## Supplementary material for "Proteomics study of colorectal cancer and adenomatous polyps identifies TFR1, SAHH, and HV307 as potential biomarkers for screening": TableS7.Quantification of proteins.xls (part 97 of 160)

PeptideSequence	PrecursorCharge	ProteinGroup	A_109	A_110	A_111	A_112	A_113	A_114	A_115	A_116	A_117	A_118	A_119	A_120	A_121	A_122	A_123	A_124	A_125	A_126	A_127	A_128	A_129	A_130	A_131	A_132	A_140	A_141	A_142	A_143	A_144	A_145	E_26	E_31	E_33	E_36	E_42	E_44	E_46	E_48	E_50	E_53	E_55	E_57	E_59	E_62	E_64	E_70	E_75	E_77	E_79	E_81	E_83	E_87	E_91	E_95	E_97	E_100	E_103	E_105	E_107	E_136	L_28	L_29	L_30	L_35	L_38	L_39	L_40	L_41	L_52	L_61	L_66	L_67	L_68	L_69	L_72	L_73	L_74	L_78	L_85	L_86	L_90	L_93	L_94	L_99	L_102	L_133	L_134	L_135	L_138	L_139	N_27	N_32	N_34	N_37	N_43	N_45	N_47	N_49	N_51	N_54	N_56	N_58	N_60	N_63	N_65	N_71	N_76	N_80	N_82	N_84	N_88	N_89	N_92	N_96	N_98	N_101	N_104	N_106	N_108	N_137
LDHLAEK	2	O43707	NA	12.6754747338631	NA	NA	10.766000852419	11.6588495379569	11.383440069897	12.2159085772991	13.0681699265815	12.5119418636055	13.3727298508143	13.1030769182957	12.857460868536	12.736365384259	13.1539852186807	12.5537650222551	NA	13.6685249148959	NA	12.4962721009042	13.0311811729063	13.9658709738774	13.8975168143113	12.4275727016562	13.9601372590494	13.5844275754112	14.0189682692976	13.4646187475777	14.1450883651565	13.2896775079546	NA	NA	12.2371784510923	13.2627572951691	12.5882810317829	10.7993872334937	12.105160436447	10.2140930031551	13.0095114445646	NA	12.8342987827734	13.5123840297229	12.4857249127834	13.7315060986112	12.5464460773384	13.385500146157	13.7581711529571	NA	12.268966233369	13.5818416020332	14.468229234587	13.6106645000738	13.8529243516519	13.4089967663588	13.2267929421431	10.3890245197673	NA	12.9679821868835	13.9888134825347	14.3324529543789	14.0722212323002	11.8391901378065	10.8483878278332	9.39722520906748	10.8395064094616	11.6077998830034	12.1034808651266	12.5220572691352	13.389024453735	13.4832410765144	12.9967619542517	13.2981767981589	13.086773396864	13.7603229190043	14.2367181763468	13.1453993700653	12.9256486264565	13.918517829556	12.1245819335945	13.8038819853821	12.698333136316	13.6279441175678	12.204104121196	13.533679544234	12.9541833358706	13.3822151165152	14.1515397250182	13.2753423867801	12.6337732850602	13.2626409239124	11.6645485830639	NA	11.6915095005582	10.2012822380258	10.8640435126105	13.2634644066293	10.4633814095913	11.0550964920242	10.5886777605206	11.0032644240854	13.2398153940032	13.1445850158643	13.6289124998332	13.239136163053	13.4068129524591	14.1826025475061	13.2813937402896	12.1760581576575	12.1048431514298	12.5577757090745	13.7378544698844	13.2963876187296	13.8741734222672	12.1535934254467	13.2120904366142	13.4550220978718	11.6042728706053	12.6921682961558	NA	11.2928130723265
M[+16]VSDINNGWQHLEQAEK	2	O43707	NA	NA	NA	NA	NA	NA	NA	NA	10.0793257295081	11.8065352134586	NA	NA	NA	NA	11.7980660584537	NA	NA	NA	NA	11.8861357143051	12.5417374552951	NA	NA	12.2121903454969	10.1075396205295	8.95609105715788	NA	NA	NA	NA	NA	11.9357788565059	11.7223866771569	12.7361209938068	12.2880173229615	12.7058539588508	12.0381688992577	12.3658958412698	11.8521259990631	11.9280832270595	11.9759518699322	12.2846479761653	11.9294833455385	12.0837077070603	11.5688742646397	12.7803621905027	11.891483867587	NA	12.38615755779	11.3035683809626	12.1489108825108	12.6526106058818	12.60585861555	12.5033504999955	11.1107621314504	11.7278393222777	12.7769867854463	12.3589172611384	12.3337029546196	12.0425603476768	12.073773177582	12.0170021239698	11.7731830397325	11.8188265419006	NA	11.5296485499376	11.6334949567389	11.6117659926324	14.2197583405806	11.5313892004235	12.1895117878822	12.2074050704447	11.801966810994	12.9019031269512	12.5675389184818	11.7818993259013	12.0012679541937	NA	12.1192575421365	NA	12.091726525618	13.1741386302974	NA	11.9480046050573	11.993338941163	11.8085823373081	12.2923691519603	11.8709399637756	11.8387094995768	9.86599494660096	12.8806111926872	11.4035237598725	11.2111156401029	12.137818163339	12.069025806402	NA	12.4156160236032	NA	NA	11.6441625657442	12.0919120478357	12.0551068534555	12.2067470090542	12.3192102178557	11.7109692992938	NA	11.9774251466692	10.9650649182961	NA	11.7682425627256	11.5024356403158	NA	11.3120638302671	NA	NA	10.5130825432577	12.507888452835	11.5197592892636	11.2492208378312	NA
M[+16]VSDINNGWQHLEQAEK	3	O43707	NA	NA	NA	NA	NA	NA	NA	NA	NA	NA	NA	NA	NA	NA	NA	NA	NA	NA	NA	NA	NA	NA	NA	11.0149736956045	NA	NA	NA	NA	NA	NA	NA	NA	NA	12.1882605596816	NA	13.3850170034405	11.6384487931595	14.1696703368163	11.723227059423	NA	NA	NA	11.404607470155	NA	NA	NA	NA	NA	NA	NA	NA	NA	13.1341221569534	NA	NA	NA	14.3211637673039	NA	NA	11.5701496608055	NA	NA	NA	NA	NA	11.5931487482873	11.093856422795	10.8185988268891	13.9791037744854	9.08916229701943	NA	NA	NA	12.3828377884115	NA	11.1540764232746	12.0246775133234	NA	NA	NA	NA	NA	NA	11.9132664769472	NA	NA	NA	NA	NA	NA	11.884676066295	NA	NA	NA	12.0910541627075	NA	11.6340493439017	NA	NA	NA	NA	NA	NA	NA	NA	NA	NA	NA	NA	NA	NA	NA	NA	9.93712876110084	NA	NA	NA	NA	NA	NA
DFQALNPMK	2	O43708	14.9612411215425	15.2050718076532	NA	16.3433959864559	15.7257778349952	15.2185044690075	16.6139693983747	16.010512918251	15.8587438094781	16.0607555740787	14.2149033202313	15.5833365267718	NA	NA	NA	NA	NA	15.1996267175685	14.6438415192549	15.6992567056854	NA	15.7630709371441	14.894969063218	NA	16.6767595480981	16.9093649284657	16.4131594383488	16.4127906914058	17.0246046988195	15.8235515141095	NA	15.1741842309233	16.2696942098101	NA	16.1768956316165	15.1984835913493	NA	NA	NA	NA	16.0357809215654	16.0052229804353	15.8054056461586	16.1334924319591	NA	NA	NA	NA	NA	NA	NA	15.9772558496871	15.2928873238969	NA	16.3777004743724	NA	16.5188817038946	16.1223829942715	NA	15.7833273863428	NA	NA	16.2094128388379	15.8802786217017	16.2664786255288	NA	15.0021276132705	NA	15.8945456217394	16.7005703239772	16.166638841224	16.2437121255853	15.1916549185044	NA	NA	NA	15.0534298207423	15.4882373046315	NA	13.73620332997	NA	NA	NA	14.9739313444044	15.4664156098151	15.8309352003988	15.3294806729268	NA	NA	16.0712973777436	15.5437100728264	NA	16.0892915916696	16.2369194103451	15.3132449763957	15.3932762696528	NA	13.4799809439486	14.8413672845593	16.8569570253562	15.8226632549215	15.3398547660767	14.8340700333024	16.1892310275218	15.4069993082922	14.4111744334248	NA	14.88031405643	NA	15.2875026500966	16.6064823494211	15.6578625075327	NA	15.695734740414	15.3935798882996	NA	NA	16.1111935967125	14.9810643078866	NA
VDLTPYPTISSINK	2	O43708	NA	13.5366478111397	NA	16.0466873695518	NA	NA	15.1406463384699	NA	14.0795991932541	15.7338209413313	NA	NA	16.410937858158	17.3366898842684	15.0845275158974	NA	NA	NA	NA	17.0687931554077	16.3838053976437	15.9994179664092	16.9787049153766	15.9509313850262	17.2982424896981	17.6152572080416	16.6493903342133	16.9607231039827	17.6626857151461	16.9458447125216	NA	13.5845101101782	16.1480480783286	15.3807140720059	16.3437540477838	15.4857268335802	15.9154055298985	14.982913427777	15.6503249872107	15.7688082812096	16.2374171856993	16.7083600524391	15.7690641409225	16.37600699409	13.9118084877821	16.8308036967637	15.8430622038207	14.386711408899	14.3174094748771	NA	13.6305981080824	16.9362243206584	16.1694871727889	15.8628115855912	17.1918029700874	15.3218992218445	14.8954081583433	15.0226001622934	14.1168481958737	16.4487734335553	16.4913141767873	15.3308176139449	16.4950689430046	15.4361265257648	16.147656789681	14.6871234185295	14.8364333765792	15.4819892899252	16.2041862802051	16.9725857315032	15.3239981919416	15.9968913510559	15.9223384113413	14.5594218353352	15.2997779094425	14.8472947535112	15.8011207542462	14.371502048633	14.5835533240836	13.1028684580331	14.309568657413	NA	15.9634138488289	15.1878646518453	16.119476451075	15.47892514593	15.6355997104831	16.3082809161809	NA	15.7721141042573	15.7914291294301	14.9899672226925	16.4416244920915	16.3899558852744	15.2149735525828	15.6581099480489	16.4155577238954	12.0602443365464	14.5902620617938	17.3753026633621	16.6371659949638	15.3303233835779	15.7583145028648	14.7274246256555	14.7076707079962	15.5584875651212	14.7487668970458	13.6576795447387	NA	15.8789158872845	17.3330298346316	16.1388613879548	14.5611515733908	16.774183807566	15.7897886420953	15.4827326947423	NA	14.5186627986723	15.9627369470972	12.9829856130814
FKVDLTPYPTISSINK	2	O43708	NA	NA	NA	13.5966749556347	NA	NA	13.9458169916687	NA	NA	14.2506738802732	NA	NA	NA	13.432771568721	NA	NA	NA	NA	NA	13.4061704145857	13.4236371699044	13.7221573406196	NA	NA	NA	NA	NA	NA	NA	NA	NA	NA	NA	NA	NA	NA	NA	NA	NA	14.1584556097763	13.7443090575627	NA	NA	13.6817608498718	NA	13.3810094944343	NA	13.4543389264561	NA	NA	NA	12.4705371600909	NA	NA	12.9148124784406	NA	14.4529670220053	13.8444748910288	NA	NA	13.3050116122759	NA	13.4343569865948	NA	NA	NA	NA	NA	13.1419409573361	13.7178726780767	13.881250168548	13.9716028731918	12.5807773433809	NA	NA	NA	NA	NA	NA	NA	NA	NA	14.0085009201907	NA	NA	NA	NA	NA	NA	NA	13.2973375132822	NA	13.9559633743546	NA	NA	NA	NA	NA	NA	13.2533417343674	12.7011764928259	NA	12.9065457765914	NA	NA	NA	NA	NA	NA	NA	NA	13.8237197060884	NA	NA	NA	NA	NA	13.7051187145485	NA	NA
ITAAVIEHLER	3	O43716	NA	NA	10.8842720360813	NA	11.4944915171272	NA	12.6969408369362	9.63154098695782	NA	12.0841267344645	10.502984853719	10.1284253782531	11.7730571383135	NA	NA	NA	NA	NA	NA	10.225854943116	10.2312098960397	NA	NA	10.7296450964719	12.9427929002625	NA	12.5673259797085	12.5113377077525	12.4832055529899	12.5143978715806	NA	NA	10.1467288070501	NA	11.6781961597898	12.1029391008688	12.0324104809503	NA	NA	NA	NA	11.7071599016643	NA	NA	NA	NA	NA	NA	NA	NA	NA	NA	11.2999616965795	NA	NA	12.2899432863003	NA	NA	11.4002842296166	NA	NA	10.9742910472064	NA	12.3626590169853	10.813577574086	NA	NA	NA	NA	NA	11.4238214599177	NA	NA	11.8578894142872	NA	NA	NA	NA	NA	NA	NA	NA	NA	NA	NA	NA	NA	11.6689761238646	NA	12.235542368937	10.0599431786225	NA	NA	11.8496147916524	12.3516356684675	NA	NA	NA	NA	11.4208914747435	NA	NA	NA	NA	NA	NA	NA	NA	NA	NA	NA	11.4702024081551	NA	NA	NA	NA	11.4140882308189	NA	10.1513335562408	10.7743031996721
EVFISGSFNNWSTK	2	O43741	NA	12.9340314723958	NA	13.1876357649792	12.0274554633852	NA	13.1283369651209	NA	NA	13.255215423784	NA	NA	11.8907118342883	12.9826230189741	13.2350566956277	12.8574626800039	NA	NA	12.5208893223487	12.5677012370926	13.2123214849597	13.0581481874651	13.2427737266243	12.9389947442742	12.9486123589605	13.1645338882888	13.4847938452205	13.2977968870786	13.308228369383	13.1566764440175	NA	13.2690087435475	12.7476480520132	NA	13.3599891542795	13.3196440943156	13.7573988610156	13.8106724614099	12.4054201933211	12.5797621853283	13.5825758171961	12.865472344731	13.1342838997573	13.0711312479657	13.1414560587388	12.9676391674096	12.2239410484855	NA	12.772238792203	NA	14.1724315460853	13.2419202553755	12.7850753387508	12.6896380264923	12.8928161952781	NA	12.7810251652562	12.9620741230812	NA	13.3249047324533	NA	12.4987396388014	13.0861624905536	13.4440566758431	13.7970609827418	13.6525948661409	13.8911555499344	13.4453721780614	NA	12.8930431301252	13.1618894877719	11.6860673540935	13.7882452612723	13.5335875407592	13.5529647013086	12.963022643299	12.8950358996771	13.2089421002089	13.5021557373468	14.5218114225186	12.8493456057437	13.4641222467939	13.139210226703	13.1229187989755	13.5392494040211	12.0364942761751	13.303462833863	13.1089365159088	NA	13.089543244265	12.5656062582616	NA	12.9337056129723	13.5064656304838	13.4883107219218	14.3288103741137	13.8738779100807	14.9455776696745	13.9627455404878	NA	12.9626433293735	13.235549832655	12.96042069202	13.1570085972829	13.6707798060923	14.6591808714884	13.2835503409556	12.9140651341028	13.3127037125072	13.287676664958	13.4110853986855	12.8551110688236	12.8537737127432	12.796953916287	13.3752300667299	12.9532305513841	NA	12.6223892895654	12.5096288048242	NA
SPPILPPHLLQVILNK	3	O43741	9.15368645028453	14.1900001249002	NA	15.9248490472493	12.2954460676011	NA	13.9439543739983	NA	NA	11.4196918744806	NA	11.4329973839664	NA	NA	12.0921079159964	NA	NA	10.1713332700903	NA	NA	NA	10.2828268119166	12.5484373816149	NA	15.0626567557599	NA	NA	NA	NA	NA	NA	NA	NA	NA	15.8074541064543	16.1226360490784	15.6186305639153	15.8105042828764	12.1313787950782	NA	13.4582023423429	11.2491098201564	12.5865492311858	10.8081930713061	13.6232402420297	11.9086000883522	13.7050181609495	NA	13.8215424449409	NA	NA	12.8225919980825	12.5629555776066	13.3091388373639	13.7694874793459	14.813179782147	NA	NA	NA	NA	NA	13.9375090868831	12.7357236431699	14.7270661850131	15.4932295255749	13.7697715686419	13.7642172958702	14.3863949552001	12.0816100695175	10.5179467083197	10.6540991880207	13.0737787182554	13.0189469313702	NA	NA	13.0904245311806	12.3649454237638	NA	11.9017401271919	11.2373609303983	13.8325446077346	13.5758682746873	14.1747911786277	11.8479813856509	13.3263949206389	NA	13.7662217954823	16.1007451244841	NA	NA	11.8264572102437	12.7512679882354	NA	NA	15.3818171183517	15.5703092476386	13.4665555922355	15.4955223061477	NA	NA	11.9980427883234	10.7324712660347	13.152626005974	NA	13.1505246367048	NA	NA	NA	NA	NA	11.6718105335715	NA	11.4181392367522	NA	NA	12.5853649791795	NA	NA	NA	NA
VDFPGFVR	2	O43745	14.0260004084408	13.7491749959111	NA	NA	13.8032872275328	NA	13.4484039590534	NA	NA	NA	NA	13.4854180131701	NA	14.0439978166904	13.9211143325622	13.3529063530102	NA	NA	NA	13.0715591994937	NA	13.751483664611	13.8603662967739	NA	15.0189454010234	13.7501109015775	13.5042007855258	NA	14.1483207936073	13.759668188113	NA	15.2956991292246	NA	NA	15.567188154298	NA	13.8388529671277	NA	NA	NA	NA	NA	13.9092474192004	14.1084453945031	NA	13.9535578695291	13.094326826685	NA	NA	NA	NA	NA	NA	NA	NA	NA	11.6404195999626	NA	NA	NA	13.7655696639896	NA	12.6166062242304	NA	13.3956817370167	NA	NA	NA	13.8244744817352	NA	NA	NA	12.9754925904129	NA	13.4668616531053	15.029873980426	13.6042436190823	NA	NA	NA	NA	13.0190669243653	NA	NA	12.6544280855659	NA	12.1450909220864	NA	NA	14.9177726627951	15.0596211965393	12.5324271771441	15.2037304899269	15.342148857428	NA	13.3563077321444	15.2827854437456	NA	13.9961778903711	14.6948555058391	15.1874726857443	14.4737047510236	13.6635959369775	15.6176242533512	14.5456237572834	NA	15.0237755530055	NA	NA	14.3654525829866	14.4956050489529	14.0269132066991	12.1044441982458	14.3118172272255	14.1022122417267	14.0239406980943	15.0087950591855	15.0697603266355	14.9851632931125	14.586155979674
ETGFSQASLLR	2	O43745	13.3638898338706	12.9606187166732	NA	NA	13.4223418680276	NA	13.2925290420075	10.9669068728929	NA	NA	NA	13.2425948857581	NA	NA	NA	NA	NA	NA	NA	NA	NA	NA	12.7489594201554	NA	14.5049955796429	12.5774733390004	NA	NA	13.6055112120212	13.0089014862332	NA	14.5566337568899	NA	NA	15.195188049443	NA	NA	NA	NA	NA	NA	NA	NA	13.5022400307612	NA	13.1186688227676	11.3526139815085	NA	NA	NA	NA	NA	NA	NA	NA	NA	NA	12.3734243545263	NA	NA	NA	NA	NA	NA	13.2916000399341	NA	NA	NA	12.23126139595	NA	12.554677163925	NA	NA	NA	NA	14.4092133798506	NA	NA	NA	NA	NA	NA	NA	NA	12.2377428057737	13.2789839079613	NA	NA	NA	13.8692004501349	14.3877911834945	NA	14.8128832570811	14.9563581929081	12.8050821843763	NA	14.5802077445836	NA	13.4238216412465	14.121610232741	14.508498821396	14.7038178735312	NA	15.1676790677057	13.9635933483771	NA	14.8731337775926	NA	NA	14.040125204362	14.559851549523	13.6599262904195	12.5930568669197	14.0923518849222	13.8643219588202	13.8898824340354	14.6031609632427	14.5379189727292	13.7782676222623	13.3554967597144
MDLQQIGALAVNPLGDR	2	O43745	NA	13.3523705770398	NA	12.4138479772212	NA	NA	14.0003479976611	NA	NA	NA	NA	13.4377661018548	NA	NA	NA	NA	NA	NA	NA	NA	NA	NA	14.2825401418476	NA	14.5572829141353	13.3024214300267	NA	NA	13.9762778488179	NA	NA	15.2323066203261	NA	NA	15.6187916684965	NA	14.00282245558	NA	NA	NA	NA	NA	14.3866319327405	14.4770889915944	NA	13.9779802095154	12.5160902546587	NA	NA	NA	NA	NA	NA	NA	NA	NA	NA	13.5559146098245	NA	NA	13.9111897783694	NA	NA	12.9520184106674	NA	NA	NA	NA	13.3997637185296	NA	13.6273926835434	NA	13.3549288427617	NA	NA	15.2479502251623	13.9029684072697	NA	NA	NA	NA	13.0128226346175	NA	NA	12.9890988628393	NA	NA	NA	13.5084048423905	14.7086182063578	14.9565586933196	NA	15.3472217359785	15.44300522564	NA	13.8744416755456	15.2990320767935	NA	14.177961933671	14.7827859446898	15.0131759230999	15.2917109278166	13.907052784026	15.8949682164438	14.9959764652444	13.1788135932903	15.0821781809472	13.8373359343999	13.5226889674508	14.439014058274	15.1058393712342	14.0731156644405	13.708871020671	14.6008255232888	14.6427061545689	14.1725881667873	14.9542200948818	15.4574015199701	14.9533712512521	NA
MDLQQIGALAVNPLGDR	3	O43745	NA	NA	NA	NA	NA	NA	NA	NA	NA	NA	NA	NA	NA	NA	NA	NA	NA	NA	NA	NA	NA	NA	NA	NA	13.9805646067643	NA	12.6156812430488	NA	NA	12.858338160476	NA	14.0995045803877	NA	NA	NA	NA	NA	NA	NA	NA	NA	NA	NA	NA	NA	11.5033212273558	NA	NA	NA	NA	NA	NA	NA	NA	NA	NA	NA	NA	NA	NA	NA	NA	NA	NA	NA	NA	NA	NA	NA	NA	NA	NA	NA	NA	NA	NA	NA	NA	NA	NA	NA	NA	NA	NA	NA	NA	NA	NA	NA	13.0419146515586	13.1848199721484	NA	NA	13.2322028022496	NA	NA	NA	NA	13.0346821114419	NA	13.2911702444571	NA	NA	13.3853753383211	NA	NA	13.2137530638588	NA	NA	12.6972419102315	NA	12.2353479393678	NA	NA	12.4226464834353	NA	12.3544556806778	12.5108846777142	NA	NA
LHYAFQLYDLDR	3	O43745	NA	NA	NA	NA	NA	NA	10.9902405172852	NA	NA	NA	NA	NA	NA	NA	NA	NA	NA	NA	NA	NA	NA	NA	12.3718557947439	NA	NA	NA	NA	NA	11.6600723930495	11.8796368404432	NA	13.2691008679832	NA	NA	14.2618605311321	NA	12.4973770776778	NA	NA	NA	NA	NA	NA	13.0960123388571	NA	NA	NA	NA	NA	NA	NA	NA	NA	NA	NA	NA	NA	11.5807183334894	NA	NA	12.993846523266	NA	NA	11.1494974800681	11.9321196983135	NA	NA	10.5941217003452	NA	NA	12.0737814569225	NA	NA	NA	12.8576258552607	13.7424367232377	12.8650919173102	NA	NA	NA	NA	11.7367179133229	NA	NA	NA	NA	11.7447311270317	NA	NA	12.354371311798	13.575743327064	NA	12.9577155485712	13.8447437629603	NA	12.1758259756257	13.5590002232194	NA	13.8764840500122	13.47818891869	13.4287663905573	13.8181740494591	12.0362139663453	14.642383054158	12.9135089225474	NA	NA	NA	NA	NA	13.1886029377968	NA	12.2158691644156	NA	13.3286408118197	NA	NA	NA	13.5271526885783	NA
IIESFFPDGSQR	2	O43745	NA	NA	NA	NA	12.2616588052277	NA	12.3904774593002	NA	NA	NA	NA	NA	NA	13.4043367302446	NA	NA	NA	NA	NA	NA	NA	NA	14.286804200761	NA	14.638694835579	13.3173824617455	NA	NA	NA	NA	NA	NA	NA	NA	15.6877461222587	NA	NA	NA	NA	NA	NA	NA	13.1807123571382	13.5335262432368	NA	12.9920820121309	NA	NA	NA	NA	NA	NA	NA	NA	NA	NA	NA	12.5329546012599	NA	NA	13.0078583551517	NA	NA	NA	NA	NA	NA	NA	NA	NA	13.0948530178802	NA	11.9356221721814	NA	NA	15.3543801865444	NA	NA	NA	NA	NA	NA	NA	NA	NA	NA	NA	NA	NA	14.1715182494815	15.1646625311529	NA	15.4361955440835	15.4693540896575	NA	NA	15.1587314995735	NA	13.2929753345543	14.8717820802488	15.0223381828654	13.9969921217655	12.9414982988193	15.8640430955373	14.2139945523545	NA	14.9016325303317	NA	NA	14.6433660881794	14.8073852254724	NA	NA	NA	13.7477374718949	NA	14.7610857221388	14.9816833049526	13.0900733755441	NA
STIVDC[+57]LK	1	O43747	12.2304223833519	13.7023845675008	NA	14.6410102293041	13.4693532353519	NA	14.2255535208982	13.1273235887733	14.1067156044769	14.3949472536444	NA	12.9526597077774	13.84443499799	14.535708213079	13.8489248099475	14.0808103729659	NA	13.3065599587972	13.1176125799399	14.1795444031722	14.3895317660178	14.6391896391453	14.6304240092645	14.0481239417585	14.4909253623146	14.6004878087115	14.5633878266494	14.7507430677381	14.6159219048922	14.7346657719125	NA	13.5644991811336	13.0147346521498	13.7402587995011	NA	13.0758952690807	NA	14.2563625608453	13.0840025850075	11.6420606950682	13.7524064823729	13.7876023393131	13.0116936853713	13.8012499104729	14.1508820795046	13.510347808262	14.0322944592581	NA	13.8130200294851	13.2753715616624	13.0128672660151	14.3474873621089	13.6127178234187	13.4474413342647	13.8169853666108	12.5216643277687	14.4336164958695	14.4925247697181	13.7428524269684	14.24901789072	NA	13.6837412916027	13.8431444463326	NA	14.261040690463	13.6958178797125	13.9306079240237	14.4405713885275	13.8405604747601	14.3022950532714	12.4958050669487	13.7066318436795	13.9530941790816	13.9261323959784	13.2603249672017	13.8460256074907	14.4971995861478	13.3909108801906	13.9421170129838	13.2362810036609	14.0835187620824	13.7797503188532	13.7466142082883	13.4750954831635	14.006313656291	14.5179768500204	13.9504606235141	14.7622584236602	14.3842977177934	15.1010155984128	11.7238787012307	14.2751157759444	13.2277360392396	NA	13.4937529561451	NA	14.0169751235578	NA	12.7181873735063	13.3610095716383	13.7943999067022	NA	13.3560978324992	13.2085222738538	13.0716536019076	12.494652991434	13.1062816763968	12.3046611202832	11.5218319116574	12.9137019203064	12.8704786904647	13.943257530759	12.3777281323159	12.9189145943536	NA	13.4993174305209	13.5101777995073	14.117146402477	13.6538407114561	12.4811921128115
ELLYFLDSC[+57]EPEFK	2	O43747	13.5342176588483	15.2137942430515	NA	16.0565718133143	14.7455790842861	NA	15.8062309185619	14.0892333874625	15.3749590622603	15.7950055025365	NA	13.708123988704	15.3050859712594	16.5541574273893	15.6620806336831	15.3509625911219	NA	14.458988401938	14.6339488348252	13.679375741056	15.4482654265608	15.7443129927414	16.2950074496948	16.4566232951114	16.4752594421566	16.5559481860828	16.6522807532396	16.5461659010905	16.7342869175958	16.8097695507389	NA	14.9824940853684	15.57046402937	15.4962112972204	15.4055697356236	14.7073087407203	14.1430997342427	15.1725527760809	15.5623589269471	13.8703135498671	15.6878813243166	15.6961056972011	14.5040944634152	15.2377084826933	15.531416220075	15.651492033699	15.6099800037241	NA	15.5824696855894	NA	14.5376022489159	15.9974588170383	15.9035100215242	15.145472615507	16.0279278590635	14.5347455949967	15.8427743044375	15.5111402030066	15.4949094328807	15.5886286531464	15.2202848661846	15.722119460356	15.8611452943316	15.5977437255039	15.219539540333	15.1916719045098	15.2614642120101	16.0628301780735	15.2980175004651	16.1308007925124	14.9237077682232	15.5683020021933	15.3662865129421	15.8679658384097	15.3680048484269	15.4819292899828	16.2183678601673	14.7070993408306	15.8284101269852	15.358755962336	15.9182293880578	15.4286709506012	15.5696901404354	15.501044736467	15.1285854704524	15.0040024109386	15.6397351663778	15.6056965171272	15.4707912583551	16.04266248044	14.6347221456175	15.6084368343419	15.3452476706652	14.6855450306341	15.4924503327062	14.1993480295812	15.5383376311378	13.2269276504979	14.7905051321066	15.07651492516	15.6632980880597	14.170294433539	15.2736729477192	15.3581719329681	14.4204805498921	14.0495508374449	14.833816359433	NA	NA	14.7211187226433	14.3574176462644	15.4379349233065	14.0982681384291	14.7627065833596	14.0328763966821	14.6916327281867	14.6350090788052	15.6693879424032	15.4020404745558	13.545858795418
AMELSFALVNGNNIR	3	O43747	13.3062849963717	13.0799011542033	NA	NA	NA	14.3122676982181	NA	NA	NA	NA	13.0528924962409	15.4252917951838	NA	NA	NA	NA	NA	12.7957545040925	NA	NA	NA	NA	NA	NA	NA	11.5429709194372	NA	NA	NA	NA	NA	NA	NA	NA	NA	NA	NA	NA	NA	NA	NA	NA	NA	NA	NA	NA	NA	NA	NA	NA	NA	NA	NA	NA	NA	NA	10.8700411324751	NA	NA	NA	NA	NA	NA	NA	NA	NA	NA	NA	NA	NA	NA	NA	NA	NA	NA	NA	NA	NA	NA	NA	NA	NA	NA	NA	NA	NA	NA	NA	NA	NA	13.429704230737	NA	NA	NA	NA	NA	NA	NA	NA	NA	NA	NA	NA	NA	NA	NA	NA	NA	NA	NA	NA	NA	NA	NA	NA	NA	NA	12.062362022942	NA	NA
VLAINILGR	2	O43747	16.2786099393589	16.9578587168317	NA	16.0008998405605	17.1133010144577	16.9143217179341	17.2553641005087	16.7535792437443	16.6080847799436	16.2303113641382	15.4100492034046	16.0612824611505	15.5700803081753	15.8739524417138	16.1444407988992	16.3174764758334	NA	15.9902665300317	15.8635337016505	15.438360918508	16.0727423442733	16.7181697754944	15.279531142573	15.1762716103862	15.8845080551209	16.1308897399753	15.6564721547662	16.2218477088459	15.8459809248378	15.9124589947534	NA	15.6000328366346	16.409700799032	15.5697626247466	16.3603639531689	15.889226023099	16.5149089994721	15.4879424114789	15.8488321131871	15.4027178191514	15.906190561135	15.7695711679217	15.2401147376736	16.1216089893602	15.5805394282458	16.0731310916292	15.6603008026841	12.1005377981312	15.7278989621672	16.898152017732	14.6444334830667	15.9647884987048	16.3219300122041	15.5148764319324	15.8469457933032	16.9629107227451	16.138164830481	16.2156299860917	16.5498509517403	15.7683276521811	16.3727077469175	16.1789262141444	15.8944025034132	15.9257953979962	15.495057732636	15.7628371204205	16.1277368236171	16.0582981763513	16.2411721799063	16.1335209717762	16.2474369080555	15.6296062707191	16.0217899531001	15.6056327295943	15.764401162534	15.6428777478148	16.0609020984562	16.4797829224783	15.6453347557111	15.0160252462851	15.698042713612	15.6424143401417	16.1276127043793	15.5698518630952	15.7060192458501	16.0335007016328	14.8901195425466	15.6030146287798	15.8374922911814	16.4810352358303	16.3825379703689	15.7416629059823	16.5887817131582	15.6724871389857	16.1108184900327	15.4415705152564	16.2792120559764	12.9711793188845	14.9144282280817	16.0107103748551	15.5434373048257	14.5479185496145	16.4117418499237	16.0461813961234	15.7611642350141	14.0862232917151	15.2698652500009	12.7126573741195	13.1592710473702	15.1162416647852	15.1415132544476	15.7454093215331	15.6328676206152	15.388121941418	14.3421186802996	14.6060562365524	13.7868339000444	16.5133564018527	14.5802995234902	15.3123597410044
WTELLQDPSTATR	2	O43752	NA	12.661952490953	NA	13.797544440816	NA	NA	12.9392517226923	NA	11.8391766454716	13.8748993924397	NA	NA	14.210781086125	14.2439687646221	13.5815118330646	NA	NA	NA	12.1050044844477	13.7576001205648	14.1883065382136	13.8464911350026	14.8217854984427	14.057639234939	14.5743985439384	14.6465915215413	14.80984800299	14.6047637110751	14.3282092132313	14.6367859992197	NA	13.2176784777745	NA	14.7577626060523	13.5956007600881	13.8772764161896	13.8526691499247	14.1863539132477	14.5711176801116	NA	14.975558298962	14.1892365853884	14.0450201190212	14.555748943561	15.1082117091819	14.3328396009708	13.5971907400224	NA	14.8846761366439	12.8762187934147	14.3926348274668	14.4596602227607	14.8925356001586	14.6891004782306	14.2668934701427	14.3187636276684	13.896154679691	13.9089094826688	13.0419787030967	10.9990090971838	14.5313210068593	13.5597460469037	14.2334593955187	13.8409058220879	13.7924266307066	14.6145850558623	14.3274641243035	14.0253974599088	13.4406994615189	14.5871291390787	14.6468282186033	13.5353566104226	14.5705120795175	14.9291005471231	14.2591991070003	14.7304792669974	14.8050953108288	NA	14.2538459122529	13.8823877654034	14.5302842439929	14.1389326000317	14.6493144132136	14.8125612008758	14.4562359521702	13.2963853162622	14.3495872157806	14.6676222140946	14.2726441139017	14.4827448387924	13.6620069038498	14.6973386038499	13.4588474289525	13.2369772363721	14.1714840047034	13.3279611535249	13.439813119156	NA	13.8004235249424	13.4671590704048	13.9175398234468	13.5971229734046	14.0602858486227	13.864923472332	14.4253777416076	NA	13.9456820079752	13.7998412468384	NA	13.8410082182583	14.290929160181	14.1300583458063	14.1991447950538	13.817422530879	13.4468755225014	13.2550308697594	11.3904242185763	13.050930928178	13.2189158547063	NA
FLTQPQVVAR	2	O43760	NA	NA	NA	15.3428574887267	NA	NA	NA	NA	NA	13.9213372973588	NA	NA	14.8419903728362	14.6896081492239	13.520448364204	NA	NA	NA	NA	14.8955530623357	16.0218779528308	13.7482067015464	16.435328365298	16.597864804606	16.0255350566981	16.113139455152	16.9236574619565	16.5181563410715	17.6229614293828	17.214659386131	NA	14.838321146307	15.8395294267245	16.3146737302474	16.7532563073364	NA	NA	15.9003266422922	16.4565439340968	11.7899274754546	15.4346291624361	14.8561954122307	17.1105086672182	14.7905745145831	15.7713889403585	16.1437589681221	17.0276368583792	NA	16.2881461176982	NA	NA	16.6803355148006	16.6536094537478	15.8627462051039	16.8583666225204	17.2062804071605	14.3873250745937	14.0757103925908	13.9400576039172	14.3628841731372	16.5966322797324	15.7021543765426	16.8299255996435	NA	17.0664167422037	NA	NA	16.2435509187294	15.8100823311479	16.1019430586521	14.8810759203478	15.6858736231662	NA	16.5699370653904	15.0335755011856	15.9200752385995	16.2086617050091	NA	15.5599188266539	NA	16.007061094883	16.1696423204658	14.037788180695	15.9768072265055	15.6438903058712	16.0602572205021	15.7500405700892	16.1638619239161	15.102365830004	16.7071005990008	15.1468962255105	16.747160575839	NA	16.6463044366062	16.3753593406488	14.2737037507025	NA	NA	15.2934366527098	15.3723318812391	15.9992835592543	14.5590718168289	15.9196496075983	16.0525593972423	15.9728060600282	NA	16.616604048994	14.2456254518767	NA	15.5115479245518	16.2994971647101	14.9469568572238	15.6421750357982	16.0122054660328	15.3249765815042	14.9771256469504	NA	12.4846394355674	15.033623732522	12.79384523864
VENFEAAVHFYGK	3	O43765	NA	13.9202950369632	NA	15.3903878729491	12.465936094794	NA	14.730025070444	12.1552066576544	12.7768389401816	14.3098274609674	NA	NA	14.6336248344304	14.553035812762	14.0532090860457	12.5403018203679	NA	NA	13.0134386743017	14.2592984596467	14.6394480340147	14.5771060873432	14.3320987970901	14.2656869091842	14.2141552637133	14.8395393310022	14.8175586097535	14.5462824127459	14.7362449240821	14.6805634712637	NA	14.2921398240631	15.2114860289789	15.0171811533642	14.58767514347	15.4395272627966	15.5941492252709	15.2087365868127	15.1101746540471	15.6653083380254	15.5333760575946	15.4074757240047	14.4720967727749	14.8787994056537	15.03744613391	14.617804938998	15.0698042891067	14.2725231624913	15.5098588383158	14.4568785294964	NA	15.0453641588626	14.9890107482322	14.5674848978523	15.2906723865204	15.5048720940081	14.7019672489456	14.8749033613009	14.8585086459801	15.1194955371396	15.0770051154753	15.3009489231655	15.0745473976576	15.3215747754909	14.6882487341135	15.6208409149293	15.465443148569	15.0205921715287	14.7650346446537	14.4407095534188	14.9430236756944	15.411186860581	14.9253379228241	15.9249109829022	NA	15.4496484265844	14.3846972837596	14.1252193203319	15.3231042179383	NA	15.0155872497092	15.0700553417897	14.7702084113261	14.7823994211201	14.6574084395861	14.3136967509427	14.0774950063253	14.5979231129801	14.4097903244766	14.7695570302336	13.7155176489385	15.148911627027	14.3448911709786	14.345233009555	15.7459181064869	14.0788106178747	13.999985211174	NA	14.1909635676588	14.5711076758466	14.4745539840979	13.9025114887441	14.4097386677996	14.5676564147625	14.3393603207259	NA	14.2300858930904	14.2261437611954	13.9826963922659	13.4650258034108	13.8458239474896	14.2943619516987	13.7227235620964	14.0109567490432	13.4338547709775	13.8251401736303	13.626348011188	13.8200837805854	13.8044615584701	12.2298718142534
GFNAVMIR	2	O43772	13.738555812741	14.9931197858346	NA	15.1532685870379	14.7382086824366	14.5752825444908	15.6508417959233	14.3498349057894	14.8525234244127	14.7640603108726	13.7507557146579	14.2440018207674	14.3099381590682	15.3538534261642	NA	NA	NA	NA	14.2931776835175	14.7281003001879	14.2508140853958	14.9135507104683	NA	14.5505038861426	15.6207358050211	14.9668338997128	15.0494942930334	NA	15.5715246069516	14.9978042692334	NA	14.2660594828977	14.1065508422355	15.0031729107732	15.5745147988986	14.8847515419288	15.060030377972	15.0634161986698	14.1346365544911	NA	NA	14.9591109044882	15.0263635932023	NA	14.5983958669683	14.9022953112987	NA	NA	NA	13.3485644827091	13.4593004957143	12.306092052875	15.2155732866589	14.6537230775599	13.7105788200745	NA	14.4642910128988	14.0979557939762	13.3610551351733	NA	NA	NA	14.4826832334052	15.4974095170916	14.5787397514037	15.3551061975632	15.0087259160175	15.6112821181828	NA	NA	15.0364159731243	14.215177331822	15.4303665653388	14.5428190414589	15.5535021741849	15.2967973008321	14.8254365340151	13.6839790523547	NA	NA	14.0996952002749	14.9565273061189	16.4649406391889	14.6563956846021	15.1156699295484	13.510967299953	15.2648110818961	15.2651568991381	15.2167706016437	NA	14.1386634473263	NA	15.0417478194737	15.3811230829819	15.3947985209028	14.7273215894836	15.0029901930329	NA	14.701903198088	14.4143497292609	15.4036038346282	14.7009994485033	15.3063530316165	15.2337377268207	14.7449033049659	13.0211726697345	14.8891440355346	NA	NA	14.6872708210744	14.7472865848335	14.8946479828517	13.7481527748059	14.614808184213	14.9587834846172	14.8059680412925	NA	15.9886932208092	14.4493310994881	14.5596830985427
LQTQPPSLPGQPPMYSGTFDC[+57]FR	3	O43772	NA	13.6219587561393	NA	15.2644443707782	NA	NA	15.0529117338231	NA	13.9878445211306	14.8359362957299	NA	NA	14.9163229868269	15.2140285197096	15.0308547684729	13.0063718598912	NA	NA	NA	15.169808365883	14.8000100881296	15.0083271973397	15.6380509637835	14.9620312965507	15.8030197678589	15.9192293281724	15.4879086793347	15.7812871474906	16.0144385414846	15.5210464312958	NA	15.1447757286098	14.5486754966645	15.420717987386	16.2422090454744	14.0651262866431	NA	14.7619151252492	NA	NA	14.9516906260503	14.6849369862523	15.5582972511423	15.3086070425207	14.3398212248217	15.1667152473611	14.4610801099338	NA	14.961665154169	12.7847791639788	13.9834312191218	14.6371550149109	15.8359158042851	15.5239492182226	14.9585833007405	NA	14.9500893969765	15.5065548419054	13.9889138896845	15.2610480589287	14.3379544147791	15.324539847533	14.2477734775232	15.8348690845983	14.2454776263215	15.3612931328029	15.290769470822	15.9022370178766	14.5332793615794	14.6346338208351	15.6383965802284	13.7384529260364	15.8595366952105	14.5953734789591	16.2647022484846	15.036937550109	15.4477120607366	NA	14.7056471232866	NA	15.1973538022041	16.3377472205091	16.9497403386126	15.4021808308414	16.1431074383102	14.9883614354074	15.5329450178459	15.2301023453801	NA	16.0847620509104	13.9712494412391	14.5598351048688	15.4485773445785	15.9109831374961	15.3875405693468	14.7298212253049	15.5503918074667	NA	14.5163143281716	14.4847817610568	14.9243705360023	15.1675318421612	14.9154383044733	15.8807812691643	15.5029778431067	13.4402743578619	15.6853173728457	NA	NA	15.1840187654193	NA	15.3110665812464	15.0225867756419	15.0534482978146	15.1402767666595	15.2427467500698	NA	14.810299987724	14.1416999696725	NA
FQTAPPGK	2	O43772	NA	NA	NA	14.8391268857514	NA	12.5324859159581	16.6794506097527	NA	NA	NA	NA	NA	16.5080067973484	16.7480163697815	NA	NA	NA	NA	15.180486306069	16.2037385573061	15.5154963539166	15.4665923836256	NA	15.9226219835882	16.2943877206377	15.576770439374	15.4301074920401	15.5251656679535	15.8293549474466	15.655781824392	NA	16.1851228054448	NA	NA	15.8340907188665	16.0215810198302	15.4546617081655	15.8772276206557	15.3811984075871	14.502062120174	NA	15.982054937569	16.6990545134058	16.011950958035	15.8125536145171	16.6967274986117	16.2209052960474	NA	16.301551199114	NA	NA	15.0403996884061	15.9166199468275	15.4688866727534	15.1415084674937	14.9383047212356	15.5836726879642	15.9261969039386	15.5481825268513	15.5796573285696	15.4958463765915	16.2819936093056	15.9753880623924	15.6204882811826	15.3512830799641	16.151428130308	NA	15.4395922196571	15.9188774586962	NA	16.7631868319116	NA	16.6032364069663	NA	16.6025870838533	16.8252632583895	16.2085398577763	NA	16.1645025840847	NA	16.0064431965702	16.756771322603	18.3914410035109	16.1458372343027	16.6083468774561	NA	16.3511833085209	16.0799764459144	15.6564604860448	16.6805051588318	15.9059453107555	15.9806601076846	NA	15.7970202348561	15.5586645153335	NA	16.3285476841712	NA	16.0161629428669	16.3397036459414	NA	15.852607169725	16.6663965015615	17.0731326566201	16.8806735005711	NA	16.4354128508796	NA	NA	16.261427355467	16.5085521115868	16.2460882841485	16.308289267495	16.2642233390669	15.3248092192349	15.7408407540214	NA	16.5641407289657	15.7892080918794	NA
NIFTPEGK	2	O43772	NA	NA	NA	15.0010807935439	14.050364637318	13.4471119147568	15.4163896049605	11.396515701394	15.3522509835715	14.0527283910221	NA	10.6555470513134	14.7238767257481	NA	NA	NA	NA	NA	14.3802130478086	NA	14.2008786603542	14.8619015870426	14.5461844911273	NA	15.0212700709658	NA	14.3074837453646	14.5556788658309	14.4934595993123	14.1053471764331	NA	NA	13.8203669673553	14.4759747809837	15.8914564124108	NA	NA	NA	NA	NA	14.5906781197155	14.3844800274714	14.3015958734831	14.7996424022137	14.3221859409105	14.7135743355551	14.2194734026447	NA	NA	NA	NA	13.4995937027791	15.0821473708559	14.342645589778	NA	13.109494600229	NA	NA	13.9436809381227	14.3349651786532	13.0507934204363	14.5383046438251	NA	NA	14.4961081458138	14.996037754027	NA	15.3327460815388	14.2076020565737	NA	15.0572260541725	NA	14.58838924045	13.76505663591	15.2847134755867	14.3582378349126	14.4746384258501	14.4486078685013	NA	NA	13.2878661958243	14.2879657016119	15.9847233945345	NA	NA	NA	14.3416195366903	14.3831889085556	14.3229101093639	15.0363521580655	14.4985777302687	13.9294301510536	NA	NA	15.060659324276	NA	NA	NA	14.1367131631529	14.4602085281575	14.7879078020273	13.9150545995069	14.7862644956167	15.075970035419	14.0836494398178	13.3043795186328	NA	NA	NA	14.5862943457765	14.2848556999967	14.6612078600988	14.0419843009714	14.5187777893675	13.9064950829748	14.3412637544319	NA	14.2590703019656	NA	NA
GTVLTLMR	2	O43772	16.3067313341752	16.8448956245066	NA	16.294321621961	16.1815809978514	15.301258974233	17.0620197756386	15.8833332343165	16.2595439691481	16.0828013944099	NA	14.9942236141222	16.5703541684673	16.5479993740859	16.2452095246871	15.6325138673622	NA	NA	15.9563252905824	16.2502218620852	15.4819769706287	16.0771754280576	16.4813452768667	NA	16.9011290894512	16.3207784826556	16.2285699158978	16.1847761766505	16.0663729362884	16.1504077066401	NA	16.3107462043238	16.1857193105096	16.2892800781416	16.9039252593731	16.1712820896323	16.1038941035088	16.3042394395981	15.7594267756324	14.3551123311882	16.1294126007594	16.1759952562182	16.0449720193224	16.834557848192	16.3438527030682	16.3340686737633	16.2646180430998	NA	16.0683680502225	15.8880003067567	15.2637396667184	15.7125463820777	16.6840975279285	16.166089151404	15.5650988512814	14.7277809139277	15.6781351115513	16.239147931141	15.0938260586818	15.9166041201754	15.9477658393651	16.6281424187614	16.3440833161719	16.8179060150017	15.9866847252847	16.8064883277434	16.4357193868529	17.082908337272	16.2973393615656	15.6562949762152	17.0373339369759	16.0887106072092	16.9429524144544	16.0345664210548	17.0107864889264	16.8279015562329	16.3641801809206	15.6016453790498	15.5315642567673	15.1373640677137	16.3121525926803	16.8127130640611	18.1564240580624	16.3466878494709	16.2732736321649	15.387717356296	16.5678150053451	16.2855030626531	16.025995907541	16.8164406078146	16.431642713169	16.170623638746	16.8535563946126	16.8716686990288	16.5863021600909	15.6834445185036	16.451932879138	14.8285177347659	15.7661663230878	16.2424114288862	16.5282278826296	16.0701325570795	16.7486725319152	16.8078136180778	16.5818805326674	14.9463164266771	15.986195171796	14.5108204027704	NA	15.8974379534109	16.2557742088792	16.2359145324335	16.0918377808021	15.7027051056892	15.3869271564817	15.8841922864991	13.3649326985496	16.7581219565078	15.0160724539966	15.1066260170925
HLAEYTHVEAEC[+57]PFLTFDDLLNR	3	O43776	NA	12.670384046693	NA	16.1552627701266	11.6393774808418	NA	14.8082144396107	NA	12.1774789839499	15.2957771789113	NA	NA	15.4023478707882	16.544455948116	14.6246113752236	13.3451103498095	NA	NA	13.2199310016351	16.4406634957176	15.4533902247373	15.9122390297001	16.7768243351487	16.5296740839747	17.1650167398525	17.4572367104398	17.08133940082	17.1995714618584	17.1374698715746	17.2732027996009	NA	14.3603834986218	16.9212476803736	16.0714499133123	15.733094648627	16.132054690007	14.7086624580428	15.6986332123222	16.0265185977952	15.867965039907	16.6335301338281	16.5343725998907	15.3827200974259	15.8047749545791	15.7781475480001	15.6580334306797	15.9000729046045	11.5688498507237	15.9320489289584	11.7274313532563	15.6567293806397	15.7321003882397	15.3228350497611	16.2888291538156	17.4104246454464	14.4675720779258	16.3423581702259	15.9871063155599	14.1088184024876	16.2953319174587	15.354492551424	16.3994317617523	15.8050646727862	15.3332325313528	16.8199517431258	16.2792254670938	15.6498845804554	16.5080860277047	16.5150716557383	15.0812117760725	15.2212646722487	15.2505174106417	15.7193927668305	16.4151676814092	15.5405509283225	15.0030271241435	16.8132439363521	12.9780538540359	16.1864334280247	15.0117753708351	16.5877629479048	16.3376703397776	16.0651971832361	15.9856542108451	16.5308284183412	16.0088536034887	15.6067851606151	16.1385624288661	14.4937862569677	15.4767275971716	14.3913840486096	15.7373192645459	15.4450192848602	15.3609206025725	15.8331383042892	14.9703616773424	16.0611966216314	14.5727537748549	15.168065591887	15.958982454321	15.9174718737884	14.9783821315158	15.6436230178112	16.134162105544	15.5310000333212	14.6936062493318	15.8328879290852	14.7090988359252	12.9732016872663	15.5045556846047	14.7806562749836	16.0716047050114	13.843107937252	15.7901650907022	15.4269780099225	15.8730770797631	10.8152252776927	14.7930325770659	13.1826952314558	12.2370064841512
HLAEYTHVEAEC[+57]PFLTFDDLLNR	4	O43776	NA	12.7347861783	NA	16.3065799438868	NA	NA	14.601481017453	NA	13.075660524497	15.3404331306283	NA	NA	15.329106022993	16.4647638420751	14.532662801449	NA	NA	NA	13.0384461338429	16.4024703936961	15.2199293223591	15.4878816370054	16.4099565328548	16.1682948208101	17.7623225928771	18.0251322987755	17.6924531407088	17.910314852635	17.7158943024472	17.8001662406867	NA	14.415883182609	16.6882226758875	15.7286924936632	15.9422600002079	16.3143169745359	14.8839153532662	15.8462598699165	16.0249806750828	15.8443456402076	16.6854029160813	16.2923213986286	15.7531694331132	15.6479251692981	15.7326493447638	15.6046957259872	15.7168440097559	11.5756541662034	16.2239014343104	NA	15.5609502259313	15.8671687392956	15.4256508161379	16.354739436675	17.3478777879003	14.1303747259837	16.0424025023653	15.5679305796476	13.9940703442848	16.3184055240634	15.5920376666571	16.6377875044328	15.9157487296746	15.5230921312401	17.2022513998472	16.396278084995	15.8722195233031	16.6485199524903	16.3267068491269	14.7440469831694	15.4759407802853	15.5344380636099	15.7792688764106	16.4632122734398	15.0208821386911	14.4883346553237	16.3472185601304	12.3297785196328	16.4153026551784	14.904759954452	16.6436190382594	16.133184287338	15.9855438149628	16.1418134448621	16.6162808348111	15.8681370339139	15.2535477268489	16.3802787093508	14.3038874820367	15.6042098470384	14.5161778287689	15.7105720664044	15.3906709734836	15.7310233702971	16.0825097251854	15.2047863971639	16.1626764462483	14.831814859626	15.3029103761328	16.2251856341677	16.0909671419325	14.9504972977391	15.465677075424	16.3326421180615	15.3959210991067	NA	15.7897470305718	14.5801129964246	13.2033987229035	15.6373837683041	14.9096277358263	15.7330524700442	12.8596314361601	15.4009255941407	15.2578042649652	15.8885632167505	11.6594297398524	14.2864459644954	13.1186911989411	11.7540269763972
SPAGSIVHELNPNFQPPK	3	O43776	NA	15.3417138946101	NA	18.1683833561212	NA	NA	18.6494959368865	NA	17.2805931457395	18.1927129902505	NA	NA	15.6343686066388	16.0715709883567	15.2589269839964	16.6342551046041	NA	NA	15.2359947298533	16.7748709511676	17.2634808763965	16.142239207272	17.2198754147825	NA	15.6872092467905	17.2535314258289	NA	16.1741117779842	17.2829120486411	16.8784234519127	NA	NA	15.9139968579261	15.7399330712913	16.8752721239406	17.2880905538464	16.7991277094219	16.2587147890957	16.7918730985685	16.4611798998573	15.9813220174142	17.1859337558258	15.7587422765237	16.9003724666479	16.0925124791377	16.2448095354451	16.3412373393869	NA	NA	16.5811923513257	NA	16.4238349117049	16.0641996178832	17.8447117572335	18.3930646763163	17.4200491816469	17.8962582779337	17.4868938678125	15.6081746490001	17.3457288662572	16.4886572266649	NA	16.3326648802895	15.6291603892654	17.7527742378277	17.6642393834106	16.8259497431208	16.5200526775902	16.4925639398158	16.7055321487352	16.7505734781988	16.229791768769	16.9854890784631	17.1096327027465	16.5848868666343	14.5838652226884	16.8647142156356	NA	16.8403152445631	NA	17.4437669951978	16.8851719140743	17.3144703384486	17.3733449866095	17.8308458490852	16.7461402298048	16.7620418408723	16.9667097319434	16.110030348559	16.274804404089	16.197868443279	NA	NA	17.4370550059182	17.2120071394855	16.7946656202505	15.3096212870974	NA	17.8377966336483	NA	16.2986140446358	NA	16.9781784938397	17.3706620007988	15.807207804657	NA	16.4846164156491	NA	16.1180053043497	NA	14.4567574221117	17.2895239479198	14.5269660203247	15.8869596880446	15.9816525720317	NA	NA	16.736770738137	NA	15.7165482043804
IFDSEEILAGYK	3	O43776	NA	11.926777874597	NA	12.0684998963423	10.9657895793311	NA	13.1360395485026	NA	11.723419046624	12.0585989462016	NA	NA	NA	NA	NA	NA	NA	NA	NA	NA	11.7889526740123	NA	12.4061096869501	NA	14.4767140410664	14.5182619315313	13.9208810047075	13.6442569855772	14.1089233629247	13.6950343415032	NA	NA	12.9563740322714	10.9897799404436	11.2591230819175	13.0553532692658	12.4921374602796	NA	NA	12.5909355184024	13.4815106541514	NA	12.7024525423566	12.4783909244654	11.5809752760807	12.6837865338448	NA	NA	10.9573812723839	NA	11.7844365587664	12.1479661231676	NA	12.4456272160979	13.1272569415549	12.1509236656465	12.9803327725764	12.575976950528	NA	11.9919111209381	13.1496041688952	13.8936648601828	NA	11.428863394585	13.0034834575523	12.0788447686466	12.2464521261028	12.339774182392	12.5201316186737	12.1242461832975	13.3128561248056	12.4814665696779	NA	12.7350024547265	NA	NA	12.3863036183289	11.2772670585838	11.7996923841532	NA	12.8824710190204	12.9132358273961	13.1640751483108	NA	12.4529952586442	12.9186118311624	NA	NA	NA	11.2147418561583	12.0116595175561	12.4772896999621	12.5837458037212	12.1278434323983	12.4241697475406	11.2859633303153	NA	NA	11.8755216874405	12.5521856825763	11.9048130736132	NA	11.6928282052551	11.4130036570636	12.1849757982656	10.9158745874248	12.2608954444579	11.3786675109695	NA	NA	12.1928916069926	NA	NA	NA	11.638878773636	NA	NA	NA	NA	NA
EPFPTIYVDSQK	2	O43776	NA	14.6999579996679	NA	18.7453010299353	NA	NA	17.0490372088327	NA	NA	17.5640300665282	NA	NA	17.6245263267074	17.9174889362657	17.023304981599	NA	NA	NA	NA	18.377567285487	17.9243976638665	17.3330575138537	18.3969716352863	18.2443617583989	18.8275870539332	19.0478188808171	18.8090928224493	19.003310712952	19.1116765246349	18.9169503757082	NA	NA	18.1676766498863	17.7167493861862	17.9498530158219	18.984803974857	NA	NA	18.2522305696843	18.2518469912261	19.0104580015696	18.5824740070558	17.841426659845	17.7317312587824	17.656117213856	16.9273868385909	17.1402197857754	13.9141222769954	17.9487248892587	15.1601722001284	17.4423427029037	17.4803239964256	17.5525272290241	18.3682309705151	18.8957078566007	18.4127206200815	18.2700742545586	17.8316587621487	15.0722990660051	18.4299475865921	17.0447773988291	18.183995061989	17.5142122503586	17.4050365577182	19.0637274444516	18.7845596300397	NA	18.1598745322225	18.445118430208	18.0857192855536	17.8192792270993	18.0623735988486	16.4217380617903	18.4822097477378	16.940345763839	16.19499645671	17.0355147012051	15.225161993315	18.049921254111	16.6914295375047	18.3450549613633	18.0999420948468	17.9646690857654	18.3469566846046	17.9679343970407	NA	17.657257917046	17.2007160940643	16.290213768306	NA	16.7706087123981	NA	17.1784762539314	NA	18.2512700274195	NA	NA	15.9182429456088	16.3584704029177	18.1184112693906	17.6777098954096	NA	17.130729792867	18.1476566636766	17.5271912011831	16.6070820091476	17.5326892657077	NA	15.320311645431	17.5810411856081	17.852135719884	17.6449380311504	15.6187596527157	16.8288743149692	16.9405964535091	NA	14.9222210072877	16.5680405699997	15.9598508442602	NA
YMDIEFDFK	2	O43795	13.1856806567227	14.0481877656618	NA	15.4111899299105	13.5351009916131	NA	15.2595633320393	NA	14.0994382701418	14.3428780224458	NA	NA	15.2537299582499	15.7988196991668	15.2801438226245	14.0095814175793	NA	12.2052387450644	13.244778959374	15.1017410159473	15.2241654126779	14.3213600321341	16.4832713618249	16.0205743392916	17.1225558747396	16.639516249303	17.039245794562	17.0703108990378	16.98920427813	17.130576507948	NA	15.4639062429042	14.7279450936428	15.1326588839588	16.7363705200487	16.5029301569051	16.2212690087389	15.3649014603265	16.1554636394885	14.6511848777542	15.7210349319791	15.7571033311165	16.2688322534502	16.3140081737343	15.1420917767442	16.3977919155279	15.8251372062257	NA	16.2985462297989	NA	14.598484228465	16.3078539371208	16.6726591960632	15.9935009454859	16.4370375024456	16.7442935709614	15.3469386664384	15.6082870339516	14.6621715490443	15.8575051314941	16.3047576119251	16.349658247402	15.909749643898	14.728406125387	16.3920524653903	15.0343069360798	15.1922427798316	16.4288602078794	16.088933601741	16.2002582776417	16.0539373047108	15.9104773260974	15.5363219388648	16.4236696182916	15.1094083633916	16.0204494844391	16.2284932548495	13.6246076369298	16.2909489907083	12.9458481614803	16.2650743558802	15.8025390576165	15.9916733846699	16.4558084704094	15.9584304520418	15.6563472109556	16.1616807304135	16.3486710403895	14.9558836797994	NA	15.8393161154742	15.7917424759911	16.0263696236859	16.5045505699232	15.6927767791433	15.0998227847091	16.6625865751434	12.7707696625295	15.2209507952342	16.1278033248599	16.4710064441784	15.570218994458	16.3018378084769	16.7673854776655	16.160212602585	14.7417318449136	16.1563675929602	14.7567057883253	14.3647894572301	15.8366519580709	16.5843646512257	15.600730982198	15.9558226306032	15.9420873342452	15.6619851562524	15.7900765106916	12.1523657682695	15.8494471926954	14.6733689954769	14.3217505638083
IYEFTLQR	2	O43795	13.9923581332631	14.1534783436282	NA	15.4774093349983	NA	NA	14.9643883543444	12.9470161194671	14.4825206624815	15.3271996869944	NA	14.3186150373704	14.514803027754	15.5358778285019	14.7870890805887	14.1949167898156	NA	13.4333120950759	14.8311339962883	15.1149966324641	15.2306327358967	14.493676714079	15.3369741526745	15.711247510674	15.3935209140547	15.2082632864516	15.7454032801346	15.1163372754762	15.00624407505	15.1007688148626	NA	14.3730662521305	16.3728499896523	14.531293362489	15.6736743946338	16.449646250281	16.3128505565999	15.2747316891505	15.8471919296335	14.670769305876	14.2614459246288	15.8070753043502	15.5342586762281	16.1940328372125	13.9300236080923	15.7435866080951	14.9336121538665	NA	16.6739651141806	14.4750963407229	13.6835006327778	15.4332282583762	16.1954056175769	15.5960971199967	15.9212393640091	17.2968181649016	15.6781911119729	15.1553113769931	14.9083422760614	15.5285748539366	NA	15.5617765743111	15.1010585676226	NA	NA	15.5519133914384	14.4236953920114	14.9300043196564	15.3048092797923	16.822508829752	15.9719471149466	15.3094323992099	15.0833027694313	16.3608011469134	14.9008622187013	14.088132009954	15.2542425181057	14.1332760748795	15.5035615104472	13.1349902606402	15.6258370005576	14.5711251573028	16.1068788208202	16.1192580602601	15.509295376088	16.1768881370369	15.1926099109974	14.8348829695727	14.3312123218105	NA	14.6759105708132	15.249455761508	15.7721780938846	15.2176287326903	15.1190432197924	14.3659801117469	15.5660045266221	NA	13.2112992462044	15.4072833673275	15.6485396621772	15.0604015195719	16.5548966047218	16.1375999241278	15.4917865782518	13.3244197308346	15.2804168475127	14.4448969695506	12.9367269481023	15.3203489433109	15.1773523554179	14.8584824245665	15.3808654333889	15.0620096565953	14.6857303507302	15.0944337334273	12.3308735513145	15.1398853646607	13.5289202862189	14.0756150926574
IIIAEVVNK	2	O43795	15.5835506449018	15.0173333318135	NA	16.3134593761702	15.2782844887495	15.4220016102209	15.9777688938928	15.1688975700152	15.4734839867667	15.8335873623722	14.3014047780321	15.053292478656	15.1750724449505	15.7725902850797	15.1845225662507	15.3273390804322	NA	14.433949201743	14.942459604215	15.8633613381556	16.079417279113	14.9034614177472	16.4988425568984	NA	16.0598144732312	16.0433605777222	16.1018805253723	16.7200121024089	16.2524585212589	16.0833768085973	NA	NA	14.0296878399925	15.4003010256502	16.1314726631996	16.6966550517483	16.5745353095176	16.7043025026695	15.5337301995483	13.5895483939328	15.7274929837623	14.756743141808	15.8315428524935	16.4164116410464	15.1365933159797	16.1076737910869	15.9419504001399	NA	16.3099348644977	15.9192360456406	14.1169951564993	16.007340323704	15.8370967654434	16.0275933745247	16.3524953727679	17.3959759839976	15.4037743884823	15.7082305176908	13.4013007587613	15.8463808219245	NA	15.3312640779445	15.6914276372171	15.5311961758566	15.010197261741	16.5757940809691	15.9753058579494	NA	16.2503105413564	15.0191913199485	15.1090464539658	15.3720109160766	16.369138144269	17.0498660521322	NA	16.3562361973267	16.061139275716	15.167826371765	15.652360166599	14.447932681659	16.3689778881784	16.1446749654266	16.0603576871861	17.0519504840364	16.069846227039	16.397002668442	16.2835146531072	16.0922793296284	16.1757202562309	15.5421936218697	13.0224621075151	16.1090641049859	16.2065194516758	NA	15.8987290686921	14.7157442149799	16.6973599002368	NA	13.1064385428244	15.8300475887369	15.9834897454176	15.5372779562533	16.9353407355405	16.4603032118225	15.8112482319379	NA	15.8224016516998	14.8118687628713	13.9663782673217	15.2910767158808	16.6620275879195	15.0949144056021	15.9691679537169	15.6007819500401	NA	15.4132591461967	NA	14.8794983051929	NA	14.7284397543611
FLNDTSLPHSC[+57]FR	2	O43795	13.8400677259458	NA	13.82660659093	13.3740839105531	NA	NA	NA	NA	12.8197819399762	NA	NA	13.7603376896151	13.5914826087559	13.6996727982435	NA	NA	NA	13.8479006901803	14.6640826730252	13.84688798923	13.8450881755516	NA	14.3456423206697	13.9444741597762	13.5788784814265	NA	13.8204986571423	13.6028286109488	13.2952704949067	13.587703231973	NA	13.4548484132482	14.4024261729798	13.0056630387762	13.6973146474092	14.1902116810428	12.8631579929344	NA	13.7225566177089	NA	13.8968114096875	14.1168647650714	12.546854283554	14.6848958653359	NA	NA	13.4532306436048	NA	NA	14.4945161707573	13.6176900622769	14.5720833614068	14.244813516333	14.269968118256	14.5301260382721	13.6798945960235	13.5939218779731	13.9757538643945	NA	13.5479636712043	13.5928629616905	13.9400003910527	14.3768588893977	12.6215395081018	13.6861047507077	NA	13.4579385696882	13.5874025469936	13.1054682080587	14.7643029618527	13.815489050743	14.1224540209612	13.952599477274	14.950836026079	14.2689239236119	12.6607481363046	13.7100563572284	12.9877850037357	NA	13.3504693328677	14.056622996611	NA	14.4466280221535	14.3494264802645	14.3448141068566	14.0918324932553	13.5806545942703	13.7892325030913	13.9077498659591	NA	13.0036807389982	14.4125071896267	NA	NA	NA	12.1894191702073	13.5146341753994	NA	NA	13.3819542007793	NA	13.1922661148401	14.4819396145207	13.4640036276825	NA	NA	NA	NA	NA	13.8043023939384	NA	NA	13.3480039528162	NA	NA	NA	NA	14.1857562770417	13.8149450239839	13.4179151895387
SLPIYSPEK	1	O43795	NA	NA	NA	14.5055837555149	NA	NA	13.5954972558122	NA	NA	14.1952985071825	NA	NA	14.443747766639	14.7475788790898	13.9462331437397	12.0596653009733	NA	NA	13.2511457578708	14.4786966958324	15.2066503331559	13.9384893472396	14.9806458670374	15.0533065726617	13.8886105136692	13.9487852924139	14.4232577993639	13.7137506441594	13.8802795141417	14.3278463065018	NA	13.540148618058	14.9789014097014	13.9308435356958	14.839869078453	15.9947717040251	15.3243760846612	15.3454533797867	14.8555238539369	14.1855770896472	14.7555703130725	15.5935170236899	14.2081718260645	15.5570066119682	14.4898218940501	14.9012366607257	14.8168251143984	12.4511696079095	15.3484231524011	14.2574138583567	14.095428038357	15.1248703605529	15.0478758258421	15.323620271574	15.0570759396539	16.0148620901946	15.1417084922222	14.8313392860078	14.512385541055	14.3233547450374	14.6222529070732	14.2326391172329	14.434221011321	14.2819209800801	15.3196488351014	15.0365341373194	14.9854008447531	15.2647800315393	15.1819833758644	16.051987394018	14.7794967660294	15.4626630256351	14.5959879692148	15.9639820453685	14.8144778606742	14.6591917090974	14.4388984049884	12.2022306635026	15.0612855792725	12.4537196829984	14.9600794120091	14.0337355045134	14.9793946456743	14.7735623988496	14.6773152636376	14.7162060034288	14.8542000109607	14.8818564764984	13.0986187605803	12.4849954015598	13.9858959482892	14.6870006491492	14.6913361118993	14.860310921551	14.9677090204762	13.9732229296276	14.8845137820735	NA	13.0944959907445	14.0974515959983	14.5817018408736	14.3161438431148	15.1076069971186	14.3088147475441	14.126108966145	NA	13.8574367578853	13.6582160752163	12.3446914060363	13.9973665101784	14.3963411819655	13.799693716349	14.1885295523992	13.9532178509246	13.9977910489343	14.3796295784965	12.7865156187337	13.9047336788135	13.9106136432345	12.5019985914938
SLPIYSPEK	2	O43795	NA	NA	NA	NA	NA	NA	NA	NA	NA	14.5991573384065	NA	NA	NA	15.4080442354521	15.3417330968599	NA	NA	NA	NA	16.1099656595068	15.9129488962575	NA	NA	16.3060545992821	16.3025299877417	16.8736993256315	16.973282724813	NA	16.2304422205155	16.6679263512396	NA	NA	16.3109815959476	NA	NA	NA	NA	NA	17.2139436508066	15.6075775337282	16.7279508678402	17.3068471483206	16.3158261830274	16.4812605947078	14.6189717764365	15.9268764218576	15.7368642375295	NA	17.2527412865983	NA	14.9181202724247	16.6348902843139	17.1813397389365	16.988128867168	16.5326195917427	17.8903256646686	16.1162831508247	15.7413474735335	NA	16.8132774921823	17.0757931632564	15.9877658173994	15.7726019194106	NA	NA	NA	NA	NA	16.4272102948421	16.526320754038	16.8823956451329	16.7158254081834	16.2805609736729	17.3014716265332	16.1009422819465	NA	15.8074276520996	NA	16.6697151006797	NA	16.3874852062068	15.2387186944701	16.7997896791648	17.0691504104754	16.7652680812173	15.8793493247358	16.5447855741359	16.4795552506395	15.9016106084451	NA	15.051240684438	16.3420878018233	NA	NA	17.1915595140411	15.2124600035069	NA	NA	15.646550321201	NA	15.5961818717804	15.4113686980176	16.5124897042291	16.9363884099767	16.1156351758617	14.7890083734763	15.1478082080107	NA	NA	15.2256264555694	16.2454351835292	NA	15.997788013699	NA	15.7958324888794	16.0869762682518	NA	16.0127585473443	NA	NA
ASVATLMK	2	O43795	NA	14.0902551260627	NA	14.9293528425609	NA	NA	15.2329157107868	NA	NA	NA	13.689475599809	NA	NA	14.3140275217438	NA	NA	11.5746769517805	NA	NA	NA	NA	13.1707594185562	NA	14.2449704362244	14.4214219938323	14.2388083322324	14.7656781707907	14.6873101410112	NA	14.6939673313258	NA	13.6760885918669	NA	NA	15.2123190679773	16.2876469851832	15.4817191310464	15.2718835920473	NA	NA	NA	NA	14.3494327109923	15.3349263118148	13.2886920928374	14.8302976460016	14.094184946196	NA	15.0501419891917	NA	NA	NA	14.8803603600133	NA	14.8064580533231	15.7613596555423	NA	NA	13.4866312105018	NA	15.7144598383992	NA	14.7674574873157	NA	13.9759353334426	15.3102960832307	14.9688972190561	14.1906731898433	NA	NA	NA	14.6827152333934	14.2866815723044	15.9319087987672	NA	NA	NA	NA	NA	NA	NA	NA	NA	14.4221579714007	NA	NA	NA	NA	NA	NA	14.9744753235831	15.1204467983692	14.874834709559	14.9775382441374	15.4016046058634	14.3203775964396	15.1283210006342	NA	13.1456931464066	14.5188766547262	14.5419589961233	NA	15.5219567758556	15.2840194333455	NA	NA	13.1607299940903	NA	NA	13.574230884278	14.9647721276619	NA	NA	NA	NA	NA	NA	NA	NA	NA
GDPLGGVISNYLLEK	2	O43795	NA	NA	NA	15.8479110294648	NA	NA	NA	NA	NA	14.6819716076631	NA	NA	15.6481986091797	15.9829243844515	14.863994515355	NA	NA	NA	NA	16.0332796225462	16.2168551462524	14.0445449954371	16.4775102903638	16.5328763891634	15.8452786630196	15.982156303932	16.0995386994347	16.0369973860613	15.7957377142568	15.9746886989455	NA	15.2557586279126	16.1987562655373	15.6165928982209	16.1896086043995	17.3703595840668	16.5431240096088	16.4563707374496	16.624710472733	14.4554223228606	15.978344413744	16.7898561018001	15.90462733336	16.6567827133372	15.6563795188126	16.2431174856023	16.0366325038024	NA	16.9573156490921	NA	15.2291296199289	16.6615943429987	16.8876775821385	16.6755886131089	16.8077230998448	17.3287340293422	16.2061364100473	15.7987939410897	15.1559497702477	16.0586831517303	16.9233760362204	16.0002346920338	16.2684571910764	14.9674994822901	16.6345846559993	16.4005036814849	15.9892260762161	16.4420636674699	16.4628040896367	17.1231165234775	16.0153279087931	16.1420984173183	15.7867121682149	17.3717513914168	15.9462628872624	16.0979547027835	15.8446826087561	NA	16.4387313749351	NA	16.5618626246447	15.5006578810167	16.1481167118633	16.4938830897289	16.2758101494243	15.921676629084	15.9708546199621	16.059258675299	14.4966263881172	NA	15.72960603557	16.6714679368987	16.0835765699047	15.8454110619127	16.3005122574905	15.5376764137269	16.0957414521102	NA	14.5559668135295	15.6234969509751	16.0739285812889	15.3294412252124	16.4780792179736	16.4565282106977	15.6593825523407	NA	15.6529165957779	15.169274351715	NA	15.2750459166285	16.1331262616622	15.0313383517569	15.4726341538895	15.5284782849604	15.1698309936473	15.1822989366297	NA	14.4792499429227	15.4380393973885	NA
QDGVLQDWVIDDC[+57]IGNWWR	2	O43809	NA	NA	NA	14.6234230667619	NA	NA	11.9137673135493	NA	10.3466221067778	13.1305220303826	NA	NA	13.4012523935118	14.839944400282	12.4645618565078	NA	NA	NA	NA	12.4784183989274	13.9766977431681	13.6315546765235	14.5625547494458	14.3892745508619	16.3750656871864	16.5690577926698	16.5023522132007	16.5428627135542	15.9956900184974	16.4304238505676	NA	14.0835078714073	14.8617927084117	14.572281231027	14.6559823223805	14.4598051540628	13.9293989771009	14.9208211734719	14.4406734148052	14.1064488619476	14.7464198989095	14.7245737182722	13.9579082523102	13.5072866092235	14.6606236161646	14.1346649526922	14.6067947298528	10.5706370222292	14.559338583813	NA	13.7722325851269	14.6859556744157	14.7031364409903	14.617165006652	14.9188621607744	13.4795193733739	14.1057995004919	14.1334130836473	13.1959733914235	14.5068707559526	14.9878866233791	14.4269012214227	14.8778682240786	14.3852672714795	14.7943471695696	14.8501552588477	14.7002115995312	15.0390383231572	13.9693699542737	14.6925355522112	13.682317040468	14.6801632800114	14.4006994650308	15.0923665772764	13.6111957850128	14.3820599293287	14.978023400877	NA	14.8440714164276	13.4156120271498	14.8377116575208	14.2743315121253	14.3025631437892	14.842021395037	13.5497309390371	14.010193733601	13.608639874381	14.0944692065209	13.0939040951476	14.3623774773456	14.0677105363634	15.4880304163255	14.648372485153	13.8329531014313	14.9077917020313	NA	14.3463142771852	12.5917308434398	13.7231692756833	14.4341400261024	14.3919915383783	13.6260830897104	14.2555230440671	14.0913328892821	13.7400936267142	13.4375267108906	14.1597637263406	13.5627606140003	12.2786573470935	13.4449509571669	13.001538135715	14.0661992316764	13.2846320197597	13.751271041193	13.4059044071342	13.9847856592233	12.2297385185168	12.3756466790773	13.7089138906556	NA
QDGVLQDWVIDDC[+57]IGNWWR	3	O43809	NA	NA	NA	12.9735639628627	NA	NA	NA	NA	NA	NA	NA	NA	12.2739005699462	13.4489235022421	NA	NA	NA	NA	NA	NA	12.9934256809764	12.6850026994135	13.3876950116351	13.5090612078754	16.0853709246856	16.2204901524301	16.1209195586661	16.2742252834791	15.7312842612309	16.1664269010243	NA	13.4332539478443	14.0534174552117	13.5363430390491	12.7728340835471	12.9296679153945	12.4862372880579	13.1846318173895	12.7968600845434	13.3910602503613	13.9369481715431	13.0000646631257	13.0287361990264	13.0874504355843	13.7492558424416	12.7576841635448	13.4898573678503	NA	13.9821659613474	NA	13.192832597491	14.2665135932252	14.3202361008857	13.7652308091195	14.2237048119941	NA	13.2551337059299	13.0169140951286	NA	13.6875388028552	14.1820866552471	13.9103298171439	14.0374702642362	12.7958421726319	13.0497425960901	13.2512181409923	13.1794835654325	13.1983178594738	12.5857534410591	13.7102098957695	12.9726666886257	13.7263772155304	13.5079615452977	14.1939291127494	12.6511545815793	13.5787569003228	14.1066662992814	NA	14.0457932575471	NA	14.3103321648582	13.7068081670436	14.0242554426304	14.2743634401733	12.9476014680733	13.3498154669529	NA	12.8080018940764	NA	13.6131995268782	13.3650167007816	14.6112936602402	13.544433363354	12.4737397080304	13.2776827010035	11.4559541990693	12.6803603209291	NA	12.7202511341624	13.3852410095497	13.3823494927387	12.5055198921694	13.2264616868369	13.36334606814	12.8786365431268	12.7969363680252	13.3878898264117	13.1117476233588	NA	12.730753096694	11.9440239151979	13.1538845894236	12.6122103510897	12.9070628621448	NA	NA	NA	NA	12.7883816062156	NA
RTVEGVLIVHEHR	3	O43809	12.7177521953959	12.0322175142124	NA	12.7916354508995	NA	NA	12.5551491449381	NA	12.4360458847855	12.5382802239188	NA	NA	NA	13.0157367218569	12.3528643637164	NA	NA	12.4896856484305	NA	13.8384579402992	11.6278440649914	13.4361710547949	12.734044485397	NA	NA	NA	NA	NA	NA	NA	NA	NA	NA	13.8879306486027	NA	11.1829688291506	NA	12.4546997400326	12.7573043344207	13.184397679097	12.1256839618925	NA	NA	NA	12.3294542190447	NA	NA	12.8390592146654	NA	12.9580182987154	NA	NA	NA	NA	NA	11.2962602723803	NA	NA	NA	NA	13.7280509407384	12.6101449530099	NA	12.4154343739127	NA	NA	12.8231370298477	NA	12.7959104598173	NA	NA	12.6455013166212	13.6441585576668	NA	NA	13.2580357631744	NA	12.755226715681	12.7149582084512	13.6071005044824	11.7507643827318	NA	13.4267487905798	13.5472497673999	NA	NA	13.1731016017376	NA	13.6896692134377	NA	11.7330365054218	NA	12.793580443265	NA	NA	NA	NA	NA	NA	12.2211619251716	NA	12.7842118798324	12.1278597323818	NA	NA	NA	NA	12.9572758775858	13.2472013679483	NA	NA	NA	NA	NA	NA	NA	12.4452287690136	12.2690563909596	NA	NA
LLSC[+57]SADGTLR	2	O43815	14.7141052491275	14.5978565495546	13.1295466632865	14.4925333464264	14.3031045181012	14.0841661892123	14.6609346236044	13.891456877485	15.1928684149578	14.7789426111013	NA	14.046889986847	14.0621518162532	14.7772595203202	14.6727593936686	15.2680114939529	NA	14.8816443060528	14.208226300963	14.4150476971199	14.8347374937499	15.1513252127728	14.616845745215	14.4242352062993	13.7138298847565	13.7371146984884	13.8298312351309	13.6681308809164	13.7379220294915	14.0431446033247	NA	14.550001319949	14.5155815536747	14.9530417144444	13.2838924695684	13.5426389159064	13.0907894834224	14.4775838905072	14.2752645631299	14.3443851818699	14.1280217474842	13.7238713535198	14.1707124536283	14.4370531514318	14.6882754369965	14.2334428941659	13.3915588340812	13.7995943095532	14.5894937062691	14.3830073552995	14.0294748118636	14.7840584187836	13.5855676660775	14.1673119606125	14.2620400621998	NA	14.3175270585334	14.6729341445475	13.9401371309955	14.1370247815798	14.079207762478	14.4082995397013	14.5911733019468	14.3344559020902	13.4588910686086	13.9025924075966	14.3496526623418	14.0146484205424	13.8458829284432	13.9382607950372	13.7879934206655	14.2586658888546	14.4420283020029	14.7969033503061	14.7186473876872	14.2664147288425	14.3444059065788	14.0279096182082	14.0701895435215	14.3489302596368	14.2641666397979	14.223010691118	14.0586090727186	13.9925288939864	14.2059176013577	13.9271905513009	13.976063586014	13.0478271953188	15.173894410886	14.0157129012929	14.5487059545078	14.5274094931387	14.8119295230902	13.5956161021395	13.832566753336	NA	13.7850839717156	NA	NA	13.7835486141031	14.0779022045176	14.2062696501106	14.7469278945435	13.7065154190931	13.3508055122233	NA	13.6954363713286	14.3667829636556	14.3192019464385	13.860980441373	NA	14.7069847787868	13.8856313597583	13.9706191320119	NA	14.2504432424305	14.6100565431914	14.0367161058794	13.9299229419493	14.4798661290966
VISHPTLPISITAHEDR	4	O43815	NA	NA	NA	NA	11.0726698252464	NA	12.8811046510387	NA	NA	NA	NA	NA	NA	NA	NA	NA	NA	NA	NA	NA	10.7286920978492	9.94220140634398	11.8272103625006	NA	13.0573246697919	13.7797665652817	13.1728570554417	12.7203202485569	NA	NA	NA	NA	10.1301474762144	NA	NA	NA	12.2656711397493	12.4247952317703	12.949289766332	NA	11.4716140082488	11.2503380949862	11.412175807291	NA	12.5665733288545	NA	NA	NA	11.0472225834246	NA	NA	NA	11.5741233637497	NA	NA	11.4071089442209	10.390504073872	11.4259855310646	11.3273420859346	NA	NA	NA	NA	NA	10.4783588766851	NA	12.9996361297089	11.8231146977001	NA	NA	NA	NA	12.5992787253438	NA	NA	12.9875384271743	12.1135366342212	NA	NA	NA	NA	NA	NA	10.7310459600916	NA	NA	NA	NA	12.5904454281987	NA	10.7424199961226	NA	NA	NA	12.7717061291781	NA	11.6928267452071	NA	NA	NA	NA	11.4074331776632	NA	NA	NA	NA	NA	NA	NA	NA	NA	11.1298348702406	10.1384849506246	NA	11.5321926021933	NA	11.8245591012357	NA	11.1160210156251	12.0611144835407
GLGPLAEAAAAGDGAAAAGAAR	2	O43815	NA	NA	NA	15.8532213941302	15.7508637194904	NA	15.2730177704423	NA	15.7371401643475	15.6529045677956	14.5896413808481	15.2221396381663	15.6686411179284	15.9454904982447	NA	NA	NA	15.5547319579945	NA	15.797809214229	16.1396584502979	15.4735828374313	15.8677974036478	15.0269427170911	15.0213719761734	15.3972961744775	15.1423616925706	15.0997013198215	15.0008083611461	15.0876016906168	NA	14.5140644218217	15.53434739692	15.5295942130653	15.0796514588612	15.8348311401112	15.8585688277973	15.8787828473574	16.2097895252448	12.674795663155	13.9519576511798	15.126079945015	14.9327482217931	15.4134858462324	16.3527028577831	15.812170563136	NA	NA	16.5428457276572	15.0270951211266	13.6771973150317	14.5596885141991	16.0082612605946	15.8065681058338	15.7537590418492	14.3760679651153	NA	13.9295542024812	NA	NA	14.6417014685012	16.3084606053108	15.672978860897	15.0101224933303	NA	15.6080997139383	15.0653206019706	15.8270378134119	NA	14.9375074962132	14.7295799347268	14.3217438679131	15.4884011872577	14.9025035712024	NA	16.0113677519865	15.7847161268053	14.3098059503661	15.9125283044554	NA	15.8029018488784	15.861876657405	13.9316923906785	15.907321262771	NA	14.894838002606	14.0558835794135	14.6264255613595	14.9797558142274	15.6377698314371	14.4028324749647	15.0622953413374	12.5953398378409	15.0428004608291	14.9717527807274	NA	NA	NA	14.5813143922112	15.3375518735521	14.2558247942169	NA	15.6184414965853	15.1713901920248	14.3294144262154	NA	NA	NA	14.9952998683753	NA	15.4777982812751	14.4035577508485	13.0611411457741	15.4844537429891	14.7053625097962	14.7569350181393	NA	NA	NA	NA
GLGPLAEAAAAGDGAAAAGAAR	3	O43815	NA	NA	NA	14.232401283497	NA	11.4077162290215	NA	12.7747976578233	NA	NA	NA	NA	12.1701922228796	NA	NA	NA	NA	NA	NA	NA	NA	13.1328249203924	NA	NA	NA	13.7117057512529	NA	NA	NA	NA	NA	NA	NA	NA	NA	14.6181290955344	NA	NA	NA	NA	13.0160680199727	NA	NA	NA	13.7359193330415	12.9609947442316	NA	NA	NA	NA	NA	NA	NA	NA	NA	NA	NA	11.6029227946294	NA	NA	NA	13.5813337801155	NA	NA	NA	14.6196775271458	NA	14.9378539857908	12.0122570075093	NA	NA	NA	12.8087106108048	NA	NA	NA	12.999753745227	NA	NA	NA	NA	NA	NA	14.3647841364811	NA	NA	NA	NA	NA	NA	11.5115639927856	NA	NA	NA	NA	NA	NA	NA	NA	NA	12.4339634609033	NA	NA	NA	NA	NA	NA	11.2353745246032	NA	12.4624110074492	NA	NA	NA	NA	10.916049066883	NA	NA	NA	NA	NA
LWNLESK	2	O43815	14.104205374687	13.584867668532	13.6023135328017	14.5740670274205	NA	NA	15.1497509238242	NA	14.520252999328	13.3846003825191	NA	13.6780008865146	13.5208757533186	NA	NA	13.4077778548232	NA	NA	13.1080268223492	NA	13.6014602200549	13.914913063416	14.1630147537402	NA	14.4042562668299	14.4938614574165	14.8923357320385	15.1487199970706	NA	NA	NA	12.7359564819317	NA	13.7871562647855	14.3218117722333	15.1721206243491	14.6868183915799	14.6758868825057	NA	14.2839794310036	NA	12.9866857734242	NA	NA	14.3126993563354	13.6566920462147	NA	NA	NA	13.6107594263907	NA	14.5456220325515	NA	14.6595854029709	NA	13.9808607345857	NA	NA	NA	NA	NA	14.6122538016382	14.3324720399358	14.6162737959139	NA	15.0293544319936	14.8524876563924	14.8254307449503	NA	14.5666058346342	NA	NA	NA	14.4115504263511	NA	14.7348428874252	NA	13.9978808122646	NA	NA	NA	13.8383077838608	NA	NA	13.8719987083513	NA	NA	NA	14.5888724968301	13.7354796443794	12.590210402154	NA	13.6743932543594	NA	14.9440513133625	13.3950464813012	NA	NA	NA	NA	NA	NA	14.5042829433391	NA	NA	NA	NA	NA	NA	13.7340194017799	NA	NA	NA	NA	NA	NA	13.5911215957528	NA	NA	NA
GPLLGHTDAVWGLAYSAAHQR	3	O43815	14.1938785641078	14.7902240214662	12.456140944454	14.1216124655341	14.9033413093958	14.5352839813144	15.0057135132423	15.0522988816775	14.5577238628765	14.6140284990667	13.5451150046378	14.6209808911299	13.5764145998952	14.0808202667186	NA	14.8587872010879	NA	14.511582879835	14.2372618721877	NA	NA	NA	NA	NA	NA	NA	NA	NA	NA	NA	NA	NA	NA	NA	NA	13.5340659658068	13.3084968606119	13.9362546589685	NA	NA	NA	NA	NA	NA	NA	NA	NA	13.6597593497204	NA	15.1820926113227	NA	NA	NA	NA	NA	NA	NA	NA	NA	NA	NA	NA	NA	14.6553598376506	NA	13.5856520197241	14.4845758869694	13.1576772913205	NA	NA	NA	NA	NA	NA	NA	NA	NA	NA	NA	13.8462785445277	NA	NA	NA	NA	NA	NA	NA	NA	14.5841186088574	NA	13.4283221623455	NA	13.8808671295915	NA	NA	NA	NA	NA	NA	NA	12.4733366313824	NA	NA	NA	NA	NA	NA	14.1891801795922	14.1896713399593	NA	NA	NA	NA	NA	NA	NA	NA	13.5968272839626	NA	NA
LYLEQLR	2	O43818	16.3612124996445	16.8292067261762	14.7916854678301	16.9440764584811	14.2548993222429	16.4126669127988	NA	16.1583012582779	17.2163033382135	17.6024236574992	NA	NA	NA	16.6079193596692	NA	16.7101813880555	NA	14.9336595592265	16.8768623531778	16.5774505406984	17.6612810470618	17.5670383639501	16.4559328327324	17.8475666846558	15.777101387153	16.7997408097046	16.7024186913462	15.8248248917673	18.2825720993762	16.5349301978119	NA	NA	16.3578589118221	16.9840697106625	18.2220670653193	16.9413390575436	17.1912415957184	17.0767446260907	16.7573223474655	15.0302376375808	16.4059949954457	17.1051024257394	14.69894447272	16.1874445505941	16.9949519263864	15.7584253700232	16.2391162244418	NA	16.6907732312819	16.998623297342	13.6323996629927	16.9907550465953	16.4707502190265	16.7363194282801	16.7583847008462	16.642377638023	15.9649423297909	15.4728985326733	17.6152516236955	15.0560572696278	17.082760172882	18.3099780425161	16.433273548955	16.7216464159512	16.4188791325967	16.864560873675	16.4009012730677	16.6255192195983	16.0939664300621	17.9670580769911	15.4566033120823	16.5700444439331	16.5168272995548	NA	NA	16.8146639488539	16.351875859726	16.8239938044801	16.9362887237904	15.7088706934874	16.6884739836	16.5579382772452	16.8150453405854	17.689045413196	15.8973840356453	17.5682634921644	15.9960121076183	14.4249621976452	16.3283384096154	15.0337147355251	18.1561055444722	16.4034458458082	18.0397219080173	18.3796025582864	16.8370896121737	NA	18.3179831524225	NA	18.0082452581768	NA	17.9632228437833	15.3283018747618	16.2310536061869	15.2238171453211	18.3742776420967	18.1520424075588	18.3415295486895	14.2741868091348	NA	17.2174993585794	18.0461120300228	15.9233301518819	13.7699339891421	NA	18.0169204078069	15.2785943199377	15.6330680859783	NA	NA	14.3639452413619
YVQDFHPR	2	O43819	14.3459360062781	14.6550376064267	13.8794766745448	14.7993072658953	13.9115871604132	13.2000467935001	14.268550210127	14.1065228191513	14.8687512400464	15.2049303488985	13.0825374231704	14.4673745083636	14.7595382204345	14.2170097688008	13.0422886812984	13.9799712789166	14.7495171318441	13.1017398251847	12.5196853756857	14.6213745189172	14.4252143988705	16.4731157427047	15.2349483116748	NA	14.5666678387683	15.3558136594141	14.5205936947715	13.8996560513089	14.4905122098743	15.110708853987	NA	NA	NA	14.5399804511575	15.0011638909392	14.6235053913909	15.0329087850163	14.7315894770444	14.5314517081234	NA	14.4609256006342	14.6163997818303	14.3198308011931	14.4374462329993	14.2857538390048	14.6953179757404	14.9101154479428	NA	NA	13.9702223979201	NA	14.5885168285704	NA	NA	NA	NA	14.2334663170879	NA	NA	13.7330925869305	NA	NA	14.8591509316276	14.4826457812146	14.3105292542008	15.0831274135044	14.1594319408298	14.7424157234946	15.1400008709123	14.3269661315927	15.1959103723878	14.2899397093849	14.6873165466926	NA	NA	13.628289362816	NA	14.1260335565911	13.7529947048461	12.1002355747063	NA	NA	NA	14.5616690526701	13.5449336492392	14.6632523294276	14.5097037215959	14.6774983702839	13.9492348933987	13.3331226005435	14.4394317847554	14.4262831436669	14.9454592159955	14.6383835186669	15.2647132510469	NA	15.2360378436848	NA	NA	14.7567566651788	14.697708289692	13.4463843289473	NA	14.4170958692952	13.6148476020837	NA	NA	13.01215958479	12.8104139772253	13.6048561420904	14.7380407204302	14.5079846297313	14.320647128602	13.981738672347	NA	NA	11.1799054028553	13.8096212092718	NA	13.0321238167701
ETPEEVAADVLAEVITAAVR	3	O43823	NA	10.6766172591938	NA	11.9810253259444	NA	NA	12.293394135625	NA	11.4158246081755	10.8190654077045	NA	NA	11.68333494993	9.63468747937795	9.782328673822	11.460985009495	NA	NA	NA	14.1132273794872	10.9745968550301	12.1365705975765	13.9056881511135	NA	14.0134618712236	15.8080542529386	15.7193016014298	15.7383828474506	15.5192882706284	15.9761294207683	NA	11.1351637266858	NA	10.5587389826466	13.4585891785424	12.7725977157441	14.2632791249426	14.2476566904989	NA	11.8370462375486	11.0467772831005	NA	12.1662418568595	10.7423773012619	11.1166329204817	13.5754376502365	12.5038327588309	NA	11.5909632212598	NA	9.11721080474423	13.1226820089322	11.9754845549796	9.9439746795036	12.1610969678249	12.4703485042172	10.2881997172292	10.987687854885	NA	12.110016561734	14.1985862708816	11.8376135059912	12.6154443160181	12.7622409235593	NA	14.3317117159508	12.8810643036184	NA	8.92107263194855	NA	13.059073694697	12.0336193232631	10.7658441848089	12.3833143354803	NA	12.261719742527	12.6811154295511	11.5064108439148	11.6815683982426	10.1663047658535	11.4826937724814	10.2602115313534	11.829205985036	14.8385381642029	13.5462052572603	9.61959131253678	12.6282120343999	13.2330522857429	12.9973985571194	13.6923447067085	12.4389187923897	12.6763564550419	12.7042907472737	14.3296712363882	11.788462488569	10.0305442596008	13.0448732755309	NA	12.8855997947364	12.2219117461664	11.6793608930666	9.42865654715608	12.0993919251691	13.4069445824281	12.8551129025481	10.5994884457435	12.7594408592266	10.8600519618951	NA	12.9816978738461	13.9760280914722	10.5011575460745	11.000546210766	11.6076928957298	13.2728726516145	9.63554397663306	NA	NA	NA	10.9432591543099
VDLVPGYSPTEPNVVPVSALR	2	O43824	NA	12.9590783601118	NA	13.8845684020651	NA	NA	14.4242321312137	NA	13.6349559701875	15.3597640006246	NA	NA	15.3136673101027	14.6592207314306	NA	NA	NA	NA	NA	15.1820227877163	14.7705724800601	15.1558085711544	15.1267870678179	14.150096930104	14.9532653511337	15.6646806584569	14.7825335447272	14.8268784199868	14.393905390095	15.0712760149137	NA	13.0040933996523	NA	15.6908905201261	13.550190404757	14.9146287683234	14.7079929896417	14.7456576225537	14.8036426845658	NA	13.1281357446384	NA	13.7632163278461	14.3844596697987	NA	13.8945291323881	13.7945867382685	NA	14.61969262741	NA	13.9429837542611	15.0057846912251	14.482003530711	14.896836000992	14.5153388171927	14.8130992827488	13.9316373977957	13.8359462575666	13.5428929591711	NA	14.5953417966724	13.6737865632021	15.1287288844772	14.3777108683142	13.6148706158782	14.9419448863084	14.356613246307	13.7988142850816	13.6859713826552	NA	NA	14.782340993254	15.1151058629568	16.8869462636137	NA	16.1328367844153	15.3204809444046	12.7985359827141	14.3363682020373	NA	14.2292530065489	15.5984982012792	14.2098106989878	15.7172800791937	13.8787298896916	13.6011528678985	14.8538075691262	14.9530539591152	14.4202767221043	15.8510714181369	14.3828487462017	14.6830484634455	14.2144832032182	14.636875213301	14.6441675955165	13.0774067022445	14.3119366116958	NA	13.4195970340615	14.8041773166114	14.6413918388107	NA	14.6867139159623	14.6364702775635	13.2445365383785	NA	14.3474089862416	13.2859503121598	NA	14.1327488336705	14.2721569733398	14.655267795391	14.408007879614	14.6011539926632	NA	14.4130500719185	NA	13.6597124064543	NA	NA
YIMGSGESFMQLQQR	2	O43824	NA	12.0637749835445	13.7496463120795	NA	NA	NA	NA	NA	12.915095628189	12.7933086438563	NA	NA	12.2800012483144	12.0084459061329	NA	12.6529292128818	NA	NA	NA	11.7649537953973	NA	13.0316040951592	12.0219732672855	11.1171737538009	12.6557959492226	NA	12.8117609268997	14.1595005327993	NA	13.008023763161	NA	NA	NA	12.3397753485031	NA	12.2831966814797	12.8587209775917	NA	NA	NA	NA	NA	NA	11.694068549048	NA	NA	NA	NA	12.7541448862658	NA	NA	NA	NA	11.5566156120236	NA	12.6851633595438	NA	NA	NA	NA	12.3039033674698	NA	NA	NA	NA	13.1452273466435	NA	NA	NA	13.3815346827911	NA	12.1548709260223	12.3244805827963	14.2921216356836	12.3232633687358	13.5209328173223	NA	NA	NA	NA	NA	11.5705444159107	NA	13.3049271940332	NA	12.6674757463296	NA	12.284958887374	12.2847960070077	14.2113943243	11.5481420180619	NA	11.4764030928193	NA	NA	NA	NA	NA	NA	12.5019257077806	NA	NA	11.9018150934874	12.1071412315393	NA	NA	11.6876547865896	NA	NA	NA	NA	NA	12.1314323375501	NA	NA	NA	NA	NA	NA	NA
VIISNSAYGK	2	O43824	NA	NA	NA	NA	13.3445952136214	13.5120769074999	NA	13.8222963755666	13.1886077721331	14.0709183001668	13.5397296280925	NA	13.4312588381734	NA	NA	12.733431427437	NA	12.7784833094912	NA	13.7832350556927	14.0871991893971	NA	NA	NA	13.9898838217979	14.5384810758411	NA	NA	NA	13.6841756776245	NA	NA	NA	15.0219693550523	NA	NA	13.5379806073188	NA	14.925060575044	NA	NA	14.1383492748921	NA	NA	NA	NA	NA	NA	14.540393111175	NA	NA	13.5620724550637	NA	NA	NA	NA	NA	NA	NA	NA	NA	NA	14.2734616261683	NA	NA	NA	NA	NA	13.1544127946057	NA	NA	NA	14.3785205353696	15.846311227712	NA	14.6873517918033	NA	NA	NA	NA	NA	14.75128771356	NA	NA	NA	NA	14.4133352870528	13.4852392788728	NA	14.2445427594671	13.2713882053148	NA	NA	NA	NA	NA	NA	NA	NA	NA	NA	NA	NA	NA	NA	NA	13.1568303116307	NA	NA	NA	NA	NA	NA	NA	NA	NA	NA	13.2595889889768	NA	NA
AAAVPVEFQEHHLSEVQNMASEEK	3	O43837	NA	13.373844403485	NA	15.9556927367499	NA	NA	14.9599944978525	NA	13.7887631857246	15.6490921858822	NA	NA	16.5693693395526	15.9387076011766	14.9009083714558	13.8583218472947	NA	12.6844220875073	13.170287237706	16.4545428334438	16.1419938252233	15.5908317548794	16.7753354250406	15.9735949327938	15.8115372052885	16.000724535887	15.6147473070704	15.9283814649126	15.4180684927738	15.8958748245067	NA	15.4253484217395	15.0909179445425	16.8912325772744	16.0077868465271	15.7774361760286	16.3052531262927	16.1400431250129	16.7767507670806	15.1965514351058	16.0652269525665	16.2073069806914	16.2252058400772	15.9975432560341	16.6853995519782	15.9822576850675	16.0904809946042	13.319607216588	16.2826237687565	13.7361589049664	15.8062024195597	16.2195198778826	15.8808269585593	16.3222649525204	16.8043195014477	15.7134123586498	15.5246837037202	15.5847724814693	15.6746188031234	16.2179832252149	14.9246126153488	15.7159817994045	15.987099978355	15.530985224298	15.5360653484224	16.3148590197667	15.5952158111822	16.9870733215407	16.6288383659094	15.9324801798802	15.5922016769929	16.3674512263567	16.3597658758762	16.220020641222	15.7062473156241	16.3190147635445	16.108181264116	13.1610225892379	16.517511946146	15.3731956448799	16.5185936184795	16.4336288428967	17.1083245635522	16.4168831815182	16.0400306420372	15.7784797408833	15.9564124316159	16.8719727226579	15.8087412341092	16.4158849259569	15.2491845815395	16.0967050761071	15.7866341206919	15.8713481409098	16.4647680201122	15.2622999243012	16.2942985944343	14.7538018147485	15.3608635314283	16.2998122768246	16.3257733119621	15.9364603663384	16.1923973386695	16.0164974685212	16.0905192036025	15.2371914608727	16.1804897746899	15.5358942962134	14.2897290214877	15.8074938582748	16.566885859293	15.9435698037073	15.8839942133611	15.8822899996766	16.0128219589348	16.1508343075744	14.3115789603556	15.2425101530755	15.7864270085061	13.2950578081284
AAAVPVEFQEHHLSEVQNMASEEK	4	O43837	NA	12.1021171202689	NA	15.2642703148477	NA	NA	13.7404851317972	NA	12.297250843906	14.9517913894167	NA	NA	15.6555777744504	15.3040027029711	13.7845573082832	11.409651424181	NA	NA	11.3037109334061	15.5056321909929	15.0835770066813	14.950860576008	16.0746800639536	15.458883897837	14.9547975178414	15.5409232226116	14.965486461004	15.5431881993426	14.825506842851	15.214263586431	NA	14.7607356037594	14.2961254676114	16.0851070132114	14.9692782864952	15.3790453892435	15.6302039457984	15.4166977872951	15.6073160644444	14.206138413424	15.2365163566599	14.7886441234624	15.8205720847479	15.4860117611663	16.080679041887	15.3192322067128	15.4327989632519	NA	15.4572170095152	11.847703736597	14.6202334949348	15.6158650001761	15.2474541141968	15.6386383699183	15.9757819889345	14.4949631237474	14.1813402524368	14.6732594009637	14.3231025391623	15.057652638628	14.7010763756891	15.4794326918242	15.2320988065791	14.8746838787497	14.9910352223175	15.4044632051083	14.8942453383592	15.8715162100432	15.8746020796076	14.9662328289055	14.6817373733916	15.7691452809026	15.4597252593043	15.5633604025091	14.5661176567302	15.7851035558627	15.7479803004153	NA	15.680932177324	14.7281576471169	15.9851695499432	15.9958639562572	16.50405896338	15.85472081376	15.5372974613935	15.4708794108891	14.9177695481937	15.5398876139179	14.7207710102278	15.2713109993357	14.7661265914506	15.6335429836186	15.3317430627482	15.0877247469449	15.8293615764405	14.4147440694241	15.5036505745575	13.4986799204769	14.3065527825972	15.6108393822115	15.5312988551169	15.0847871837338	15.4543243193168	15.6887691524881	15.411412437952	14.1254258312015	15.7549293430388	15.2646917582736	13.0078266914169	15.1205169694485	15.7228789507664	15.182198514952	15.4365931403587	15.0785607813635	14.8823473721709	15.0554982476566	13.0998000973099	14.1945201305308	14.5158187371149	NA
LEQVLSSMK	2	O43837	NA	NA	NA	16.1154048982227	NA	NA	13.2839573901103	NA	NA	15.7349758256272	NA	NA	15.4854610546306	15.4417438214343	15.309854367601	13.198522065722	NA	NA	NA	15.805779193453	16.1051542074029	NA	16.2991980030152	14.6760024067011	16.1786782168579	17.0109945449664	NA	17.0832796066754	16.3109214933351	17.1388455361127	NA	15.1253239744612	15.3692247003975	16.5568301849031	16.169251047477	15.2305620871161	15.0754621053615	16.1494204943811	16.9778717822748	15.1303286886721	16.0450017215746	16.1084284084899	15.6340338507315	15.2418128993525	15.7391814752111	15.3041481191763	14.7454859102793	13.5894405751967	15.7224290545083	12.6808066153459	15.1812914433478	15.4446607075917	12.5364344172565	16.448417335928	16.2692901467402	15.2953479475463	15.0931334818122	15.5982135714014	15.6348604794834	15.4346960462472	14.2812502586886	NA	15.0735860132823	14.7438598659114	15.4102641122416	16.0697051310399	14.4665136502647	17.2976592183972	16.6362905566115	15.8629454784524	15.7391149641072	16.2916163765972	16.0226580843281	15.7387536881976	15.1145758143478	15.9760692764058	15.4129931336209	NA	16.024801353861	14.1489251093057	16.0371021282801	15.4110315821462	16.6214585761946	14.5098959151081	15.0034422582101	15.9219415491805	15.4730393848377	16.2008666856414	NA	14.682325586117	14.0778026613723	16.1251848883338	15.2432142900851	15.3211263929754	14.2663372891247	NA	16.1177035972751	14.1987136062239	14.2565894308223	15.8357661337927	15.8975651792437	14.2908432930494	15.0088754514859	16.5795875524475	15.6105510623668	14.6253884621268	13.5925659215413	15.133755720726	NA	15.3782619219072	15.7650999565824	14.6992019930829	15.4133211488903	15.7016002814058	13.9123058025002	15.2071815237941	14.8171947334834	15.0189004772001	15.6886689459715	NA
HLNLEYHSSMIADAVK	2	O43837	13.8120483662413	13.2457894739196	NA	14.4419404053542	13.4302499466498	NA	14.27434729741	NA	14.0552474966855	14.9732242844018	14.1359414476023	13.2936916176961	14.9394812255806	14.5622270831342	NA	13.8911106745415	NA	13.7210628776543	13.5861762870146	14.2426643785339	14.5138546826449	14.754621545474	14.4427309535962	13.9334891357248	13.9205078081545	14.5268134250699	14.0481578217896	14.2014463111528	13.9221716485998	14.2274714503387	NA	13.6980211339074	NA	11.6224598047011	NA	13.578457083538	14.2633826692973	15.3610215419623	14.3323274009923	12.9757998810197	13.7192246830637	14.3547334981823	NA	14.2483394554455	14.5092605391893	NA	13.9261586650225	NA	14.318152058658	14.4588644128073	NA	13.8013601188093	13.3026529478937	14.3464545519678	14.4681591684011	13.7627622833045	14.3708886628269	14.0929938239435	14.366840764642	13.4294910839138	13.6194188363085	13.516302077268	14.0832634312693	13.8499431318214	NA	14.1551034340701	13.8364868954904	14.6201123584821	14.7189245403385	14.6580312822862	14.1291706499373	14.7494270704312	14.2197235191513	14.2611208772565	14.8055793232382	11.6200637461764	NA	13.8036561600427	14.3260826501848	NA	NA	NA	15.3676788607051	13.7839085522524	14.1332750086107	13.649965340761	13.7545073759786	14.1046386172598	14.2208570559532	13.9693173064947	13.8813714418294	13.6299158131639	14.4260644769387	13.7492429324306	14.1891753535278	13.7948644904464	14.2734596280768	NA	NA	14.3376374678895	13.7888410968253	13.9446612559278	NA	13.5603781227475	NA	NA	13.8110620792857	14.1306870955516	13.7544963739264	14.0949234848948	NA	14.3928585552361	14.0009597665812	13.867820858562	13.6805201227306	13.7076734696994	12.64538191903	14.1264030177202	13.3588756720102	13.6602523395205
HLNLEYHSSMIADAVK	3	O43837	NA	NA	NA	14.6057277249063	14.5507495710002	14.1245377834024	14.7626607802932	14.3314526849192	13.9349434495185	15.2952878578331	NA	NA	15.2721692783142	14.1215849450584	NA	NA	NA	NA	NA	14.3703442086694	NA	14.2015831254411	14.3873285584665	13.9349596281991	15.1364162064241	15.5341412111721	14.9807384450418	15.4463968418608	15.0769411056385	15.364488215391	NA	13.8603437034529	NA	NA	13.6754139887475	13.9650568285051	14.9425024656278	15.146516547542	14.5792455202096	13.1425735752485	NA	14.048742590356	NA	NA	14.3816557307581	14.3060442274218	13.443154343599	NA	NA	13.4094345079988	14.64831936931	13.7902530362762	NA	14.4807189675479	13.9274376068425	NA	NA	NA	NA	14.7090230498021	NA	14.1804468108382	14.8383191643122	14.135742620172	13.571068819188	14.9478381331178	14.1531884015333	15.1004409181968	NA	13.8844975233588	NA	14.7564292738144	15.0906104516464	13.5832494456583	13.970991430642	NA	NA	NA	14.4793190646605	13.6936225798566	14.5026675229691	14.2832028070594	14.9707745766903	NA	13.4384758521193	14.9824909537806	14.1947444670353	14.9133920917996	14.7980166306124	15.0190790026111	14.3743874254898	NA	14.2238629072879	NA	14.7850014424324	NA	NA	12.3944555254958	14.264508009229	14.4597985427026	14.3611736711863	14.275328461888	14.1725165470044	13.6432650200501	13.9808827942466	13.8631364086793	NA	NA	NA	14.0862460744269	13.5968293874261	NA	13.8320034297214	NA	14.2321980357269	13.0646779451378	NA	14.8822007645993	13.2322865873935	NA
HLNLEYHSSMIADAVK	4	O43837	13.3313129441502	NA	NA	NA	NA	NA	13.7112902733617	14.3936504158421	14.348929281125	15.1459440705324	NA	NA	14.4389529919219	NA	13.5466177482674	NA	NA	NA	NA	14.0891019390668	14.2441431326836	NA	14.1078444968524	NA	14.9484875862921	15.438221094499	15.1491925234528	15.2481797102765	14.8464810099811	15.3248737993426	NA	NA	NA	14.145318319634	NA	NA	NA	14.6942881992254	13.7032429838901	14.1109430339815	13.8872687710989	12.3972837784902	13.8552149022572	14.2637149979002	14.5197545852762	NA	NA	NA	13.6589282057333	NA	16.0646156601937	13.5173664731159	12.2894716382526	NA	13.7105304470444	12.1239233998531	13.0316772599678	13.4859927637494	NA	13.7639947864208	14.2072765889016	NA	14.0271364982806	NA	NA	14.9578528529679	14.5714077596979	14.2399738905987	13.8532169239175	NA	13.8969093579637	15.0586796515991	14.528341477728	NA	12.9806018801981	13.944118181954	13.5616191913495	11.8583902737196	14.0098165689779	NA	14.081760893507	13.9743826042879	15.2173223738886	14.4231010925722	13.5126567747823	NA	13.3940630948362	13.835121478396	13.3438608845266	14.4465155632967	14.3859234171355	NA	NA	NA	14.9692297433346	NA	NA	NA	NA	14.8681013725861	13.9640043480979	14.0202628423005	13.6065813842314	13.7855487674663	14.4338137427556	NA	13.9860677011473	13.2686403776253	12.847419766741	NA	14.0087030189541	13.9958469628942	13.5102954546926	NA	12.9849588377114	NA	NA	13.8653452312048	12.8433695441773	13.3035781133804
VEGSFPVTMLPGDGVGPELMHAVK	3	O43837	NA	14.7025026710979	NA	16.5985187240683	14.2654645929326	NA	15.5232878965509	NA	15.9792160800898	17.5869444111082	NA	NA	17.5244931850754	16.5676334286806	16.2809519743683	14.9152611465208	NA	NA	14.0605965729644	16.8936023543996	17.0888635707389	16.9499814005172	17.1293500574826	15.996000217087	16.2238816265455	17.5940412222156	16.2315997195388	17.5424588821135	15.8846499229923	NA	NA	16.5530150874185	NA	17.5093979330624	16.049062485727	NA	15.4011743374535	NA	17.2737777873642	NA	16.1679293856405	NA	16.6230675066311	17.270904481793	17.2463374696941	16.5160291913894	16.1047542021179	NA	16.594251099858	16.0381631408354	16.2894624637485	NA	14.9175364812443	17.2229935165683	13.7877609320299	NA	15.631239762805	17.1513861355586	16.0979050985469	16.1282483221509	13.8346658544915	16.4189699697509	15.2903116038015	15.6911268882035	NA	17.9512545596609	NA	15.4031303493014	17.191084256582	16.1171376244343	NA	17.4228126159735	16.5132788653401	16.5600551577328	NA	17.109377075817	14.4040307700271	15.4835870860561	14.8159898597914	15.8944517618663	17.2617277795004	16.8478054522593	17.9810082445623	17.0999393700863	NA	15.9293083449398	16.4958416374622	17.3310569409238	15.2645449014684	17.0375509270173	16.9750836892539	17.0983845614102	17.2605346858503	NA	17.3476408477461	NA	NA	NA	15.8667026156211	17.2048609892607	17.1178240348559	16.8066475574206	16.7329084678182	NA	17.4063478964169	NA	17.019584617749	16.5271699323951	16.0480597833802	NA	NA	16.9984082096532	17.3015946730766	16.891568012825	NA	16.4276166798256	NA	16.4509781445274	16.031873716866	15.163897148855
EMLFGSLAR	2	O43847	NA	15.0916518167222	NA	16.1435810131269	NA	NA	15.7824318836941	14.839494947297	14.8174518698602	15.4233751205004	NA	NA	15.0191434452268	15.6150565130176	15.4675538096061	NA	NA	14.5002742027636	14.2885350037852	15.3007634673441	15.500200345862	15.2356268844327	14.9178721688559	14.7772583024174	15.1735703910758	16.0002114271708	15.5650725915842	15.6992651516734	15.7594451115314	15.5283041664852	NA	14.5929878935545	16.0586001641498	16.0359787300832	15.2740430689701	15.972408449731	15.7919061110377	16.1192849962909	15.8482826409212	16.6554934461236	16.2621927520565	16.1715205912251	15.0780840388718	15.8517396200999	15.3697850222693	15.1639591132742	15.7704415661784	15.9732699243757	16.1752297539396	14.1963141839217	14.7085985569714	15.1019741463682	15.9467933386653	15.6489193158035	16.1302543797239	15.4996363358613	15.7401841184729	15.554727482252	15.4693771395282	16.2656179877805	16.1732381716522	16.0830718112617	15.4215397595909	16.6698652311728	15.9613115977844	16.142804658525	15.6917890674728	15.2788058857269	15.5599314429112	16.1522929691125	16.024336583496	15.9339094705277	15.8490494999076	16.5112739218657	14.7783522277277	16.0027080739898	14.7467429088252	14.635732756811	15.8832523962526	14.4939380910486	15.8432126854479	15.3909170681619	15.1382216693276	16.2264123624739	15.9697398280054	15.9644955278082	15.5876560329343	15.3341970512484	15.817258618102	15.0375987552553	15.189878111088	15.8389374788969	NA	15.0089844776882	16.5408795335153	14.8708147980884	14.9070852241394	NA	14.2515279046124	14.9813783317969	15.2024963000714	14.4049081905695	15.4911179101635	14.9606426754145	15.0730170735867	14.871429784138	14.7556773203752	NA	15.6874044295706	14.7173390470399	14.6750618950478	15.3222569224257	15.0567762677183	14.3716834389119	NA	14.3376238662131	NA	14.5476831360131	13.9783782037005	NA
FFWGNAETLK	2	O43847	NA	NA	NA	NA	NA	NA	NA	NA	14.2315429107295	14.3098062235994	NA	13.061634157507	NA	NA	14.8386397151741	NA	NA	NA	14.4319550401004	NA	15.1079265981785	14.4659875230746	15.1128415088974	NA	NA	15.3433341056076	NA	15.2476488765802	NA	NA	NA	14.1351102593156	15.7968874470974	15.7740515697695	NA	NA	NA	17.4281404886968	15.7911626881045	16.1014272242453	15.8561234667088	15.9827570373056	14.6819188748465	15.7916912102234	13.0464469634639	NA	15.6253360663491	15.3834804928032	15.6860764667096	14.8635825244463	NA	15.0302739317918	16.1122712920479	15.4270775452174	15.9706466743833	15.790023720676	15.8984040409377	15.2139424436464	NA	15.7765849468332	15.665743037652	NA	15.4515420224813	16.5478745576105	NA	NA	NA	NA	15.422109369314	15.8534081986127	15.3422475213989	15.9821585587774	15.691237470212	16.4820292266513	14.5496552914259	15.8623919820269	NA	15.1618203494181	15.5843875859351	NA	15.8866479886105	14.5460652686908	15.0279864920024	16.1169887016172	15.7620331187022	15.7857396529222	15.0162357028946	15.3274407514764	15.1698163369693	14.5435370899474	14.9541151218188	15.4424935982892	NA	NA	16.334420528085	NA	NA	NA	NA	15.6080552026946	15.3736703005487	13.807830553321	15.432634204282	15.0471973735851	NA	NA	14.450548030599	NA	NA	NA	14.7021186953155	15.0512473741953	14.0446759353185	14.5453717369617	13.728266822721	14.4159942324269	NA	13.8628188716196	13.6835074531961	NA
WVTEIFSQIPNNGLPR	2	O43847	NA	NA	NA	15.6653957946517	NA	NA	15.3810734453284	NA	NA	13.1459512254327	NA	NA	13.8176628015245	14.505507480653	NA	NA	NA	NA	NA	13.9090348846382	13.920174067055	14.0713681356538	13.9953273946782	14.0975046463729	13.5781535813414	14.1229274266452	13.6895023735293	13.4686060994202	13.9832798187349	13.9961176895525	NA	13.0871665225441	15.0451986010814	15.3893721838105	15.6234165988939	15.4416429927121	15.2110408365256	14.9530907332363	14.674931133967	14.8509988626057	14.8336257443224	15.4429449693006	13.6974690300929	14.436564791879	14.4837945205421	14.5661448249573	15.0159693912741	13.5715215265541	14.9506507143303	NA	NA	14.0228510462959	14.9673548459992	14.5887064972294	14.9912952236026	15.0358748266219	15.0610588588912	14.5021439911023	14.955580794031	14.9386847609598	14.4994506248756	14.811135927038	14.15077586671	15.961258515719	15.451524088631	15.5758125340326	15.0683004058071	15.6579704880325	14.8187833215289	15.4278300126941	14.4606411848342	14.4285772748317	14.4900750134077	15.4994303070634	13.8640904677653	15.0322939486124	14.1932002910102	NA	14.7048790939024	NA	14.9650836360736	14.6463436243881	NA	14.9020464197955	14.7667963711649	NA	14.0091329594476	14.1314146813918	14.10932573729	NA	13.0862734611981	14.8863077579562	13.0541038096164	13.9118421468844	15.8499602669608	14.81864364935	14.8614112047961	NA	12.9655589316377	14.2277708024135	14.0514052028292	NA	14.6180377140458	13.7223583482113	13.6514212171565	NA	13.237116357413	NA	NA	12.6605995570172	13.5524849667873	13.7486849428734	13.5511465575068	13.4446758070593	NA	12.9493545010758	NA	NA	NA	NA
NWNEVVTQQYLFDR	2	O43847	NA	NA	NA	14.4692513704063	NA	NA	12.8832690333809	NA	NA	13.6121226095662	NA	NA	13.9989782358862	14.811345596853	NA	NA	NA	NA	NA	14.3382861806138	13.9472773223219	13.7854463876165	NA	14.6169613357279	14.4256593611621	15.3454640560931	14.8626407940867	14.9931599385408	14.9553147226761	14.7582637471421	NA	13.8956888906054	14.9202795249375	15.4896973320808	14.0653362947923	14.8712806694503	14.4634977574065	14.9695587982294	14.8717757148087	14.8815429269079	14.9505469985421	15.399031097182	14.6281682182891	14.6859042640832	14.7561091800216	14.6515112481958	15.2179883697064	NA	15.3524752091822	NA	NA	14.3973095843327	15.1248149657337	14.9162420135761	15.240157559191	14.8786251233645	14.9335140790618	14.9850519160399	14.3485333204089	15.5769585493222	14.6082692730061	14.8546272227064	14.4890332555694	14.9092918543148	14.7951590575999	14.687479799003	14.2258957657666	14.4609047376993	15.0611671262473	15.2443015931243	14.4062247926496	14.5655041654499	14.7234021561867	15.6183335346264	14.2471494613012	15.1176286787019	14.7033557171355	NA	15.3787414371995	13.1876633898018	15.1052563392331	14.8222616396192	14.2503786207694	15.3859403544063	15.0090442037032	15.3491857421639	14.8633947857469	14.7123987337654	14.2594221651431	14.4269386284308	13.6588305737029	15.0437403975315	13.490178367305	14.1629604410779	15.1341521923211	13.17837752446	13.8515751357732	12.2877625771166	13.4073522700078	14.5824190549079	14.4459650699136	13.7722327218464	14.8533200475037	14.4064164829503	14.1271193836128	12.5192779551788	13.8853135839382	13.1114466090449	NA	13.7921436839376	14.0460542564651	14.8715775947859	13.8597448534213	14.0812465016457	13.6401233468333	13.6848559704822	NA	NA	13.7348413679797	NA
MADKDGDLIATK	2	O43852	NA	15.4877028723127	NA	16.6808321296283	NA	NA	15.3874825591872	NA	14.6513667004576	16.3984492274192	NA	NA	16.6218813944328	16.5638416012799	16.3319749829038	15.089715543387	NA	14.6832298292983	15.9505954577043	15.9529137773248	16.715557789807	16.798640524629	16.1219486620897	15.7566823807307	15.7470394276502	16.0204093664829	15.4758142436317	16.4562084334526	15.7108524306614	15.8693975405651	NA	15.8663255609718	16.3695972594688	16.622516869274	15.3160524483435	17.1532449533901	16.6560583457239	16.7308931390632	16.2601578397441	17.0665738440854	16.5632508681893	17.0787384219096	16.5240576361484	17.2899100337462	16.825374267891	16.8475139250294	16.7336048082393	16.7937658660259	16.416667942098	15.5702271954944	16.9157594599175	16.9958751416676	16.6508808359022	16.8010354105055	17.2594642683396	16.2308002923131	15.932432737555	16.2801133206962	16.3558256179284	15.4098537698103	16.6584442984059	16.4016412520653	16.9595297664765	17.4114882887025	16.5885605600281	16.6542474030077	17.1307864019448	17.1427054984007	16.5357619075939	17.137498649009	17.1927936011138	16.8151973634629	17.2002664955017	17.0583516505553	16.8365009404374	17.1345986579467	16.402265405132	16.0474376817609	17.0130763350598	16.8125499527856	16.9452713248695	17.3775022589477	17.1659883588298	16.4531064350613	17.100948446723	16.1760183748447	16.9045636550167	16.4680649421762	17.2283467528456	16.6383793400704	15.5772966940421	16.9360448357272	15.7393370434982	15.579885477105	16.9616315723377	16.1455444703059	15.7831262046013	13.6847777568434	15.9557587851037	16.4202119325634	16.0030204051292	16.2520364603171	17.0417443342245	16.2098962056138	16.6571752956068	16.0758169437304	16.2241164856694	16.0597542282992	15.6814852480781	15.9171554117067	16.1055859481486	16.5808865466255	16.3148622958047	16.2870431070073	15.4756985446279	15.9279079312198	14.6158949965269	15.4898477444644	14.6897530287144	13.8117765723733
NADGFIDLEEYIGDMYSHDGNTDEPEWVK	3	O43852	NA	10.7244656451691	NA	14.6396456788345	NA	NA	11.1546385903888	NA	NA	13.4899443986617	NA	NA	14.3459031722344	15.4147344011583	12.9583071358502	NA	NA	NA	NA	14.0224643718955	14.3933304886138	14.3475811921347	15.560054017987	15.5432585304023	16.2103393092713	16.2911357685903	16.2296904290218	16.7463859763481	16.1545045446456	16.0041486735405	NA	13.5453014595495	15.6471117189636	15.4238063113482	15.7428169526852	16.8952023183072	15.6756367377799	15.5070876542172	15.7779856762404	14.8457304595232	15.1089799573095	16.7349908881429	16.2623706797599	15.2342908386807	15.6104416281537	16.3475137389683	16.3886900560731	14.12402617408	15.7652394917883	NA	14.7798665982315	16.6653472583137	17.0876937971948	16.2938097902605	17.3011707086225	15.8410896777334	13.756382044735	13.7887599029072	13.8635666395472	14.2252334747084	15.1532575991157	15.167773370262	15.6486772656653	15.179431536044	16.6595527404765	15.9039466674942	15.0131865711788	16.7076835103862	15.865193760768	16.7082957736166	14.596186585788	14.9744779560119	15.2205596940209	16.2858305085163	15.7133222229789	16.3746903094964	16.1870975662013	NA	16.4101069419085	14.3321186873954	16.452052842271	16.537508257763	14.9418862079587	15.8984163389528	15.5784152779561	15.4013561348777	16.205281726806	16.3603871722542	13.9810135571278	15.4243486899015	13.2588337192921	15.9729594546641	13.4042012746751	15.6437092046399	16.7680871281075	15.0518546541397	14.8994379637755	16.1188982431588	15.471311730498	16.1207281633034	15.171134842461	13.5933017251845	15.4252026532882	15.5434887473515	15.2032310014608	15.6064212946732	15.422535870228	13.2785087466084	NA	14.0059206576132	16.1286010568888	14.1581247358008	14.6091356937644	15.6668393015797	14.8894386157494	14.1391391400001	NA	11.7822600542605	13.530618181784	NA
HLVYESDQNK	2	O43852	NA	NA	NA	NA	NA	NA	NA	NA	NA	11.8579057203273	NA	NA	13.308153755251	13.7684366036464	12.0113803307887	NA	NA	NA	NA	13.7353368904549	13.2594290313681	13.5078322893436	15.1030822735764	13.7797250792099	15.8390015151332	16.2271350329603	15.8802350021681	16.826656609766	15.7163603565663	15.6470511868644	NA	14.0739090497246	14.4044241574302	15.5460272324478	14.5102135062624	14.1711407782093	15.1592011910939	13.140026006941	15.6002888196313	13.7114555754078	14.8806797127016	15.7507534425674	15.7989175236972	15.7100076604282	15.2654287923481	14.6604594943123	15.3701285474244	11.8744090035031	14.4733251498858	NA	12.6042237370856	14.6316743858488	16.3591458208946	15.3661298960112	16.6083977468774	13.2918959223085	13.6640756739053	13.0207711785644	14.1515400556104	14.6990525733738	15.7012430115874	14.7112416286013	14.2640249762039	13.3566802723129	14.0326873701772	14.2317273085488	14.1136862350915	15.7748057524301	15.3133426414583	15.7719493377617	14.8777274460863	14.6473003510745	15.7971878090366	15.9514940434584	15.3356635162327	15.3288289496111	15.0632589612141	NA	14.4654896445871	12.6610339911901	14.721096003877	15.199214908022	13.7941475262017	15.2158105901835	15.0478725057597	15.3753968850925	16.1367284239722	15.44149681126	13.086656559844	14.9164129340539	12.8884194624756	14.7946180087402	12.2931151326286	14.0180124596069	NA	14.011059251965	13.797229748075	13.8974237507407	13.7350922322135	14.966983915001	15.1873459519091	14.5857089076473	14.8655825745925	15.0476208259992	14.3300409432222	14.0456658120173	13.9096551770924	12.6144653718036	NA	13.4722730233084	15.435137893826	14.5519775698621	14.8466334872151	14.1724610250395	14.1419006723192	14.9387969183227	NA	NA	NA	11.8389158714808
HLVYESDQNKDGK	3	O43852	NA	12.5355334157923	NA	NA	NA	NA	NA	NA	12.0869402442805	12.4038895939289	NA	NA	12.8381803840375	NA	NA	NA	NA	NA	13.6692390919005	NA	NA	13.5273624989513	11.9991508027624	NA	11.7909735159859	11.4846186876474	12.6221637535668	13.1267217305521	12.5756572330399	12.4135354609019	NA	NA	11.7085217191303	NA	11.0599568963588	12.0351968991559	12.6074049175853	NA	NA	12.2443534064066	13.2081542707501	13.1809273034327	13.0749995538755	14.125438801538	13.5865852799117	NA	12.6597878666955	13.9280126131865	13.9332640944289	NA	13.177495369671	NA	NA	12.7643712441567	13.1688005997483	NA	12.7337829896639	13.484544713526	13.3239712397783	13.5675911622596	14.3355106831662	11.4521331982361	12.8500966021793	12.4393028205736	NA	NA	12.9440541780713	13.3828115272687	13.3027956678855	NA	13.2439743364372	13.3911128848431	14.5027139039038	13.1072222222476	14.0471666358289	13.2471188548584	NA	13.1636613690928	NA	13.8817500025888	NA	13.6286527871678	13.3710376058591	12.894017424885	12.9687602201847	14.7052885570916	13.8842409737674	13.1065511432954	14.2099747572912	14.4816826916472	12.3789909908878	NA	12.4377237623108	NA	11.5959916707921	12.3606317366781	NA	10.9557795271585	12.5707124470761	12.0742720546872	13.0631092877457	NA	12.3753688606131	NA	NA	12.4634586314944	12.7794229712765	NA	NA	13.733951891524	NA	NA	NA	NA	NA	12.6646363818848	NA	12.4251952007952	NA	13.7857412451411
EEFTAFLHPEEYDYMK	2	O43852	NA	NA	NA	16.4495905830942	NA	NA	13.3307869132472	NA	NA	15.6735681611351	NA	NA	16.6301905548439	17.0953261817349	15.2564362442172	NA	NA	NA	NA	16.1575700350971	16.5282064308176	16.9211289168821	16.8454201185034	16.6068852722321	16.3699652304612	16.4806855523614	16.2004474447341	17.0193970618716	16.167287520117	16.2112576776903	NA	15.7923899660474	16.9666630597433	17.2827938841581	16.1513906167707	17.623060252486	16.9564248595397	17.1100525615581	17.0686448478022	17.1627601141239	16.9967278866847	17.8370378133659	17.0434706300956	17.5448230624114	17.5935932784015	17.5973228102474	17.6507489182484	15.2473679768298	16.8633113584071	NA	17.0012344030393	17.5496603112337	17.4862470562419	17.3825213248237	17.8419964521062	17.1289728944545	15.9344249625825	16.1752987759603	16.0175366294187	15.8145734972544	17.0308636064041	16.7915793453826	17.4327856617433	16.947327097638	17.2848600724367	17.0721504610494	16.9778343724387	17.6611839914068	17.3186725844463	17.8102872854196	16.8829554675814	16.9663767253604	17.3196379582457	17.7395626678287	17.4343951523612	17.8428967876373	17.384004165174	NA	17.5515147666878	16.6106745442426	17.4391901877147	17.9224916211367	17.0997935836759	17.3060675570039	17.4895273388379	16.9595906118546	17.6069924410587	17.0532923578556	16.8958765600735	17.0375224337313	15.4725215498534	17.361128221515	15.6645802960235	16.4682530730062	17.5619876898366	16.7035312935506	16.3597966915471	16.8074394557562	16.6260337096218	17.1975335110283	16.6301011703661	16.2499903573342	17.4778495871824	16.5786118846585	17.0865592944255	NA	16.656140634077	15.9898783084148	13.6015168030943	16.0833716482546	16.7695607474827	16.5334666117978	16.6336333924676	16.9692048632592	16.141598402431	16.3248182990047	NA	14.3186556143242	15.3772519990977	NA
EEFTAFLHPEEYDYMK	3	O43852	NA	NA	NA	17.548039909518	NA	NA	NA	NA	NA	16.3823328541787	NA	NA	17.1147469288247	17.7359003527145	15.9917863545811	NA	NA	NA	NA	17.1135752934646	17.2765184623581	17.3354789821662	17.5417057440425	17.2131415787168	17.541131126107	17.8803928363128	17.5531272010903	18.2502446516716	17.6118567295554	17.6153094230459	NA	16.7759243912076	17.6594573026468	17.8637411053722	17.1947451255416	18.8980905295087	17.8692756003416	17.9703320828593	18.1796152293497	18.0218557308965	17.8306382691978	18.682303854003	17.9559969563357	18.2205007153842	18.1944020627925	18.0819290833831	18.1386205647457	16.2320391149642	17.8860413688534	NA	NA	18.1609447010862	18.4346564317481	18.1895013055149	18.7165529634134	18.0120176893085	16.5546101736341	16.5809047024956	16.5469381329397	16.8771038031744	18.2392748706146	17.7757796834684	18.2836076373568	18.1366530424588	18.4840359408069	18.3009517752938	18.0084684282709	18.5987316611761	18.0209126421533	18.3564788404152	17.9797550208707	17.9901703347622	17.9952941112173	18.448562476081	18.0707199076258	18.4767705302121	17.9069172289409	NA	18.4849348120137	NA	18.2215196618007	18.4908259165346	17.5804623021874	18.1706321338428	18.3583796710994	17.5854339039969	18.3942791649632	17.8330468289376	17.286535225687	17.8303577201051	16.3068694267334	18.2911708837228	16.6505350247734	17.3819687697232	18.8664893145242	17.5223193915795	17.1873910226148	17.697424455064	17.3688603905509	17.968942824353	17.4782656999598	16.8283436243278	18.0205655721653	17.8608959383929	17.6963151065951	17.4428464260687	17.2131123502659	16.2849068453834	NA	16.7936187950757	17.5406835766473	17.0974020496272	17.0306504288966	17.3656167302065	17.1644443993703	16.9150862961163	NA	15.1383056724399	16.1179996559261	NA
DGFVTVDELKDWIK	2	O43852	NA	12.2796101162396	NA	NA	NA	NA	NA	NA	NA	13.5442265436045	NA	NA	13.5566195052221	13.8504881997071	13.2332644873702	12.1846775820801	NA	NA	12.886271257592	NA	NA	13.6803647626582	NA	NA	NA	10.7079452561584	12.0695184758437	12.4841554626076	12.0213123941017	NA	NA	NA	12.1712494340458	NA	NA	12.7970248454757	13.092207923521	NA	NA	13.3532196326713	12.5314988973555	NA	12.2509168966691	13.6615779996741	11.3745024553396	12.4026285910907	NA	14.004736576047	NA	NA	NA	NA	NA	12.8794335628317	NA	NA	NA	12.6829832846874	NA	NA	NA	NA	12.5482242791997	NA	NA	12.6325181204061	12.7723098275365	NA	NA	13.5478689923437	13.5961470235767	12.7844759880081	12.9847784892098	NA	13.0309686758351	NA	NA	NA	NA	NA	NA	11.7305448540304	11.5900238513239	NA	12.7174883470917	NA	13.0030515571494	NA	13.9634155541521	12.1536911485722	11.5902252627323	12.5948695214875	12.2804646867304	NA	NA	NA	NA	NA	NA	NA	NA	11.099662137823	12.9683462421397	12.0747025571238	12.8837562137809	NA	11.6258392937308	NA	12.7139845402031	NA	NA	12.3070906470249	NA	12.2338822042242	NA	NA	NA	12.3055500852518	NA	NA
C[+57]YGPGVGR	2	O43866	NA	13.8237746632703	NA	NA	NA	NA	NA	NA	NA	NA	NA	NA	NA	NA	14.2694580798984	NA	NA	NA	NA	NA	NA	NA	NA	NA	NA	NA	NA	NA	NA	NA	NA	13.6031215367605	14.4188942209525	NA	13.44027744393	NA	13.882762223441	NA	NA	NA	NA	NA	NA	NA	NA	NA	NA	NA	NA	NA	NA	NA	NA	NA	14.1236220045618	NA	NA	NA	NA	NA	NA	13.8975792596096	13.7018935951534	NA	NA	NA	NA	NA	NA	NA	NA	NA	NA	NA	NA	NA	NA	NA	NA	NA	NA	NA	NA	NA	NA	NA	NA	13.3441352336994	NA	NA	13.8744053662043	NA	NA	15.2179782671018	NA	NA	14.3488053620125	NA	NA	NA	13.6608695030034	NA	NA	NA	NA	NA	NA	NA	NA	NA	NA	NA	NA	NA	NA	13.0738816596545	NA	NA	14.1453646605977	NA
VLIGNIDLSR	2	O43895	NA	12.736621696837	NA	NA	NA	NA	NA	NA	NA	NA	NA	NA	12.7035863356705	NA	NA	NA	NA	NA	NA	NA	NA	NA	NA	NA	NA	NA	NA	NA	NA	NA	NA	13.952832801222	NA	NA	13.7729160602067	NA	NA	NA	NA	NA	NA	NA	13.8146254525694	12.4842530835649	NA	12.9943423787494	NA	NA	14.1329125395862	NA	13.6800041533245	NA	NA	NA	NA	14.119771131208	13.6186657072827	NA	13.9383885479414	NA	14.560481480366	13.763986577863	NA	NA	NA	NA	NA	NA	NA	NA	NA	NA	NA	NA	NA	14.5593726219944	NA	NA	NA	NA	NA	14.0504680963583	15.8663977863896	NA	11.7807613583616	NA	NA	NA	NA	NA	14.0642083840438	11.8738144742256	13.1381825846254	13.321750348714	NA	12.1420168801444	NA	NA	13.5813140322252	NA	13.7637980076822	13.9103630631254	12.9634883312569	NA	NA	12.8899980187456	13.4390886582409	14.8004794524272	13.4650570483649	NA	NA	13.8828607193852	12.4145785665925	12.0343422717829	13.3248668305675	13.3778048188035	16.632715276172	14.1435950094839	14.3126353323622	12.4493753849642
LIFPAATSGR	2	O43895	NA	NA	NA	NA	NA	NA	NA	NA	NA	NA	NA	NA	NA	NA	NA	NA	NA	NA	NA	NA	NA	NA	NA	NA	NA	NA	NA	NA	NA	NA	NA	13.9938257725534	NA	NA	NA	NA	NA	NA	NA	NA	NA	NA	14.0958352629463	NA	NA	NA	NA	NA	15.6662879299323	NA	14.7275686802919	NA	NA	NA	NA	NA	14.7996030814278	NA	14.8224232430939	NA	NA	NA	NA	NA	NA	NA	NA	NA	NA	NA	NA	NA	NA	NA	NA	14.9409177629026	NA	NA	NA	NA	NA	NA	16.7474469902896	NA	NA	NA	NA	NA	NA	NA	14.8117958710261	NA	NA	NA	NA	NA	NA	NA	14.0663665459697	14.6800547532603	NA	14.8966890863066	NA	NA	14.7066142414764	NA	14.6180103753118	15.6689545004693	14.3818133591637	14.8490396765279	NA	14.828600382578	14.7903252978477	14.1147316155139	14.2335174644221	13.9524898522428	17.422938998512	15.5704076828389	15.0639872353758	NA
LVTDTYSPVMMTK	2	O43895	NA	NA	NA	NA	NA	NA	NA	NA	NA	NA	NA	NA	NA	NA	NA	NA	NA	NA	NA	NA	NA	NA	NA	NA	NA	NA	NA	NA	NA	NA	NA	NA	NA	NA	NA	NA	NA	NA	NA	NA	NA	NA	NA	NA	NA	NA	NA	NA	NA	NA	NA	NA	NA	NA	NA	NA	NA	NA	NA	NA	NA	12.6187642000928	NA	NA	NA	NA	NA	NA	NA	NA	NA	NA	NA	NA	NA	13.5977052036241	NA	NA	NA	NA	NA	NA	14.4447269746006	NA	NA	NA	NA	NA	NA	NA	13.1857245020802	NA	NA	NA	NA	13.0851414209976	NA	NA	NA	NA	NA	NA	NA	NA	NA	NA	NA	13.6944864150836	NA	NA	NA	12.7074711325448	NA	NA	NA	NA	15.6472824515809	NA	NA	NA
ELLMAQGLSASALEGLK	2	O43896	NA	11.8226475526229	NA	13.7211984115959	NA	NA	13.2504635733076	NA	NA	12.8975637567956	NA	NA	13.2853571677873	13.4626412369352	NA	NA	NA	NA	NA	13.6114620136771	13.2960600599403	13.2446131488563	14.0446334069559	13.577657219233	13.2655724034341	13.0950285631992	13.1641061742495	13.5616586935955	13.5375081124568	13.5325663452001	NA	NA	12.0705807886976	11.6934889235568	12.3660441072926	12.50226222672	12.7065062069307	12.8799144194133	11.8305180771615	11.5463743398483	13.7466428460844	12.1553280502039	13.2005609304903	12.8760635870722	13.2217860508472	13.3683600411248	13.2562315973584	NA	NA	NA	12.413770740119	13.1716846867572	12.2339341489645	12.1213964779505	13.5799618163981	13.3653005358849	NA	11.4540960600594	NA	NA	13.1669481369191	12.1741572603787	12.7579253185426	NA	12.8642977147874	12.4460413996476	12.1417047077033	12.9682695520699	12.2528559644537	13.3625914006528	12.2129256797827	NA	12.7553679675286	13.594788190116	12.0057919055974	12.9816586102817	12.8434341658899	NA	13.1475377539644	12.8653105414703	13.6145496344245	12.7102047198083	13.4511435519336	13.1260160875898	12.9927135553946	NA	13.3843242225584	13.2416119187523	12.2141017031823	13.488681099402	12.3121586170462	12.5945810244524	12.9853426565438	12.3232799500613	11.175506206438	12.8837725099548	12.9405885921884	12.5250163542643	NA	12.7866851220293	13.0696626678049	NA	13.1863210557136	12.9173129855876	13.5384619812081	12.6659499572503	13.190278272265	NA	NA	12.5852126887852	13.5424362699067	12.9523764467115	13.2301604518685	13.1683449083112	12.2811203205628	12.0664397323144	NA	NA	NA	NA
ELLMAQGLSASALEGLKTEEGSVR	3	O43896	NA	NA	NA	NA	NA	NA	NA	NA	NA	NA	NA	NA	NA	NA	13.4462813283664	11.8839550879211	NA	NA	NA	NA	NA	NA	NA	NA	NA	NA	NA	NA	NA	NA	NA	16.6811478763086	NA	NA	14.982380943872	NA	NA	NA	12.8652356587975	NA	NA	NA	14.7249182312569	NA	13.464044637667	13.4628335536769	13.3400486901834	NA	NA	13.5224872556637	12.6526264163406	NA	NA	NA	NA	NA	NA	12.9494570248372	NA	NA	NA	NA	11.996010472685	NA	NA	NA	NA	NA	13.0880690728709	NA	NA	NA	NA	NA	NA	NA	NA	NA	NA	NA	NA	12.2909985967846	NA	13.7848500390103	NA	NA	NA	NA	NA	NA	13.4161910106395	NA	12.9835709564263	14.3290790243068	NA	NA	14.0432991975597	NA	NA	NA	13.8666038391039	14.9922540725157	NA	13.9174126019985	13.2779973294066	NA	13.7291707546013	13.3326357805958	13.9303704321985	13.7058140411876	NA	NA	13.7396730834805	13.7358448520476	14.634917605134	NA	NA	NA	NA	NA
LLLEQILNK	2	O43913	13.1690663084282	13.4964087964843	NA	14.3604017646841	13.3830059010909	12.9718479977269	13.7932929569065	13.1897751453864	13.8571748944964	14.3080692059227	11.3662858624331	12.9304808332923	13.1401602316111	13.6518744127241	12.3585199440043	13.4624253601675	NA	13.3122866915822	12.4257893634411	13.8006883371298	13.3656797876146	13.5929552614647	13.6925769110525	13.2890685522448	13.999710111688	14.5823981028224	14.5621414065425	14.6584645560665	14.0587853583253	14.3121343724541	NA	13.2484192774737	14.4916313010703	14.2738434927734	13.2798120493464	14.3036845100559	14.2342597524656	14.669997020774	14.641060876068	12.1212359156013	14.0448495250093	14.2062327823781	NA	14.1020711009467	14.0744593957297	13.3604562813197	14.2312143336299	NA	14.5915338095626	14.7158162847211	13.8157372147064	14.2395259300817	15.0349034770415	14.4667825508965	14.3687059211641	14.8248788921778	13.8495138002029	13.2179687030766	13.8075823297538	14.4234953536696	14.5467096766787	12.7792728283438	14.0083537467721	14.0115928154232	13.7304849441029	14.3731981061387	14.0830501532413	13.9044408597445	12.8443673372802	14.806498543192	14.0678640841732	14.8820933136641	13.5653912151045	14.2689072962316	13.8024878339869	14.8278818923385	12.8776001620433	13.3520655317871	14.1162279308921	NA	14.2098360075859	14.1164319655463	14.1321698098364	14.6524727866938	13.6423946321296	13.8930367502006	13.6083681288353	13.5674810871324	13.8360098641707	13.3016873167046	12.629636580862	14.3565294395679	13.3206422329114	13.8411260371124	14.5627174381767	NA	13.4694761277518	NA	NA	12.0026642052928	12.8743840032974	11.7343892557171	13.3823829548733	13.0171728818153	12.6553398622122	NA	12.4735911008717	NA	NA	13.1231969229556	12.5887954897004	13.1637134350474	12.390879981914	12.6013670387845	NA	13.1854731390527	NA	12.903422751095	NA	13.0602837295533
PFLDIQK	2	O43920	13.7565356664677	14.1368950544906	NA	16.1714831779904	NA	12.9971894717743	15.9164184688161	NA	15.1533195575539	15.4836317670293	NA	13.0903103959961	13.4588665270536	14.9635479958401	15.2535958534186	13.3063469544926	NA	13.5624099084389	11.1726979498462	15.4194144936475	14.4227088160805	12.9796683455854	15.9644505229324	15.8170017095132	16.7820563196044	16.7213521562681	16.4046745318637	17.3151021279566	16.8026692731145	16.8941651380284	NA	14.8697951363426	15.2769337421712	13.54897594679	15.544101487884	15.100831358783	16.4431322670321	15.2044254684773	16.1369145946538	15.0842199411425	15.9479847901069	15.1823713557364	15.9350785605776	15.5937205073896	14.9102565371603	14.9802324369077	15.3415220593689	14.8421020974304	14.7560591474539	14.1242120001995	14.9503800106402	15.2597849436393	15.1783944208585	15.0687425705497	15.1080515361014	16.4003294402877	15.2260303187322	15.8905328170449	13.4525870359993	15.1813125097726	16.4506991540545	14.9282641576998	15.2670037363764	15.3597549848006	15.261947035974	15.1054768485543	15.8840292305071	16.3495388511529	14.2277232366487	14.7912245312307	16.0948320302661	16.177678148183	15.186777308267	13.9197453903566	15.2230327779239	15.14312785269	15.4762155572688	14.4192443785832	15.0379471698095	14.1418427964963	15.0410528623523	14.2841252998419	15.2910168504053	15.1736001615386	15.5008097434624	13.9054482400578	14.5000173405871	14.5534625004586	14.1968548234468	NA	15.4474036632015	15.1330107122608	15.3897711500032	15.8751164196362	15.1753898233263	15.4416461989606	15.8012117310954	14.4404087823136	14.8621150093597	14.7329471389249	15.6546229085863	15.6062596271116	15.1060718633131	16.113460339433	15.4433755835892	14.4031360823389	14.9278503917848	14.7510994194029	14.4122384861023	13.9476458284964	14.5368125339742	14.489975135155	14.8997019635101	14.3644084934139	14.7495178709401	16.1077335226847	13.9800690740796	15.9456728456498	15.3784050302449	12.1510598902287
EWIEC[+57]AHGIGYTR	3	O43920	13.6696887240949	14.5408624034089	NA	16.121177381931	13.3189742577096	12.135651473563	16.0275106772941	NA	15.7373967056782	16.1222577286532	NA	11.811354846269	14.2176197298162	16.5732242702931	16.22839669482	15.7803902558667	NA	12.616926293582	15.0017222435904	15.9526788457221	16.1920806368109	16.2972478980157	16.4680607079306	16.275292833123	16.5150014504048	16.0671358398426	16.1571580739939	16.9606407134935	16.9855603646934	17.0087441660546	NA	16.2720173092244	14.3282276144957	14.5453787607595	15.6392128835008	14.7378569180398	15.4137429522533	15.4452501742543	15.7091987299866	15.7160547679719	15.6136870532526	15.0811546776872	15.9119642768401	15.1378476083979	14.588063234597	15.3671209501737	15.5875631488019	16.2073063381272	13.9976654075426	14.3689613998622	15.1985775825741	15.2595617346469	14.2170339454918	14.7558428997492	14.7836565871755	13.8769756998677	14.6725343623583	15.2399646590751	13.9419780871939	15.8913185426401	16.0205034403115	14.464648845914	14.8555181033857	15.5186498724657	15.097622400263	15.3028599343252	15.1178973229338	15.8461349074203	14.2910043241243	15.3672677560246	15.517025598892	16.3224198241094	15.5594184602739	13.8163983037599	15.4740396664578	14.6474958673088	15.6434251931493	14.7338038607625	15.6851268422894	15.3330694690697	14.7270210406059	13.9797259450965	14.8680295508298	14.6806058241754	15.4572682690734	16.1083667165486	14.9163371815477	15.2379296638127	15.1191845605324	14.842120657837	15.2655008887201	15.9699803504624	15.6521607475104	15.9560610024305	14.315917721936	15.0127757809717	16.3399245758162	14.1704384888282	15.0710966651813	15.5321516337755	15.8688975465479	15.1932825173342	15.0020032799179	15.8344795346663	15.2467303472401	14.8717866883018	15.6290707458254	15.0252719175578	15.4842176512738	15.341995417911	14.5710316469859	15.5875129911775	15.5543654976407	15.6938892890214	15.2882159645592	16.2357578958993	14.1243290428753	15.0771623042276	15.8010285642433	14.9453005914879
EWIEC[+57]AHGIGYTR	2	O43920	13.4960851489937	14.5718680531234	NA	15.9528637055328	14.5655331652009	NA	16.4643411757359	14.2739588387181	15.6325978061052	15.4531654018623	NA	13.8329685926855	14.6921526358824	16.4178074495599	15.570820722479	NA	NA	14.9757438197479	NA	16.0256525895491	16.023548760039	15.9855911944261	16.1673197526667	15.8874959516254	15.867086065195	15.2654999427533	15.6820506668835	15.7113257595227	15.9064745528228	15.891153074967	NA	15.8667723539413	14.399907834238	14.8568383819361	15.597011604961	14.0776775635807	14.8288947774008	15.9023182838719	15.2001202263066	15.4297333038855	15.6080200255933	15.0889484749747	15.8666240317761	15.575497031768	15.1293253447596	15.7311011774961	15.8075518229272	15.6606662296646	14.2164749849854	NA	15.4137889129132	15.2723932945809	14.2299575106496	15.1001014739756	15.1103828042421	13.5351450221336	15.6854875941438	16.3607858375398	14.5046300972902	15.0958066114634	15.2439581509713	14.449401079869	15.4937370832183	15.331620752143	16.7603656610878	14.8090118985597	15.5636772225117	15.7202768037768	14.4315099594036	15.0427153570898	15.7251703288757	16.0434984124978	15.0112376855137	13.8517167482928	15.5261723123422	14.693333521934	16.0100614041971	NA	15.710634930367	15.7648812542007	14.9501892953512	14.5845071036787	15.2528537875143	15.0613226833559	15.9569699009035	15.187302753095	15.2193010623574	14.7350352825048	15.1188952063473	13.887434447453	15.9896041261435	15.4078169941753	16.3119203986805	16.0211494991322	13.761899176761	16.0738481416471	16.1356527245414	14.7362544366676	15.4009739912546	15.5042110033437	16.0350637344726	16.0163427623491	15.7001417332226	16.1288726774431	15.8298505638583	15.2757872483196	16.0337960983356	16.1530816205803	NA	15.8320218127251	14.5817273668872	16.5802530839669	16.1829310603951	15.9511343426164	15.8279645813692	16.2217928470457	15.4271509805592	16.0926540811193	15.9943613131156	NA
IEYDDFVEC[+57]LLR	3	O43920	12.4199395779816	12.2933685865179	NA	13.210953649608	12.1162449765975	NA	13.5746991970287	12.7318214948978	13.1432802902185	12.9430730735718	NA	NA	11.0212818967671	13.3437353523619	NA	12.9211147060185	NA	12.5399440392199	11.6961168124539	12.9725538185405	12.0269663570747	12.4377451715814	13.3508427438243	12.678828939158	15.3751759185488	14.6155630962096	14.9474079022815	15.122678451922	15.1674714813333	15.072923796605	NA	13.2671975765666	NA	NA	11.894481051663	NA	11.5824121720541	13.039013222628	NA	12.0461781725668	12.0340199895176	NA	12.8991891041465	11.9797851192449	11.6611645675373	12.5101471355575	12.3814396068769	11.7059719127297	10.410754858111	NA	NA	12.9119227625327	NA	10.7149395919249	11.6062079300808	NA	NA	11.7356166572584	NA	NA	12.6203177536396	12.8147569556754	12.2745816482593	12.9183732566852	9.72328437846978	12.3608252460861	12.7496185358247	NA	NA	NA	NA	12.6719769232459	12.1191256589868	11.162960293397	NA	11.8111879331458	11.8005289298401	12.1580676966008	12.4959215718275	12.5414700687733	11.8618651902956	10.6363428494274	11.9952650118653	12.3963633131609	12.200972875964	12.0424950262237	11.786995861768	12.0075956682527	NA	11.000532286061	14.3286724916246	12.7061913095089	12.8681830574553	13.2551707008975	NA	12.1958421880019	12.7883444541214	NA	12.2806371909357	13.1664789216754	13.4639361713997	12.1907208912451	12.0123423394091	13.4136053286043	12.3908906023514	NA	12.6485069081574	12.1855252789011	12.3964678316629	12.431865704393	NA	12.9593882793857	12.1562598908711	12.2237437812697	NA	NA	NA	13.2348160514267	NA	NA
VVPLDNIFR	2	O43933	12.9175182482965	13.7054662603333	NA	NA	NA	14.3000009704906	NA	14.4928296323233	14.7142369008104	NA	12.9875145817364	12.8669561700211	14.6906649045882	11.928645146664	NA	NA	NA	NA	NA	NA	14.6909209824912	14.8944027493424	14.1702948930182	NA	14.3475008474358	NA	14.9674619088466	15.225608665239	NA	15.1097914628769	NA	NA	13.6816298612028	14.4809026987177	NA	15.313140641888	NA	NA	NA	NA	13.9462522910443	14.1048625230815	NA	14.4220117929355	14.5350864012669	14.142135958265	14.3806008950844	NA	14.4699265234046	15.1298266079419	NA	14.535823641695	16.1170840120987	NA	15.4566428331315	NA	14.0918278591723	13.7509794424828	NA	NA	12.8779842126794	15.2015802641219	13.9689811075765	NA	NA	NA	NA	15.8907735937963	14.7704809828544	15.009472511655	14.7396276352107	NA	NA	NA	14.2955001615014	14.7455189502939	14.1980731273994	14.3874549341704	NA	NA	14.3748198504853	14.6760252945464	14.8616670437243	14.8629513075489	14.0963901141235	13.4510531739705	13.8246366652898	NA	14.8839167850712	14.790466516341	13.3762133313594	NA	13.4853999445869	NA	16.101699349203	NA	NA	NA	NA	13.4422590795498	13.4173703814508	NA	13.5270997051598	NA	13.9340322225122	NA	14.5864006743412	12.5028370605457	NA	14.0783044610373	NA	14.1110096317125	NA	14.0792500297078	NA	NA	NA	12.7000204229393	NA	NA
MAFRPGVVDLPEENR	2	O60216	NA	13.055934563932	NA	13.5161674401196	NA	NA	13.5610249923663	NA	12.7573217144062	13.5002818127542	NA	NA	13.9012646705193	13.4193324702992	12.9154673296422	NA	NA	NA	NA	NA	14.3483245154705	14.5436543515259	13.8351064762211	13.7260317550679	12.8101111698694	NA	12.8296530175002	12.2086921270544	NA	NA	NA	NA	12.9743313944044	14.2016700462068	NA	13.8272620692071	14.2343754186224	15.0257510401739	NA	13.4983795778165	12.8263124360374	13.5275426539577	13.3423610397867	13.5853334346557	14.6069483757605	13.2817306667851	13.9270779645131	NA	13.4985685915596	13.3395944784703	12.7570595555791	14.5141025302412	13.848131170737	14.3698797667353	13.6967929502877	13.4355851888993	12.6878823983115	13.1319663689076	NA	12.8880069700154	13.5894569310401	NA	13.9114316673574	13.772788570128	NA	14.2344591651214	14.2909852405348	13.1240779510041	13.2672541922729	14.6698815153665	13.2577493824868	13.407318497918	13.9240423657533	13.7014345850547	13.5450499309017	14.6988158322457	13.6361845197488	12.6517405883076	13.6416579762162	13.9303172023443	13.9441836116596	14.4219356761331	14.7572809952333	14.6831721005176	13.8087396078298	13.3716811955096	13.8008713076751	13.6742916321011	14.0107582128843	13.3348333615495	12.5069058709176	13.7975940601107	13.1633471665507	NA	13.9163218453952	NA	13.5714161706366	NA	12.5055355538604	12.7231460100084	13.4757860972656	12.7578511664551	14.2617708037175	12.6310840860221	13.6903790484305	12.3829812500073	13.3327489895929	NA	NA	12.8634635257913	12.918975540621	14.5009011230214	13.79106514086	13.6269579564491	12.9793904824765	13.5529617802831	NA	13.0033060670468	NA	NA
ALGVSNFSHFQIEK	3	O60218	13.6438779271221	13.9181472652616	12.8162496723915	14.4346151872127	15.0910542068553	13.4875531560871	16.4561163139351	12.3664328162762	14.6596143643003	NA	13.621106626789	13.8065659122789	14.7363006675375	15.6205709592791	13.650991516402	13.4051907097906	NA	NA	15.2982788445677	14.4419387627112	13.8390820200714	14.6282782562355	15.3870328696387	12.1625842142885	15.4213299079785	13.8899249613127	14.5491230591932	NA	16.7193016616671	14.1262456717435	NA	14.0067918312541	NA	NA	14.7712552823942	14.5071045608927	15.1505239426323	15.1159921930287	NA	14.8780637591432	13.9024174139053	13.2778430380221	14.8387935523487	14.8567593445306	10.7767334094329	14.4849224885413	13.2913579576494	12.5267812708804	NA	12.2571222752521	NA	NA	11.3636535563904	NA	13.5377536318746	14.6456330680072	14.7364577294146	14.9884521735997	NA	NA	14.4488268604858	15.0891778070659	12.5234533349672	14.0298297515757	14.6688084813411	14.4228998082349	NA	NA	15.5195248008274	NA	14.4388623935761	12.7440450850325	13.5105424658218	NA	NA	12.9830542633581	14.4791189098898	13.5161021021681	13.4606848950338	NA	13.9447625858894	13.3082535160716	NA	NA	15.3211512383083	12.8965300737213	13.8836778273628	13.5436346276826	13.2959367523888	14.7371842106224	15.9086912549371	NA	15.0988189175061	15.9924935462464	NA	14.7288636894666	15.3095778792163	NA	14.0074989173912	14.808582402096	15.9851172353121	15.4042752514316	14.7818370453088	16.1952107325843	13.591259256822	14.6660799839209	14.9911566154227	14.1821135301054	13.78137390187	14.8854198654671	13.6438413294122	13.1481794663477	14.9993585573282	13.4915568554827	14.2683504179632	14.5378015036186	16.3470553747593	16.147969619662	16.3455841336489	15.3711896370384
GITVTAYSPLGSPDRPWAKPEDPSLLEDPK	3	O60218	14.4292616552754	14.9943840657536	NA	14.3631900770323	14.6427903185971	NA	16.8383560016541	NA	14.7830185876078	12.9668275916116	NA	NA	15.6098815151343	16.2376807889993	14.7458314453425	14.1732571930023	NA	NA	15.1413375653003	14.7308860350928	13.9308834629864	14.914932705006	15.9283609467464	13.3886061196313	14.3899270155844	13.8709989311137	13.993542853388	NA	15.7679555852703	13.4799847247085	NA	15.4125609481902	NA	12.4959984445521	15.2911096102843	14.2777673870098	15.2121275531071	14.8911747063048	NA	15.3167705438149	14.6982842478396	13.2339864485417	15.2038765054805	15.1756188289231	NA	15.1776520180846	13.7365511952544	13.573564801917	NA	13.8338705637107	NA	NA	12.506298835889	13.1594823086247	14.2825906464328	14.6938430072525	15.5459434331703	15.5136071906494	NA	NA	15.1106387733927	15.5573390102141	13.5344465777199	13.5937982883059	15.0795836882798	14.6554407179126	NA	NA	16.2735332932074	12.5553553944335	14.475651166158	13.8449242761312	14.3864636277249	11.8715556477046	NA	12.8432356593696	14.6690589548636	14.1043905897287	14.6467054313425	NA	14.9336625784098	14.5377987057045	NA	NA	15.9203626173389	NA	14.4934379887053	13.9399755206674	NA	14.6997465249974	15.8919065434655	NA	16.0736548093584	15.8084708192718	NA	15.0302014196402	15.6392333992396	NA	14.1974920214058	15.5306781055501	16.1913976162829	16.1394603161358	15.5784806579235	16.6440855505562	14.5038895600158	15.7395108078777	15.8431671419552	14.7804593227832	13.8489568874869	14.9060795157898	14.3538911460043	14.3651647999992	15.3338389592023	14.489592061486	15.1542586034654	15.4571211180452	15.5452725921616	15.9957067117714	16.028099008668	15.4387171950008
GITVTAYSPLGSPDRPWAKPEDPSLLEDPK	4	O60218	14.0899651522351	15.083106018709	NA	13.8514605438797	14.5945194750739	NA	16.133237498576	NA	13.5355978369488	NA	NA	NA	15.3657990077033	16.2839745183169	14.1900022399806	NA	NA	NA	14.9904460013557	14.6016725604651	13.6527056317313	14.4259149734704	15.6127712942448	13.8049430386342	13.9846871964317	13.849162184033	13.863625163546	NA	15.4010480591198	13.0852443899454	NA	14.7906079932044	12.3159390051499	13.378414809353	14.8988120808981	13.9599368687702	14.7880189468766	14.658144465783	NA	15.0337443695806	14.669333440734	13.6935704003269	15.0184117095022	14.8440654178186	NA	14.8992131186211	14.1092688863662	NA	NA	13.305958068253	NA	NA	NA	13.1403767323508	14.0751931766893	14.6339745365573	15.0451886477828	14.9600967089162	NA	NA	14.9326994626962	15.5577879340023	13.4337188904549	13.1743584792521	14.7583228596276	14.0223803052661	12.0793907536485	12.6071746291883	16.0033489418591	NA	14.7854374786984	14.2454203131157	14.3741319807599	13.3154218805649	NA	13.3630152520889	14.1439322666568	13.4953911403054	14.5401262937098	NA	14.7479691052279	14.0868891705771	NA	NA	15.3240192690366	14.0546232026215	14.2484224159356	13.5297358246918	NA	14.1238490297653	15.3923008702864	NA	15.5143958605276	16.0442535861592	11.9638336641506	14.7148235955234	15.3325073962185	NA	NA	15.3457485850169	15.8133185447389	15.9281455728122	15.3020134947958	15.9502469626933	13.9695306019793	15.4159776783316	15.4249981147525	13.9954458166134	15.0934558988407	14.4836124724358	14.2831236154863	14.4005642267817	15.0617277417304	14.2247110687147	14.5802946283082	15.0725777957105	14.4783035369101	15.1421201403741	15.603014632856	14.8876220518785
IVENIQVFDFK	3	O60218	10.9425920421137	10.8696344267176	NA	NA	NA	NA	12.2107576751306	NA	NA	NA	NA	NA	NA	NA	NA	NA	NA	NA	NA	NA	NA	NA	NA	NA	12.9870733869812	10.7110741883478	11.3636394049589	NA	13.1391888451618	11.0297869475968	NA	NA	NA	NA	NA	NA	NA	NA	NA	NA	NA	NA	NA	10.6827712265699	NA	NA	NA	NA	NA	NA	NA	NA	NA	NA	NA	NA	NA	NA	NA	NA	11.0960357287816	NA	NA	NA	10.2922033995919	NA	NA	NA	NA	NA	NA	NA	NA	NA	NA	NA	NA	NA	NA	NA	NA	NA	NA	NA	NA	NA	NA	NA	NA	NA	12.1218856609758	NA	10.1317018057896	10.900143337756	NA	NA	11.49448433104	NA	NA	NA	10.7568570747713	NA	NA	11.2635593797195	NA	NA	11.036787342946	NA	NA	NA	NA	NA	NA	NA	NA	NA	NA	NA	NA	NA
YKPVTNQVEC[+57]HPYLTQEK	3	O60218	14.4784682857845	14.4048499856258	13.3226099770817	13.239238890936	14.8767750275686	13.3300510873136	16.6330293227508	NA	13.8925383204661	12.1376647147973	13.6170917754026	14.1546776947964	14.7539327125229	16.1553087065674	13.9269669032368	13.8759980047447	NA	12.9681807095847	15.6625711117467	14.7540954142751	13.842361392351	15.2117223025605	15.4434429389936	13.8352829573464	15.9103670983628	14.1444037397474	14.7262108894681	13.3303462284509	16.5500350940007	14.0873277197185	NA	14.9341638982518	12.9110112657848	12.6050938547392	14.1826862592865	12.6451131757623	13.2757406549787	13.7019246131507	10.540683612949	14.3760252729633	13.4784459910303	13.7081480521719	14.3513513727672	14.3049358457367	NA	14.8095970301867	13.2175751299452	NA	NA	12.0825611697552	NA	NA	12.6984744044998	NA	14.4191906276918	12.3404100421385	15.0067982810382	15.1763708353597	NA	NA	14.0336134886414	15.3256660636832	NA	12.8196985826025	13.9044845413493	13.4142159709179	NA	12.4783924580536	15.7970527843453	12.1802573756996	13.8576822025065	13.4101504934439	13.6312580750133	11.2286812223298	NA	NA	14.484003448061	12.62024821574	13.9722139763425	NA	14.0430050419991	13.4154528854798	NA	NA	15.498606180578	12.8766465328825	13.9676415254515	13.7246420566782	13.1083946872415	14.6098712716726	15.3078422549169	NA	15.788281800405	14.9830412911655	NA	13.7355264221947	14.6737855408338	NA	13.5909108504634	14.819319382462	15.5170848546015	15.3592183380814	14.9853662165857	15.8668629961853	12.7870698053619	14.8810899975041	15.0150861058824	14.3201552655843	13.9802505980038	14.4664705538535	12.6185124262662	14.2725553070073	15.131252387859	13.6802803516618	14.8190366405621	15.5136331869258	16.2098181972367	16.0573663775045	16.2514453400202	15.6857304386728
YKPVTNQVEC[+57]HPYLTQEK	2	O60218	13.8071336539793	13.6988092412888	12.5274739772867	12.6109355363894	13.8455434678151	NA	15.903255751943	NA	13.1564625032184	NA	NA	NA	13.6795991106772	14.8446720779367	NA	13.189991407764	NA	NA	14.3106643430933	14.3620820656342	NA	14.5063323321229	14.8943859451702	12.655034398202	14.8127525808906	13.2580646797359	13.8235746828214	NA	15.7155336122143	NA	NA	12.9758420056723	NA	NA	13.9470618497191	12.5715163603665	11.0466250356846	12.9984678719732	NA	13.4696260793581	NA	NA	NA	13.4144592666212	NA	14.1142297433003	NA	NA	NA	NA	NA	NA	NA	NA	13.259347569457	NA	13.2830320132335	12.608786094366	NA	NA	NA	13.9419444336418	NA	11.8715541857803	13.8250320136514	13.0599468273008	NA	NA	14.952567696654	NA	NA	NA	NA	NA	NA	NA	13.4311820394972	NA	13.3038523407897	NA	13.6395236655531	12.2433716499924	NA	NA	14.4639380147014	NA	NA	NA	NA	12.1233316305896	14.3502348809012	NA	14.7311403672763	13.8926468551504	NA	NA	14.2172258428931	NA	NA	13.8666622224899	15.0231811944636	11.4270530806335	NA	14.9043580224059	NA	NA	14.1785686298492	NA	NA	13.6992579877623	NA	13.9937327720021	10.9885097248126	12.4053454603582	13.1888596392416	NA	14.7824011002373	13.3683963635556	15.0925841696967	14.0232061699534
LIQYC[+57]HSK	2	O60218	NA	NA	NA	NA	NA	NA	NA	NA	NA	NA	NA	NA	NA	NA	NA	NA	NA	NA	NA	NA	NA	NA	13.518891380273	NA	NA	NA	NA	NA	NA	NA	NA	NA	NA	NA	NA	NA	NA	NA	NA	NA	NA	NA	NA	14.2141381846021	NA	NA	NA	NA	NA	NA	NA	NA	NA	NA	NA	NA	NA	11.551741917154	NA	NA	NA	NA	NA	NA	NA	NA	NA	NA	NA	NA	NA	NA	NA	NA	NA	NA	NA	NA	NA	NA	NA	NA	NA	NA	NA	NA	NA	NA	NA	NA	11.9118472055853	NA	NA	NA	NA	NA	NA	NA	NA	NA	13.7670022455119	NA	NA	NA	NA	NA	NA	NA	NA	NA	NA	NA	11.9104989772329	NA	NA	NA	NA	12.4183993208364	NA	12.0117460899861
FQQLVHQMTELC[+57]WEK	3	O60220	13.4362991057416	13.1305542375771	12.6045929794601	13.5683934307455	13.6982787530538	12.8630723025114	14.2246523668642	13.5497656764445	14.4128545406206	14.8211512264357	12.0955810365062	13.4768363014318	13.4536059164628	13.5923411719363	13.1409445154663	13.4282947433915	NA	12.5736370851662	12.2065943718072	14.4981393912798	13.9589308404593	13.5230836585676	14.4261041539158	13.8271954569562	14.8788795154805	15.1242865921572	14.9348741269876	14.790822625992	14.444062247332	15.4427847699236	NA	12.1344290667059	13.3474837741162	15.4519783590171	NA	13.7998113162045	NA	14.4574865991119	13.7941759337413	13.4981778453753	13.3251648554856	14.26236099253	13.100517014767	13.4106542076351	14.2048998678111	12.7992393891078	12.6827340965516	12.9946051866009	15.0460913750907	14.1583673539155	12.2188832049243	NA	15.315658447591	15.0279657630124	14.9795101822901	NA	14.3109019143553	13.7522537778408	13.9348258759767	11.8680221340713	14.0485763997428	14.0052650255738	13.408784718192	13.9542027766737	12.8006690209367	14.0200295048332	13.047138127339	13.6847655596162	13.3166400859624	13.5897836021567	13.9968395603988	14.6058675809194	13.6586555055427	14.3793288330792	15.6508264666391	14.3059428376049	13.9350950776606	12.8795463044012	14.4552335622938	NA	14.6837855504273	14.1402158997917	15.1376857713636	15.1665402639535	13.7414317642737	12.3475310547945	12.6491574890498	13.924741215997	14.1511918740607	14.5132048892683	13.4720398869851	13.9779868410047	13.5381845816288	12.8013474618116	14.4146051597979	12.1519661023866	13.3549617838441	NA	NA	13.2693400674055	13.7211115552096	12.9970768724048	14.0442428319828	13.7262458238585	13.4104941533064	NA	13.2346196724479	13.0480449092688	13.2941594543741	13.4058271089129	11.4208545746843	14.0394667680066	13.1590557564272	13.2927035148544	12.9263224352474	12.9709365013932	13.008230498755	13.3696204873827	13.1023081698608	12.5722794835154
[+42]MDSSSSSSAAGLGAVDPQLQHFIEVETQK	3	O60220	13.6421040336374	NA	12.9103033542151	14.9687648201841	15.0832538762813	14.329064253659	14.5550801651005	14.8496965429987	13.7682831370077	15.3844152584484	13.3420942696913	14.2663248554037	14.1297067679287	13.5545527749641	13.1674237656951	11.7443135333349	NA	14.2990937464915	11.5746040979251	15.0511876775843	14.7881878024875	13.8671312878211	15.1710040872325	14.9678119763567	15.4696382506324	15.8464696843843	15.4318742696508	15.5486571677834	15.2348726250017	15.7929141894386	NA	14.9959098448098	14.9797041843613	16.0072359422285	14.6265954926102	15.8432551518067	15.8276099536647	16.0429166449052	14.7432185532823	14.7641079860033	15.1380294246078	14.8341008914567	14.9453051356338	15.0856370110601	15.5433594643059	14.5800024479352	15.0039984171899	13.8751882416825	16.1663756064116	15.6597088115579	14.4681360048287	14.9266532204924	16.343212749112	15.9365460265671	15.7416069597773	14.3848886936538	14.4189823389209	14.5151599004761	13.7048872406429	14.200905997495	16.2026601730931	14.9265806713671	14.6398715826764	15.3814306157486	15.6296120835033	16.2659563018613	15.4916076004323	15.973570034497	14.6571658172467	15.4948772519834	14.9288547798417	15.4274540998213	15.3800019133781	15.4904406721226	16.8770231559247	15.6305582763869	14.9805544060684	13.1758603234468	15.2319351044831	13.6797290787562	15.8140964753343	15.8471548374412	16.4263619613237	16.3922466476508	14.874152241036	14.9068784209276	14.6597347988491	15.9059691539908	15.1847039666144	15.8310591113859	14.3728803956395	15.9705142784511	14.3119758342549	14.6120936985977	16.183812837048	13.7916619241913	15.1041000569074	11.2175529804928	14.0251703283679	14.7160290607911	14.3403369549188	14.2053042246677	15.5789501371622	14.8942747890834	15.2265114395326	13.4005303574908	14.7773501881756	14.1737650138317	13.9404460581894	14.0898909148056	14.3966772326022	14.2655478826956	14.9906739158937	14.1865362629408	13.9501038618293	14.1040585332961	NA	13.5606798120076	11.7670954494149	13.4494322474578
MFVLNELVQTEK	2	O60229	NA	12.8557157441409	NA	13.956657432215	11.079564517491	NA	14.8955601830569	NA	13.1802198343632	13.9351761991466	NA	NA	14.009328891097	14.3920081338272	12.7020586281621	NA	NA	NA	12.7883772354761	14.7079501517231	14.127846402319	14.0160313409592	14.528659146378	14.5066830177353	15.247638644645	14.6818101961985	14.14811394565	13.8844940491932	15.0408066800552	14.3669887675107	NA	13.7365142741733	14.7682624115333	14.3926797171817	14.3602641399531	13.7451215141578	13.8782314675642	15.1680042158263	14.8262932726764	13.315747336192	14.5337485108481	14.1497233417486	14.1921680547519	14.3224773479642	13.5727506023984	14.7358503381767	15.115018984265	NA	13.8883961563695	NA	11.6097184763924	14.0285319641566	14.3676105871813	NA	14.6078630314224	15.3586071806052	14.5252339445475	13.8878991055638	NA	15.135417129426	14.3259310155614	15.6832671535131	14.4257537546765	13.6209260867023	14.9879947834619	15.1707803606004	NA	NA	15.3540926907215	NA	13.9069899198426	14.0161124425614	13.875723213955	13.7266762809148	14.1598486362633	15.4535496044487	13.9251083134544	NA	13.2202672683897	NA	14.2657564675722	12.9831666316169	13.7263181949097	14.1305985769248	14.5522919768196	13.3579634374941	15.0044270857223	14.3002642799567	15.5084115955126	15.5400166438594	13.8298333789393	14.799318517759	14.245410505352	13.731570400207	NA	NA	13.9577080901965	NA	12.8866922187383	13.7697620993363	14.0068309978163	13.9933076610998	14.6043187831518	13.9346867323328	13.1258940822397	NA	13.4553882932885	12.9954714250147	12.5171757483934	13.9415311655543	14.2902249243889	13.8485143178907	14.0228791516333	13.5736799389343	13.5403942793447	13.9811541633851	12.8081026138704	14.1457508563052	13.4841672170035	12.7409332569679
DFFLAELEK	2	O60229	NA	NA	NA	13.9740892770282	NA	NA	14.3835979663035	NA	NA	13.6116619317849	NA	NA	13.4143787930531	14.1112170157391	13.4051158368503	NA	NA	NA	NA	14.0245636373391	13.7935226799642	13.4430678596119	14.2085538826562	13.8535867773937	15.1485684506477	14.9598623377034	NA	NA	14.7097015244184	NA	NA	NA	NA	13.7075292531835	13.8718058031612	13.7608548301205	13.5732982893429	14.6493031028839	14.1008599893438	13.5978795119481	14.4823041677867	14.8830945800637	13.0390302860925	14.0536314469926	13.4012592870958	NA	14.6176533725102	NA	14.0899007967549	NA	NA	14.6321101379302	14.3295202807627	13.9861375102325	14.1739218099509	15.1626307770276	14.406634180888	14.0490383451128	11.8944131601937	15.0015911829386	14.5025563550447	15.3117535552905	14.6359060556797	13.1397490214449	15.3710096167084	14.2539445055125	13.0766728445018	14.6339148437905	15.0341585379044	15.3800448703898	14.1048979579851	14.6531185350573	13.2592800815372	13.4688140642911	14.1254093147553	15.2943979052002	13.3857502922913	NA	13.6648911545063	NA	14.5181190528965	13.8775786466698	14.2886515146352	13.543221161306	14.0139970001949	NA	14.3246496177153	13.6391609909705	14.5417966588668	14.8967497576517	14.1275707959973	14.6131760146817	NA	13.3527249256095	14.3905990399376	12.3636876732904	13.5075114472351	NA	NA	13.2329373599896	13.75591328407	NA	14.1954047196764	14.4266232857466	13.2053152676706	NA	13.000735532426	12.4418825243347	10.6568838540516	13.4248664628638	13.6215471568275	13.2554174635566	12.6414637933209	13.2835573671955	NA	NA	11.1142700759701	13.168438779492	13.0115873921165	NA
DLGIVVEGFMK	2	O60229	NA	NA	NA	14.648211870351	NA	NA	14.5576801819087	NA	13.4019255663265	12.9868964329753	NA	NA	NA	14.1101131315604	NA	NA	NA	NA	13.6031812130691	14.607497221002	13.5791898361543	13.4419789455953	13.9384756942511	NA	NA	NA	NA	NA	NA	NA	NA	14.2237694961468	13.6589904318268	13.5693472934602	13.9447687359217	13.6738604383813	13.9072634045993	14.0304573819633	14.0348179590189	13.6039378264456	13.6339077849518	13.436971928981	NA	13.5034806800974	12.7100058413146	13.6547376046334	14.0313761918545	NA	13.4834267071359	13.416481307662	NA	14.9045365505266	13.2115141279958	12.6565213218739	13.0833033878369	14.1345904471135	14.1792741740991	13.3929508169754	NA	13.5922379596039	13.9326624999563	14.457056901081	14.3461201578483	NA	13.6597606174957	14.2482865027306	NA	14.2178610336764	14.5065525378915	NA	13.2327157512259	13.718702290158	12.716818804647	13.1362830861295	13.2020525507471	14.1703153387404	13.0402532420856	12.5209231629707	NA	NA	13.7771274401662	12.8740285441136	13.5512807896364	13.1306575271148	13.8335623332079	NA	13.6885340108267	12.6958145354188	14.6038700264261	14.0946536081802	14.006901747678	13.9555568803589	13.635429441566	13.6185073123951	13.8524472464177	12.8401150024435	NA	NA	NA	NA	13.2771261117807	13.5734645014192	14.0769544350249	13.7947139226547	13.055117109239	NA	13.2216044755942	13.1497294736847	NA	13.3171187873596	13.058589111361	NA	13.6016087431011	13.3937896023312	NA	13.4083777014914	13.3276077247626	13.5680742449399	NA	NA
LTLSDFLIKPIQR	2	O60229	13.1029101853435	13.0960039560381	NA	NA	NA	12.7114764574111	14.1860858528734	NA	13.4146650322077	NA	NA	NA	12.7244661555979	13.0910031837948	12.7294413807982	NA	NA	NA	NA	12.8087973827472	NA	NA	NA	NA	NA	NA	NA	NA	NA	NA	NA	NA	NA	12.9079683103612	NA	NA	12.2844113402243	13.5959577742913	12.7810307871294	NA	13.3254055981006	12.7754874106146	NA	13.1975797412776	NA	12.6811187672259	NA	NA	NA	NA	NA	12.5498924022883	NA	NA	NA	13.6583307391837	13.4595678589969	12.9733421228712	NA	12.8446200747723	NA	13.4392747604494	NA	NA	12.969917943351	13.5752555726154	NA	NA	14.2004133210429	12.3764867639095	12.6082213890951	12.5606446895474	NA	NA	12.9614166797913	13.840457292571	NA	NA	NA	NA	12.7706116156178	NA	13.1427794446945	NA	12.9915716127919	NA	NA	NA	14.0387842690949	13.3321297928771	12.7872590214926	12.7720283613488	NA	NA	NA	NA	NA	NA	NA	NA	NA	NA	13.294104697015	NA	12.6928687768572	NA	NA	NA	NA	NA	NA	12.8486737477739	NA	NA	NA	NA	NA	13.0264244653779	NA	NA
SLPVFPFR	2	O60231	NA	NA	NA	14.8364800081702	NA	NA	NA	NA	NA	13.9817293194923	NA	NA	14.0968096039557	14.424972153533	NA	NA	NA	NA	NA	14.4691718990314	14.4746606519532	13.740605694819	14.8224331777258	NA	14.6522606358097	15.0458688356584	14.8000505346738	14.6935625438461	14.4267314722673	14.6599427877743	NA	14.0734239404212	14.840800790309	15.2463327584451	14.704165921069	15.2440209213719	15.2888415998826	15.6835514527686	15.5281067774477	14.3069343051852	15.4726313864094	15.2293098354347	14.3930351200484	14.6556485260102	15.8251268177669	14.4897104778275	14.490794706649	NA	14.9844082185423	12.8720781556513	14.2725815570801	15.6392744492682	15.833061966869	15.5311981749828	14.9886980229739	15.6142318973439	14.7436746718474	14.7465630502387	14.3613933622618	14.5223826490047	15.9136953294803	14.6470496639057	15.076852088648	15.3070319962417	14.5412708733254	14.9798088692518	15.0432900450909	15.143767699715	15.0433390884432	15.4705710650677	14.7929693850322	15.1110613407713	14.679863951606	15.1346445913172	14.1114941909054	15.4061380021503	14.7959896415517	12.7444180538251	14.7935232356001	13.8879311922315	15.0926820674347	14.6426209778419	14.7371124211321	15.827388423706	14.907425707503	14.549424603707	14.914934820732	15.0121246195631	14.5639748711063	14.6579662067336	14.1297672861494	15.6259961660883	14.1435382998308	14.6972097361976	15.3128946204227	13.92229706866	14.606141983927	NA	13.8103674977039	13.6052208437377	14.3704830391993	13.7755534497067	14.8418082327293	14.3961805186494	14.3140646636448	13.2483922810999	14.1256439897033	13.2136088839343	NA	14.0496669519709	14.0515514049823	14.3086683587196	14.0489440193659	13.9984142053006	14.0958316577303	14.1949538444439	NA	12.795251684369	13.623367836797	NA
VLGAALAGC[+57]ELAWGVAR	2	O60240	NA	NA	NA	11.6466414521964	NA	NA	NA	NA	NA	NA	NA	NA	NA	NA	NA	NA	NA	NA	NA	NA	NA	NA	11.9724531407982	NA	NA	11.6281534764053	11.3352538206526	NA	10.5804937971517	NA	NA	NA	NA	12.2128725095109	NA	NA	12.0489156329365	NA	NA	NA	NA	11.349501394049	14.9690029025067	15.2961974495832	NA	NA	NA	NA	12.7872660966369	NA	NA	NA	12.6443496452615	NA	12.0009358471279	12.3014945524367	NA	NA	NA	NA	NA	NA	12.7234562886965	12.6678634468012	NA	12.8723220355502	NA	NA	NA	NA	NA	NA	NA	NA	NA	NA	13.3148363054978	NA	NA	NA	11.8403299822792	NA	NA	NA	NA	NA	NA	NA	NA	NA	12.9009732162789	12.2010504903326	NA	NA	NA	NA	NA	NA	NA	NA	NA	14.8698782702453	NA	13.4951094346511	14.8050663547983	13.4241570439905	13.4671673037562	16.101072071492	15.6272821788006	14.5254478653551	NA	11.5740752840677	13.6247940034996	14.1328677275273	14.250381626816	16.6041490507882	15.0712019016525	12.9799534171905	14.616631987673	15.0781356807237
VGALTNTLSR	2	O60240	NA	NA	NA	NA	NA	NA	NA	NA	NA	NA	NA	NA	NA	NA	NA	NA	NA	NA	NA	NA	NA	NA	NA	NA	NA	NA	NA	NA	NA	NA	NA	NA	NA	NA	NA	NA	NA	NA	NA	NA	NA	NA	15.1354543436041	NA	NA	NA	NA	NA	NA	NA	NA	NA	NA	NA	NA	NA	NA	NA	NA	NA	NA	NA	NA	NA	NA	NA	NA	NA	NA	NA	NA	NA	NA	NA	NA	NA	NA	NA	NA	NA	NA	NA	NA	NA	NA	NA	NA	NA	NA	NA	13.4194132001443	NA	NA	NA	NA	NA	NA	NA	NA	NA	NA	14.8625587916881	NA	12.980508784733	15.0233667996727	12.9734288265369	13.857931767397	16.1095855934103	15.8637833229533	14.650466661871	NA	NA	13.8872857689602	14.3473088687417	15.1489629209035	15.5690362569681	14.2487927712539	NA	13.3951185004843	15.2392599979708
NSISVPIASTSDK	2	O60240	NA	NA	NA	NA	NA	NA	NA	NA	NA	NA	NA	NA	NA	NA	NA	NA	NA	NA	NA	NA	NA	NA	NA	NA	NA	NA	NA	NA	NA	NA	NA	NA	NA	NA	NA	NA	NA	NA	NA	NA	NA	NA	14.8893684331283	NA	NA	NA	NA	NA	NA	NA	NA	NA	NA	NA	NA	NA	NA	NA	NA	NA	NA	NA	NA	NA	NA	NA	NA	NA	NA	NA	NA	NA	NA	NA	NA	NA	NA	NA	NA	NA	NA	NA	NA	NA	NA	NA	NA	NA	NA	NA	14.0632032068134	NA	12.4510667403721	NA	NA	NA	NA	NA	NA	NA	NA	13.6219915782163	NA	13.7522584145489	14.7955997370354	NA	NA	16.4276462015165	15.5192345313852	13.6680529509147	NA	NA	NA	14.9188586531056	15.5818431553467	16.0497024075948	13.9497528564196	NA	13.1181940560297	NA
LDETSGWLSVLHR	3	O60245	NA	11.8026561658026	NA	NA	NA	NA	NA	NA	NA	NA	NA	NA	NA	NA	NA	NA	NA	NA	NA	NA	NA	11.2329593167017	NA	NA	NA	NA	NA	NA	NA	NA	NA	NA	NA	NA	NA	NA	NA	NA	NA	NA	NA	11.5539409032381	NA	NA	10.7322965675883	NA	NA	NA	NA	NA	11.7196494784688	NA	NA	NA	NA	NA	NA	10.7732459295346	NA	NA	NA	NA	NA	NA	11.9154457437997	11.7523568676199	11.9310776584747	12.5499296706418	NA	NA	11.5562177129152	NA	NA	NA	NA	NA	NA	11.9086504793018	12.594721692863	12.4684712852484	NA	NA	NA	NA	NA	NA	12.1784614596598	NA	NA	NA	11.8644939240981	NA	NA	NA	NA	12.5019396703688	12.2161400865184	13.0277506159339	12.3952294895678	NA	NA	NA	NA	NA	11.7983355645057	12.2183438078176	NA	NA	12.675922633073	12.3489107520795	11.9919812810888	NA	NA	NA	NA	NA	NA	NA	NA	NA
DVFIIQTVSK	2	O60256	NA	NA	NA	12.4860016669131	NA	NA	NA	NA	11.6680101458108	12.3166868239362	NA	NA	12.9487772800279	13.1101304198159	NA	NA	NA	NA	NA	13.6444918366714	12.4759500500467	13.3383826314607	13.5489040214437	13.418024176495	15.0799324517022	15.3858555226919	14.9822594377782	14.9485760860767	14.561375957092	15.0957867064222	NA	13.9044795577515	NA	NA	14.0569035790341	13.7650354396976	13.9682328643035	12.3405411123703	12.9644064492736	12.7665104133275	12.6844192051438	12.8154661952315	14.4131381471322	13.0852574186896	NA	13.7105980930755	NA	NA	13.7298417654434	NA	11.4195131710279	14.3781664732839	14.0065692415722	13.4462660651677	13.8706300987674	13.4313677706726	12.1150505561493	13.1463988051675	12.1313579015228	13.7187781916156	NA	13.6448384339688	13.446647823676	12.2065410045676	13.7717304011094	12.7187113479425	12.9190182154362	13.1597319223061	13.1175714858891	13.2249679410926	12.4866663717515	12.8656593801926	11.7697350715392	NA	12.4178027369609	13.3772343674956	14.1746886150569	NA	13.3776567901426	NA	13.7574769352143	13.8177649804698	13.9291117897481	12.0308406465109	13.0358775409504	13.7545467037483	12.7528665554915	14.1896598854159	NA	12.7482672925907	14.0078515586948	NA	12.7838487976832	13.4858128728685	NA	12.350112576313	13.3578618319055	NA	13.3420801960233	13.7362825443658	NA	13.3302098911079	12.7158107143926	14.5335231084189	14.0789069851816	13.0718445156741	14.4757966261694	13.0366597134381	NA	12.8343910563152	NA	13.410891413979	14.1834767909144	14.0547241422244	13.6792759616019	13.1484264973637	NA	11.8836460502175	12.0967836157286	NA
DVFIIQTVSK	1	O60256	NA	NA	NA	11.4474700395372	NA	NA	NA	NA	11.3822279083864	11.9849243891105	NA	NA	12.1198586934946	12.6943133726165	11.0050032453482	10.782193741331	NA	NA	NA	12.1365183893071	NA	12.5543501867775	12.2428226470705	11.7676762502525	12.7896010115656	13.0296977272851	12.908198921496	12.7706113189821	12.2386866493605	12.8385655837163	NA	12.8703590144695	12.2587854340358	NA	12.8806681477595	12.348954140721	12.9647849374256	12.7188176505307	NA	11.8942121892485	12.3979252941027	12.4011407041416	12.8735908832802	12.2371099208171	12.8300664567386	13.1476216243952	12.0225682847891	NA	11.8058429549328	NA	NA	13.3065577597569	13.0433716249573	12.5598478849679	12.7405271672701	12.2805938576472	11.7847143516101	NA	NA	11.9574057851245	NA	12.6444914574438	11.3568851496692	NA	12.9585047644958	11.6958117369902	12.154975939482	11.9402214942557	12.1270902698297	12.4642837687465	12.1792675269068	12.4079907517886	NA	12.2963553242117	NA	NA	NA	NA	NA	NA	12.458749522743	12.5102546844448	12.7949161117167	11.7073781292507	11.9991828157694	NA	NA	12.0832004440809	NA	NA	11.413378271024	12.0787645098101	NA	13.3248176864642	11.7999004604869	NA	13.1505574758629	NA	11.8212652506815	12.5342958384504	11.5346962451279	NA	NA	12.5119675795107	12.4792017174318	NA	12.9184159101323	10.1192074801903	NA	11.6585894465421	12.4891733337002	NA	12.4898846060405	12.0275717417406	NA	NA	NA	NA	NA	NA
AASDLMSYC[+57]EQHAR	3	O60262	NA	12.0537647110112	12.1437648559596	11.0083207113488	12.7505183624009	NA	11.1749733700181	12.8591243904483	12.7282496393282	NA	NA	NA	NA	12.6517135598996	10.9457396558135	12.2557193486997	NA	NA	12.9453758452401	NA	NA	13.578723871418	NA	11.5269459828577	12.9268707915301	12.5124974042474	12.7575311328401	12.406410115203	12.3607024001982	11.9001609557139	NA	14.3519591781275	NA	10.9257709815271	13.278937506877	NA	NA	NA	NA	NA	NA	11.079371974149	13.1809563119215	13.3560333631148	11.5379983209103	13.5217426166898	NA	NA	NA	NA	NA	NA	NA	NA	10.2802264875675	NA	11.0643320719181	12.3579470207779	NA	NA	NA	12.6596389664432	NA	NA	NA	NA	NA	10.070068050328	NA	NA	12.2437576462118	12.1811468367658	11.545831965745	NA	NA	NA	11.1494622673659	NA	NA	NA	NA	NA	NA	NA	12.9958133788611	10.8317169741589	11.788634933547	NA	NA	NA	13.6217596091109	13.1370040971529	13.8171519653214	13.1146538464875	NA	NA	13.7162269505492	NA	13.2720834063161	12.4656805282865	13.6859226156479	14.1281361321892	12.5133435989878	14.0991143515047	13.011260168327	12.5272706386114	13.3377819113574	12.8954818227701	13.2364683137172	13.7292121220205	NA	14.372217322431	12.9157506573341	13.5062406616016	NA	13.6067877440507	13.7222580874004	12.9838539127804	14.5958854046356	13.1620445892773
NDPLLVGVPASENPFK	2	O60262	NA	12.2003760087441	NA	13.3952570566243	NA	NA	14.2158883587137	NA	NA	NA	NA	NA	NA	NA	NA	NA	NA	NA	NA	14.9326095216347	NA	NA	15.6766312249913	15.3033073420056	16.8565779037366	17.4104293351423	NA	16.9696209004988	17.1311976627549	17.1166775286042	NA	17.4264917300691	NA	NA	17.1507121298975	15.7618502418606	16.1067853208736	14.8597927884563	NA	NA	NA	15.9371256789461	NA	17.8247780861088	NA	17.3561715259492	NA	NA	NA	NA	14.4411697272522	NA	NA	15.7243132450147	NA	NA	15.9146564152232	17.1650952184914	NA	14.7379469063177	NA	NA	NA	15.8134284123454	15.9062333222753	15.4590545963855	NA	16.2129067343326	NA	13.7644351834491	NA	NA	16.2138963643425	NA	14.7309283556084	NA	NA	NA	NA	NA	13.0610625237983	NA	NA	NA	16.7324962297529	16.0827766901896	16.3148478633082	NA	NA	NA	16.8106550470888	17.4609534143441	16.9198030371207	17.2976301887333	NA	16.4229276797645	17.5728510589783	15.5753268622564	NA	NA	NA	NA	NA	18.1694931667229	17.3193722087697	16.9538805504517	17.4622852031257	NA	NA	16.334698986629	16.7664034908269	17.0777393955529	NA	NA	16.6127975214748	16.79079242738	NA	NA	NA	NA
NPELPNAAQAQK	2	O60264	NA	NA	NA	16.9208695540254	NA	NA	NA	NA	NA	NA	NA	NA	NA	NA	NA	NA	NA	NA	NA	16.6476526040811	15.7962659201622	15.6456199299343	16.8380641945095	17.2570121426429	16.7701264711713	16.927938076581	16.8322473142794	16.913790735232	16.3612390911685	16.8047077738741	NA	NA	16.0328507183062	17.562588105582	NA	17.588865681132	17.339837632747	17.4270346014533	17.2070957883365	15.5358791690594	17.2886329052006	17.0801340046864	NA	16.7042248117437	NA	NA	17.0137988449241	NA	17.5258511494117	NA	NA	17.5335980740775	18.2916349873687	17.6099518832788	17.6302315746244	17.7798348178354	17.1602381222612	17.0095576128954	NA	17.2823989228353	16.8379337821008	NA	15.4236187230796	16.7346502665489	16.3695330258389	17.266869053409	17.1002839953865	17.3316607400315	17.1567724287512	18.0188163134681	16.81308518533	17.2746756388756	16.4581447506868	16.7110910859003	15.9389321214454	17.2365851778836	16.2259674889508	NA	17.1363430976379	NA	17.6779207746767	17.4475713165673	17.3809294363138	17.6856710806886	16.7758334230738	15.4240749785714	16.1696923077237	16.6205253600789	16.6734927981351	15.9449661786354	12.8398198437254	17.3796268879292	NA	NA	17.7372643558826	NA	16.1462754286853	NA	NA	NA	NA	NA	17.1736001417392	16.3674938473656	15.9689676639615	NA	NA	NA	NA	NA	16.1126292120569	15.7615538633998	15.8305990374588	NA	NA	NA	NA	14.9409177954992	NA	NA
LMELQEAVR	2	O60271	14.8534593292978	13.8051615504211	14.2179792234382	13.7312470129851	13.452882620612	12.5168594965209	14.5773481397916	13.7603633496763	13.9366611845528	13.5709455945057	12.5822282305075	14.5827323996358	14.1878062069602	14.1903814364111	13.3022015269532	13.6150706791305	NA	14.0961424211773	13.7437983043413	14.1596669978507	14.1387754744382	14.3272338836452	14.3303664015321	NA	14.8211606924043	14.5581717426483	14.7393584040202	14.8063629428165	14.6667044635714	14.7618794695657	NA	12.6325525775167	13.9524074741858	15.0527012056331	12.9918286446413	14.6353049091767	14.8186520794925	14.8932168824815	14.5496599711471	14.340138400511	15.0826335345178	14.5908106206241	14.1536205438701	14.7122231962151	14.436390330804	14.2476982594953	14.7510997159861	11.2104266347911	14.0515886390982	13.998258708271	13.9846230173903	14.5922319401978	14.1279044588146	14.0287347097539	14.4673756731223	15.1013099492444	14.2008643776062	14.0030165627225	13.2145219606297	14.9179838420325	13.4250307998026	14.2692706733144	14.6923376314825	13.8424787127263	14.74969451302	15.113931057322	14.2595271027379	14.0320989944124	14.7791542209631	14.4018434271292	14.1595431665192	14.2815405013465	14.4836445309888	14.1198755866165	14.0747423399676	14.3204672983827	14.6875237883755	13.6879564991146	14.1730820432701	14.6556773898186	14.3304885204756	14.685650366582	14.7949100947604	14.2543713511816	14.0441840692593	14.4569047492564	14.0506102874597	15.0267495685549	14.6140798315059	14.5359387266219	12.2329550252745	14.1504242869321	13.7080201201135	13.8917815537483	14.4060288262479	NA	14.3585980412678	13.3284786389158	13.9388141603914	14.1911820253119	14.2527010817598	13.0986388090586	14.4089576697852	12.7079908289665	13.7731699816499	13.1025068120188	13.6565072743613	12.1893780731652	13.8254104806235	14.0247678003322	14.1795450832947	14.4022431195455	14.0139198661558	14.3233057190619	13.746153340068	14.6650237839929	NA	13.5528742470525	9.70956594345065	13.0735243981683
LWC[+57]AVGVNLSGGK	2	O60271	13.6687352754719	13.1650305204191	NA	14.6526269090644	NA	NA	14.8140851909617	13.8163314236567	14.0081568140915	13.7464553801103	NA	NA	13.6503912255082	14.6466897487965	13.774328578427	13.2347045249203	NA	13.4578335431225	NA	14.475926329366	13.7170183824996	14.3275160698289	14.60960456615	14.0736062750408	14.2008158261064	14.0528018504966	14.1527784993367	14.0176651377067	14.2020392769039	13.974332889971	NA	13.3692619385481	13.2564860415876	14.6673476914298	NA	14.6488029580595	NA	NA	14.1261252028513	13.7985909599687	14.2915336957674	13.9996190194864	13.8813457303663	14.2478455836411	13.8438034244274	14.0217312653375	14.19810803299	NA	14.6067392715472	14.1153006592868	14.467236988149	14.5135117399721	14.1064317414119	14.1390304415866	13.9839001766417	11.7281256070963	13.7899677837215	13.6695296214037	13.0446107789248	14.6809298890561	12.9908018018345	14.2053656437642	14.7685652139707	14.8949748109457	NA	15.4719612393137	15.3672832091088	14.841014490561	13.7892036443383	14.1807255698623	13.0578904940977	13.4587679987573	14.1151654281243	13.7091448732787	13.6622238113064	13.2817782951985	14.5412320681605	14.0743588700711	14.3150049432764	14.7737181849645	14.4133397150508	14.557304690054	14.7710545081633	14.1491861044111	14.4262531895496	14.3653216697933	13.7195889658425	14.4093563883642	14.2758317045323	14.0895416044234	11.8044121080762	14.0784690354706	13.8763300916293	11.9016434664285	13.9368389130867	NA	NA	13.0236172574682	13.2654415952131	13.157698297749	13.9048382372281	12.8520117188999	13.7545086493423	13.8400376633561	13.2208920095857	13.7893502316469	13.8426943505228	13.5737422218279	13.7329703394308	13.8614073359323	12.7773541182373	14.504708495548	13.3489680094277	13.7258990527829	13.2268441908027	13.6621538546968	11.7972673948459	13.25739608084	12.8658399722081	13.5882628251965
SMLVISGGEGYIDFR	2	O60271	12.3098382655192	12.4177410807935	NA	14.262086904505	12.186378382716	NA	NA	NA	14.0434473408716	NA	13.0307781302148	13.7126492940917	NA	14.2720626151791	13.9205107014874	13.3159364078877	NA	13.3784019319173	14.047055624196	13.871906245726	13.8948311087016	14.115909653596	14.2831521711781	14.1644213378005	14.3184539215674	14.5152697667405	14.8971255794788	14.8921452687003	14.9442239701196	14.8297313645893	NA	12.106586502206	13.9487049561342	15.0108565867747	14.3394362952815	NA	NA	13.8789757184014	14.4747434848347	14.2663692941127	13.7586699829606	NA	14.3697709007722	14.5106015161016	14.3800257590316	14.4145680901411	15.0881590176838	12.443088630165	15.0883762564979	12.4588149728815	14.4177186304878	14.4935527358714	14.5885337310884	14.6246149728759	14.4398818956788	14.311667940102	14.3633819550116	13.9184205725715	13.4820224374565	15.1926993321128	13.6105402937185	14.4113741034345	14.778309674936	13.1420306843579	14.1462724757434	NA	NA	NA	14.8492833390622	14.1043295762081	13.8521012070594	13.9577809977558	14.7311548900355	14.5502102165253	14.0318953456479	14.1489208231687	14.5221964714089	13.5463565565819	14.4795131228773	14.6011699517806	14.6049121413997	15.012902728221	14.4709112799063	14.6766501715895	14.379220859438	15.1515722605976	14.1672895741514	15.2085200065502	14.7833751335391	14.9612653098791	12.6336705562653	14.2948174607205	13.4019433711898	NA	NA	NA	14.5660629437587	14.2075552826353	14.0861546652727	14.4148083469229	14.4294262732324	13.9169190441957	14.2087763810438	14.4586618429234	NA	14.3054114223066	14.4614956156328	14.2087090893901	13.8502119228307	14.199527723573	NA	14.6461761794916	14.2436263423567	14.0806919000602	14.3118727154359	14.4208416215058	13.4604629555652	13.7179734316279	NA	13.6611529433322
NLPVPVYLRPLDEK	2	O60271	NA	12.9131835368538	NA	14.5528263293685	NA	NA	NA	NA	NA	14.3222128381221	NA	NA	NA	14.0741597882337	14.3742394789318	NA	NA	NA	NA	14.0283434399087	14.9142447969748	15.1193766087623	14.9651166473324	13.8786751776141	14.4676575076751	14.0100606962033	14.433073293671	13.857345498011	14.6554835055314	14.0640895091326	NA	13.289740821254	12.8689772912149	15.4024404178766	13.8903326669641	14.3716957441809	14.3872434016456	14.8251661367326	13.8826235198542	14.5947019414538	15.3358225070186	13.7283813064637	14.5503463835066	14.998155971863	14.8959278748044	14.4635010662415	15.0147684484563	NA	15.0204229376872	13.7546139351117	15.0079469892284	15.1900679756921	14.2477119351222	14.4000775667926	14.8922636313291	14.4309716324095	14.4592445542387	13.9262360373341	NA	15.507098469141	13.0510423347807	13.7982782378684	15.3710915420691	14.3761532827219	14.2741200992236	15.3530551994427	14.5285310742786	13.8850063086421	14.5481557505345	13.6161305264022	13.5813722626824	13.9279762987779	14.6881041959388	14.4054268765671	13.3228220062489	14.3379881703248	14.731210026619	13.1096543860635	14.8944482576841	15.1939191559302	14.8605530065574	15.566466154593	15.3948564215633	14.8717014856869	14.7413901585351	14.5290809678922	14.2783566851828	15.026975163287	15.2494317004995	15.1984328218075	12.5750527493593	14.1919583681278	14.0160313326413	13.4321303159856	14.3346310962777	NA	14.0472482673984	13.3712994646128	13.6980664409833	14.4454810036544	14.5915537736068	14.2878084052284	14.7646365130224	14.1631553819699	14.8559629538687	14.465836750488	14.8883466829497	14.6484604886595	12.2908070551692	14.4337541990688	14.5289627739757	15.0436041480363	14.559542094376	14.6626430838011	14.370038943783	14.3875156039957	NA	13.9300924547274	NA	NA
EVLQALEELAVNYDQK	3	O60282	NA	14.0082939997313	NA	15.3306921008236	12.2129891321309	NA	14.3081339427386	NA	13.6350394938703	14.8631336150232	NA	NA	15.5727774585199	15.8850958776305	14.7735941639868	12.3972948972133	NA	NA	13.6531040252797	15.696418276563	15.4831481004334	14.8792859547662	16.1860888717693	15.8570313512064	16.1304342137908	16.591498695242	16.3786797385677	16.6557672545551	16.425627658369	16.0220184360702	NA	15.2352394834127	16.0809638778021	15.922222723978	15.8465402867878	16.4900563955229	15.8862658212728	16.2899794810663	16.5813203740501	14.4309785975634	16.6241972216966	16.1815132816876	16.3677640582094	16.0096943198481	16.2603561448182	16.1904249514441	16.1148799984944	NA	16.3843572092779	NA	15.4718394550212	16.4542146080336	17.0008436125022	16.2244268975621	16.4158805775623	15.9371296763441	15.762204559489	15.5284508133266	15.362362630445	15.6513291998817	16.9653596121329	16.6946561155411	16.5060577850973	16.0986286680038	16.1252238535472	16.1232988645998	16.5000409564128	16.4613413370545	15.9109254273987	16.4440483239738	15.8727853706037	15.8179833450297	15.8283883330182	16.413166112507	15.6120172744986	16.549912462199	16.1469977377297	13.5826025160676	16.3180184515791	14.8988505281548	16.4460549455267	16.367190580708	16.0272380423791	16.1113198773046	16.2229110221803	15.5540584283871	16.2197041068283	16.5831444271209	15.1725310427333	16.2028744437769	15.9261109475335	16.3990423194183	15.6565138774697	15.7459717236593	16.7675260684636	15.4400190766518	15.6631649588153	15.6955959042982	15.7998284998036	15.7050943332403	15.6605414354261	15.2100199344384	16.1658716489617	16.1251178713224	15.8980581431939	15.6263651960295	15.7092875914625	15.0782795594419	14.3376387145578	15.2369622435887	16.2448832905262	15.1110897628465	15.554369888768	15.4059651562382	15.5293387612561	15.2201054530132	13.6345723956294	14.513559443907	15.2671993979175	12.7739879920123
VSYLLQEIYGIENK	2	O60291	NA	NA	NA	NA	NA	NA	NA	NA	NA	NA	NA	NA	NA	12.2659029565758	12.1878001628663	NA	NA	NA	NA	NA	12.3131297626758	NA	11.8181054891028	11.9613153667701	12.7500029007816	12.7378050429793	13.0996632217018	13.2988913451147	12.8855755712733	NA	NA	NA	NA	12.213969004599	NA	12.6225528026058	13.0745601353967	12.7368637424879	12.5006019465656	12.5681249423371	12.4825309722595	12.5172739268143	NA	12.4277935978283	12.2226727815997	11.9207215427645	12.3619257269435	NA	12.7043502655044	12.3949884182914	NA	12.2668881044059	12.407699942156	13.4705034755631	12.9067804038049	12.9903386572778	NA	12.4398859643686	12.2457393021533	12.3961370016429	11.4058053722244	NA	12.3607031954766	NA	NA	NA	12.3883285560613	11.6444064476882	12.2600386000501	12.7610552972074	12.6067067511948	12.1950234100739	12.3970629966309	13.1568737205536	12.2568945735276	NA	12.7360695697106	NA	12.7338570071851	12.1989931357992	12.5830631343423	NA	12.5159927810575	12.7708368759784	NA	13.085587732304	12.0011333247499	12.9093972618301	12.4405137201785	NA	11.2123689587206	NA	NA	NA	12.6300527770809	NA	NA	NA	NA	NA	12.1240870805426	NA	12.0049458453772	NA	NA	NA	NA	NA	NA	11.9121608825576	NA	12.0944593026963	NA	NA	NA	12.356558957979	NA	NA	NA	NA
LGPVAVSIK	2	O60292	NA	NA	NA	NA	NA	NA	NA	NA	NA	NA	NA	NA	NA	NA	NA	NA	NA	NA	NA	NA	12.2572860831917	NA	13.174604947654	NA	13.3180397631212	12.4210876757209	NA	NA	NA	NA	NA	12.3161213274076	NA	NA	NA	NA	NA	NA	12.1344369196195	NA	13.0381743509254	12.1691705547005	13.0243106211854	13.0965954996027	12.8444555659343	12.77784553142	NA	NA	12.5238084279016	NA	NA	13.9668709554429	13.0381246498943	13.0873590716173	12.8123470661114	13.2762329270825	12.3935086044735	13.1227760394117	NA	13.0396685134625	NA	13.3220521735708	13.048021488346	NA	NA	NA	NA	NA	13.0115131311966	NA	NA	13.0992270140943	12.3832259861058	13.0435026501833	NA	13.1093471333894	12.8829757395292	11.6771621099213	12.7034905523823	NA	13.1700798272526	13.4809247367294	12.9339340083997	12.9909769212169	NA	NA	12.5948636861382	NA	13.7008416934481	12.7857030602903	13.0652849131674	12.8134996074013	12.9231007194878	12.7178820769808	NA	NA	NA	NA	NA	12.9460731093845	13.0127323825232	12.445437480062	13.0270240303568	13.4203473530908	13.1743005370772	NA	13.0261700177508	12.4273658396069	NA	NA	13.2926563943453	12.5342982342669	12.9885682949014	11.8376255682219	NA	NA	NA	12.5413718391155	NA	NA
YSNMEQSLFTR	2	O60306	13.506126074455	13.6883593549828	13.3776011995137	13.8080237007522	12.8064269278229	12.705363357929	13.6138276679176	12.887288014048	13.8820526281763	13.8800139075908	12.3923680851445	12.8008083637666	13.5908752334645	13.9502553702587	13.0104889542828	13.5891837351937	NA	13.4603772064482	11.4653753866837	13.6050375158928	14.1763563184918	13.971329741164	13.724017128853	13.9508695270942	14.0458802611672	13.9064237159652	14.1196569678657	14.3380166571453	13.3841384314384	13.6490193594722	NA	12.912643024126	14.3562750242817	14.571558930664	12.9918127023487	14.0689676975966	14.1010743481691	14.3771704812138	14.615630825191	NA	13.9610337794129	13.8171491393284	13.1648575747781	13.5568474225033	14.1815274538176	13.5229403891039	14.2902160811222	NA	14.0486665772811	13.2930701008814	12.9549855883757	14.3235298139636	14.7630615497348	14.6776222716734	13.7716055825526	14.7780584556302	13.6044343557952	NA	13.9810409639192	14.9256382997403	13.9949950394051	13.541373681998	13.8652995123888	13.5950666327494	NA	14.2544626786403	13.9658815100872	NA	13.9702210271764	15.4186591513071	13.7822048098647	14.1958492062343	13.6848084121084	13.9715602830358	13.6817684826384	14.4094700650051	13.2644322330629	14.1631615362582	13.873603452881	12.8946349465524	14.1420860800467	13.9636001501033	14.1380759013757	14.3453525010581	13.5823991545302	14.2807898583905	13.3495327580817	13.9024062976267	14.1549245551204	13.6540939387878	12.6356660696093	14.2812648801062	13.4093740463437	12.8012624408938	14.1069578377801	11.94963139769	13.156232188526	NA	12.1222179771464	NA	13.3458539729095	12.7245788448656	13.9970204414924	13.2568203532092	13.5473228797217	NA	12.8204817657103	12.2748359126688	12.0658400712677	12.9417294696262	13.5317837433371	13.6389479538033	13.2701119329629	13.0480568924175	11.9983946481228	12.9214075894524	NA	13.3234739210274	12.0409530654699	NA
FYTGFEINDQTGNALTENEMTTIHYDR	3	O60306	12.3628049092509	12.6481461552849	NA	13.6368136829637	NA	NA	12.9092189379343	NA	13.3542101707238	13.2149115367665	NA	NA	NA	13.0463131700088	12.4813623810736	12.9513176828711	NA	13.0194859649194	12.204030006996	13.2741066381537	13.4621377860043	13.3295880559687	13.296990978674	13.6767089235318	13.3295352938252	13.3668073304312	13.387768873703	13.1458106965187	12.85391524803	13.2449918670917	NA	NA	12.9529640964339	13.8777751095483	13.1062210830263	13.5078827408316	14.0111069382524	13.7289011414577	13.7571123983706	12.4242827830832	13.8398370251432	13.0810676548486	NA	13.2110610273545	13.6464605506938	12.6375953072166	13.8263720392502	NA	13.7613541377051	13.507329921893	12.6938430556427	13.7694022206163	13.9232249876784	NA	13.5910245288788	14.3246210001855	13.7359681847354	13.3978508213023	NA	13.4315241213831	13.1202479078154	12.652283884946	13.0737961332281	13.5327329725472	12.9694970799105	13.9769057373064	13.511300735587	13.4007036999879	13.4598343594144	13.5420298366555	13.5052972612546	13.9550475893234	NA	13.832474382303	12.8820949178043	13.9017121742961	13.2844315337795	13.3080486883315	13.6161066029234	12.6856095922545	13.2310743323029	13.4788019957698	13.659464200419	NA	13.5290405989309	13.5260121824011	NA	13.1584528722619	13.604741487322	NA	12.701726553695	13.1112085723054	12.5675398828764	13.0808597113079	13.9618646327679	NA	13.1105486156575	NA	12.0101928685063	NA	12.8050202391751	NA	13.4476445165412	12.396956984159	13.0898355902857	11.7967612972355	12.4552622011486	NA	NA	NA	13.0917759177078	13.5313886709025	13.3138396397666	NA	NA	NA	NA	12.9228760885186	NA	NA
TLIVEPHVIPNR	3	O60306	NA	NA	NA	13.7831837277742	NA	NA	14.5269649842366	NA	13.814378568523	14.7710400828607	NA	NA	NA	12.7405325963635	12.7180386234686	12.1073781803866	NA	NA	12.4602607984895	15.2070115419028	14.5031756151803	13.4318658043389	12.7746724429041	NA	NA	11.2161871137803	NA	NA	NA	NA	NA	13.0319369471386	12.4212049505307	13.4491101045105	NA	13.2611446820008	14.7231853677993	13.4707398801065	13.4102601604843	11.7091041969973	13.6448792227951	11.4862383551042	NA	14.4506402778492	13.4770094420043	11.7920327377853	13.5761672726942	NA	NA	18.820959586279	NA	12.6896104589644	NA	NA	11.5521917965952	13.7024425972928	13.5114531465484	13.3556803195679	13.5035549130315	13.1706286998546	14.0240596725336	NA	13.4433650480113	14.2607140988942	NA	14.0783324825536	13.9910513058084	NA	12.9959272397614	11.6726784798442	14.2461594406061	14.0233412098382	13.9992508910969	13.1340738798082	NA	13.3030314846533	12.6196010719648	NA	NA	12.2628440103957	12.811893072299	NA	13.1969405371591	13.4976484571894	13.3834006281803	12.8691472254593	12.7196827946433	NA	14.3086251737294	NA	13.132239781075	13.3652385332891	13.2646445014957	NA	13.3699242034136	NA	NA	NA	NA	11.1348272976025	12.7231085096769	12.847578409327	NA	NA	13.1947346015215	NA	NA	NA	12.0349869126701	13.9365770259811	NA	13.6714921862708	13.0378781439977	NA	11.4309975480027	12.8136830140355	12.2706757839624	13.3634548965001	NA	NA
LKDTENAIENMVGPDWK	3	O60313	NA	NA	NA	15.4344223386642	NA	14.4139467344179	14.7297363026105	15.0136878891591	15.3848724501258	15.4379094051689	12.9399149719299	NA	14.9001641551034	14.6377078636104	NA	NA	NA	13.966885794095	NA	14.5664378975849	14.4593732463811	14.5644577755926	14.9401533138239	NA	15.097406617059	15.5342457819395	15.2424604384056	15.3861510291869	14.9813439504685	15.142521088832	NA	14.6422895952034	14.1466854333258	14.7308440138618	14.8484678371435	NA	15.1859674439448	14.8776115999874	15.3050290523742	NA	14.5297123087585	15.0410868636306	14.6631139386675	15.1058401017847	15.2067623098646	14.7416030961067	14.6700683564731	NA	14.2893397311911	13.6414071233669	NA	14.2101038330171	15.1802623156043	14.89413292055	14.9813386989686	15.4066376080456	14.6797512671915	14.802628133218	NA	14.6318091441996	15.2205322052104	14.1768094778325	14.7093555883131	15.7495868768564	14.4234793529315	14.9940690988203	15.4272775971013	NA	14.521535233784	14.4581737305403	15.0794689406746	15.3217184977598	14.9269140804052	14.84168119148	15.9868059391141	15.3591713402817	14.6359382459143	14.2370663530104	14.145275224745	NA	14.5087746210883	14.6407561892848	14.8047967762341	15.6436737351545	14.7805578766934	14.8112888698841	15.2024940335204	14.7651910972066	14.9741345958322	15.738672887651	14.4048310411811	14.5207785007958	NA	14.1975190196293	15.4359334178698	NA	14.9076769601424	NA	14.577422350102	14.4430214347515	14.7542106958025	14.7348458220092	14.2828374906287	14.0239819512312	13.9798112079537	NA	14.0345181166013	14.0506313818	NA	NA	14.3920730573944	14.583016711815	14.5797794625977	14.130247086439	14.9204716194922	15.0207667162262	NA	14.7535760697158	14.2339630626393	14.2655236336036
DTWHQVYR	2	O60313	NA	NA	NA	14.9564612126588	NA	NA	NA	NA	13.5584304819035	15.1294972642397	NA	NA	NA	NA	NA	NA	NA	NA	NA	15.0504011513077	NA	NA	14.4747178942488	NA	14.5651605969137	14.7852242630824	14.7409320253277	14.9739261577224	14.9472745499748	15.2708245312066	NA	13.7866220478998	NA	14.5419063068218	15.2031550684183	15.4607194673704	NA	15.3460918590636	15.6247458850829	NA	14.7396839327547	15.1482842027833	14.9710120212806	14.9693188581012	15.354198193983	14.4686682304647	14.5726302992752	NA	15.0718539502577	13.7454793347194	14.3273075174223	13.7535184118058	15.6859217313969	14.7614954943612	15.081633519713	15.2975324732952	14.7482826021999	15.0959193057582	14.9610936759348	14.5847707698334	14.8627191541333	NA	15.004196017808	15.8346933968158	14.6846951738896	15.6712835904985	14.874514091571	NA	14.9259004066188	NA	15.2442744411669	14.8257263459079	15.1415636104038	14.4872265176705	16.3227152027453	15.7510277367504	14.5732700951552	13.9498714233644	14.4699247254917	13.9685228656412	14.4614149409344	13.4034159068738	14.5071311779044	15.8401627764475	14.957259390651	15.2484369861218	14.9855494192909	15.1839283619018	14.8266825156765	15.9748666641659	13.7312240541126	14.6851127276553	NA	14.8229708587304	14.8581743942236	14.4610702689197	14.6651568719453	13.2230347803392	14.2788222295203	14.8504436744098	14.5258494212892	14.6148435942837	14.4923649090596	14.9602052003159	15.2932807180925	13.1144850443095	14.4357969889405	12.4367830515392	13.6413791645612	14.3718343142269	14.9314197832243	14.4523766354759	15.1975144773172	14.6179896725821	14.5089717862206	15.0964731802551	NA	14.8832171219124	NA	NA
HWEEILQQSLWER	2	O60313	13.5931309796759	13.0572004561159	13.2177590332073	14.4409683726737	14.499109920677	14.4846361561804	14.599410022934	14.4643308334433	14.3691407627257	15.1980802031351	13.5752959158119	13.9564210383729	14.0691310372733	14.2919290868626	NA	NA	NA	12.2208380847567	13.3337948412483	14.5778669170766	14.1253706711775	14.6903663643417	15.2122759614883	14.4911109664267	14.7079208696575	14.9098146833005	15.1975900138055	14.9615633544157	14.8760434485607	15.0799572998773	NA	14.2320594624014	NA	14.9619665652955	14.8561602001418	14.8046056739596	14.5157291344124	15.2186667805338	15.3791435337175	NA	13.5212337091814	14.6010306046645	14.2182527118319	14.128813515525	15.053298472079	14.312397862763	14.6576059711399	NA	15.0155373992136	NA	13.9730690905701	14.6144830318808	15.2653980254947	14.5130540013073	14.9817196088546	14.9499774343919	13.6296272642675	14.2430578911955	13.6423993686823	14.1040454476432	14.8455901761836	NA	14.7275667119278	15.0086653802822	14.4722426450981	15.4629734370027	14.1732753727431	14.8236514120269	14.7388095506956	13.7012482476442	14.1240076542345	14.6553758618087	14.5442701475715	14.2286326574328	16.1959489080969	15.5427718161773	14.6039305581953	13.6131047484331	14.7337693664824	12.3145754102159	14.7442054386096	15.1813486456476	14.8772950883056	15.4050367418668	13.9097705374129	14.2975332397591	14.4174832388453	14.3180544625239	13.9954174904862	15.720128337813	14.3618686805412	14.3268409923453	NA	14.5800124992682	14.9013646822353	12.9460571398673	14.7631205758375	NA	NA	13.9695336884619	14.2646503753217	14.3948923675024	14.4166295628227	14.8551773177918	14.727832804756	13.0475657747689	14.3527298434529	14.3309403196102	13.5844366373259	13.6792769808258	14.3208334961079	14.3419143606083	14.6408160304883	14.5007797809304	14.6141220682008	14.3426665263375	NA	14.2782335808958	13.3266761624078	13.3180473257129
QQWDAAIYFMEEALQAR	3	O60313	NA	13.0916886665605	NA	13.555322856953	12.8819577643115	NA	13.3948019825926	12.7187677512542	12.8976257065284	13.3450584834836	NA	11.1990192412455	13.3362476166472	12.8190647851028	NA	NA	NA	11.4093244707913	11.9807983268377	NA	12.6288560589272	11.8178240244369	NA	13.3629192299393	15.9028603638545	15.983632573526	15.8570824457957	15.9421590916853	15.478495769111	15.7811591679896	NA	13.2976582212037	12.7153249163297	12.0389985288251	13.8037016145981	13.9029759871826	13.5333057648995	13.7063693032708	13.3802004908428	NA	12.3467797008323	NA	12.4781417030288	12.1553678882289	13.1571657227247	12.1099636860847	12.5504518042594	NA	12.7644156806429	NA	12.2373984788275	11.1938313780753	13.501836996718	12.7559863522336	12.3943798238685	13.4863211731041	11.772005551459	11.5286629350172	12.7939011359523	NA	13.5842529680768	13.7467173913402	13.357063564221	13.6741429668245	13.2689464290658	14.0946644673434	13.4439091487852	13.4464217771907	NA	NA	12.0742359929653	13.127124350642	13.2983376677069	12.4203880910247	13.1317160652414	13.2824781793316	11.829754346192	12.7626114409602	12.2845502236079	11.2461927768997	10.9841365662369	13.0479262949914	12.5570204752421	13.6249941549943	NA	11.8395357313999	12.4705682770867	NA	11.7283197008093	14.0079757853576	13.2363683049338	13.278716862052	12.6005209363361	NA	13.8622152680894	12.8723239676435	13.4008741867445	12.5852469197811	12.3880734972813	12.7298846243306	12.9787907562223	NA	12.1478687779506	11.9407859496747	11.420775922655	10.6885362686938	11.400701528635	NA	NA	NA	NA	NA	NA	NA	NA	NA	12.0855095958794	12.5464002687667	NA	12.3257576647156
IVESLSLLK	2	O60313	NA	NA	NA	15.0504873730859	NA	NA	NA	NA	13.0108147007079	15.0246471027676	NA	NA	NA	13.6990892688795	NA	NA	NA	NA	NA	14.6298451305388	14.1693615602589	13.8295283499505	14.6457726441443	14.3903578956823	15.0265048054787	14.9969421375087	14.7052284556787	15.1579880417429	14.1342024690328	14.6979140553613	NA	13.7784068603752	NA	13.4725023249592	NA	15.6372133709289	14.9772977561894	15.3706988545239	14.9101860924957	NA	12.6569407656375	14.1475724957607	14.6298645586455	14.4267924807556	13.6907349257739	14.1677157051169	NA	NA	14.4854765304085	NA	13.4068960508451	13.739543220071	15.0778478744548	14.5628993208532	14.7834169769408	15.1856972587551	NA	13.0159906693568	12.7543538946711	NA	15.5755647682566	NA	15.0941761208745	15.2438691404678	14.6900742440882	15.5812111952742	15.6190105100323	14.4239110613289	13.8726494999488	13.8944362012315	14.3229925096666	14.5986731866373	14.7474289268107	13.6384445757455	14.786881575938	14.8935552002498	13.9225369923122	NA	NA	12.8381935252073	14.3348922991075	14.3298854305483	14.5558287259415	14.8138533872418	13.9106717481555	13.7402888358325	14.5000034064128	13.5109623097999	13.6530209334721	NA	13.7726654879566	14.6899734026604	NA	14.7599689231685	15.3700853590587	NA	14.9993904177213	14.1299079469543	14.1742604990356	13.983894509221	NA	14.1154787970171	14.3062953990667	14.6984452909858	14.5112957675469	13.9541551125278	13.7768754949864	NA	NA	NA	14.0054398131235	14.1201420321953	14.3157054029128	NA	13.7436070075502	NA	NA	13.5536994421383	NA	NA
VTLSEGPHHVALFK	2	O60313	13.4331769284017	12.818435116757	NA	12.3956533681003	13.5868136742808	NA	12.5741925059765	NA	12.9072412935691	13.1950804409648	NA	13.618023038066	13.4983051712255	12.7884515704962	11.7722774818161	12.49608162474	NA	13.3600329068823	NA	12.5413989495702	13.0674027403908	13.2431037610927	13.0358797350489	11.2822860277219	13.0794633217657	13.4335476143682	13.2076804119528	13.2422502668545	11.1505005289671	12.5688716280947	NA	NA	12.2287541060968	13.7045882001818	NA	NA	12.4806843706119	12.5648345952995	12.979625317542	NA	12.1483629221982	12.5537460244998	12.3839023543872	12.9991349409059	13.4610136934736	NA	12.8610067451572	NA	13.0504443012882	12.6626874121162	12.8870089406085	13.050359309413	13.0514997531284	13.033810004548	13.1482341496574	12.8031234725579	NA	12.1405404106659	NA	12.914331964878	13.654973278222	12.863911490268	13.0028333573837	13.2938979532446	NA	NA	NA	12.5433886590504	11.9428680902749	12.6753042384467	NA	12.8926865142717	12.6396976744219	12.7833305886028	14.0129716059906	13.5877640277098	12.9817772147239	13.0094544580615	NA	NA	12.7819850378604	13.6271968878381	13.3823690105987	13.7778486424783	12.8493730296164	11.9026251227734	14.1510099884759	12.3080669817079	13.9274609627829	13.8737547113756	12.8639712167208	13.8575943584927	13.2562310934294	NA	12.9688114826899	NA	NA	NA	13.1266851718524	12.4251960187893	12.8670887174512	13.3128242727005	12.5742864713171	12.133283149602	12.431962156841	NA	12.9578115980019	12.8876031860694	NA	12.3249437569918	12.6408203832733	12.7897256694656	13.1507857001219	12.1718501032112	13.7388593510088	14.6242262138223	NA	13.3138787714919	NA	NA
ELVLSELSQGLAVELMER	2	O60318	11.5249707915955	10.4580431015363	NA	12.4176552973056	12.3489755293902	11.9441158024723	12.2315453407142	NA	10.0431058481677	12.4527692193622	11.9956613202983	NA	12.5958509057347	11.7560748065492	12.5277255748561	12.4561818527503	NA	NA	11.8250845455542	11.8111804847659	NA	12.5348055055044	12.5339186274165	12.2615502038084	11.9453871085267	12.5598152860008	12.4225999646852	12.6203285421158	12.0624426278342	12.1309269522518	NA	11.4439605582431	12.5381877454871	12.6556923033064	12.6518820375697	12.9574583565098	12.5791596915087	13.0258412416616	12.778793559427	NA	12.2400132619841	12.6664251011762	11.5186873955269	11.5242048486054	12.7409871350377	11.8434494184779	12.3228898790051	NA	12.5837376464031	NA	NA	12.6253822161914	12.821096564021	12.7583011630279	12.4108424602232	13.2233360997936	12.1039631800858	12.0765966874054	12.3742817249507	12.7652323515581	12.2900104227464	11.4960893684071	12.3176279487195	12.9511478507797	11.0887053110998	12.7654241450099	NA	12.8662381120839	12.5697723096952	13.3240240158285	12.1015531421665	12.2561992667286	12.2356045389006	12.3084214689924	12.5123018228224	12.7484368815649	12.1305164562117	12.340483228172	12.576064798797	NA	12.8753176661015	12.191094064986	11.9775444267396	12.8398605831291	12.1881049135899	11.9600535285845	12.1747552605374	12.895874980672	12.090848632385	12.2283494398141	12.0669537078386	12.4342488900708	11.1987345755936	NA	13.1486944817585	NA	14.1468921998933	NA	10.4956576686286	10.6547288275698	10.9417845804139	11.9108958159925	11.599829950272	11.9100832462233	11.5758158429993	NA	11.6777591451092	NA	11.3186021435506	11.1494582961237	NA	12.1593782522322	11.7017789435617	11.2486339349708	11.3872869858276	11.5638028564522	11.6047354851064	NA	NA	NA
SQLSVFEVVPGTDQVDHAAAVK	3	O60318	NA	NA	NA	NA	NA	13.0308983920653	NA	NA	13.6232166347246	13.6125938185596	NA	NA	12.0425766712708	12.8936295229399	NA	12.9680736831639	NA	NA	12.4832676452894	12.7938201564335	13.0986805538003	12.9743358221413	12.6706637393353	12.9709211693319	12.3099966748277	NA	13.2619516917145	NA	13.1789969923101	13.4856799825285	NA	12.5022087060311	NA	13.1732441779085	NA	NA	12.8872097441479	13.2540141301902	13.4170791398801	NA	13.0883929680179	12.8364873425231	NA	NA	NA	NA	12.3310486171367	NA	13.288320483763	12.9241550034747	12.5750364035025	12.9828199021234	13.7112720076905	13.226462211459	NA	13.5366637342263	12.7334840088131	NA	11.9285083518525	13.3991520410278	NA	12.5492681961851	NA	NA	NA	12.5659489622763	NA	NA	13.2769956945084	13.5681202551221	12.8956936136839	13.45725198659	13.2303126766975	NA	12.3784320078129	12.5399577228232	NA	13.0916427125513	NA	NA	12.9408089538403	12.7027443049463	13.2911450676858	NA	NA	11.8966227479836	NA	12.9810315962698	NA	13.3757231901218	12.3689370502911	NA	NA	NA	NA	NA	12.1434941359595	NA	NA	NA	12.6412502309648	NA	11.3150225738679	13.5521195622645	12.8471667840059	NA	NA	NA	NA	NA	NA	NA	NA	NA	NA	NA	11.0753013346249	NA	NA	13.6559358906376
GNYVADLGAMVVTGLGGNPMAVVSK	3	O60341	NA	11.8891470828276	NA	13.1481267241092	11.6304434140018	12.0583882182101	12.1339945181039	11.9817726992139	12.4533064310432	13.7087949530786	NA	11.8817848886305	11.8959668028377	12.5836593776785	NA	NA	NA	12.0467744645108	NA	13.6330086755755	12.895915314915	NA	12.9297816743888	NA	13.1783233423565	13.3393519125526	13.392018984402	13.4802218213001	12.5598027989574	13.2823356906694	NA	12.1319203573868	NA	11.8734719315551	13.0196562782579	NA	NA	13.7815919311772	NA	11.720931413136	NA	NA	12.6413192025989	NA	12.0121861278102	11.0887914014181	NA	NA	NA	NA	NA	13.4875606977746	NA	NA	NA	9.8231008558351	NA	NA	NA	NA	13.1546482648921	NA	NA	13.0288347870743	11.6809518114211	13.4109665718769	11.2682757754225	NA	NA	NA	NA	NA	12.3367678151771	14.1779448060248	NA	14.0777935585469	NA	11.6928001518358	NA	NA	12.0495922904113	NA	NA	13.8271698962637	11.0442476468449	NA	11.8031910537656	13.7339307723869	12.0317796622544	12.729986911976	12.2148272730334	NA	12.6935184364176	13.8903561605264	9.89258735959517	NA	12.6971832811186	NA	11.9106428476695	11.9992829966923	12.4976964311443	11.9429929378595	12.8686031554862	13.0188102937809	12.7804116523425	12.057596261865	12.9069250053568	11.3271398241147	NA	12.5061260294679	12.9201210982839	13.0001092469153	12.6457795818852	12.4031121383665	NA	12.19864443746	NA	NA	NA	NA
QILDWHFANLEFANATPLSTLSLK	3	O60341	NA	NA	NA	NA	NA	NA	12.7676988805969	NA	12.1319542669779	12.9453997660524	NA	NA	12.1650546649741	12.4169132046282	NA	NA	NA	NA	NA	NA	NA	NA	NA	NA	12.5747335789632	13.0131034289631	13.2462057553276	12.749655596926	12.8846538825238	13.1381685301339	NA	NA	11.581496615572	NA	NA	12.6707777120243	NA	13.1178190185248	12.5291583355702	NA	12.4097388645745	12.4108084969801	NA	12.3612745781816	12.5720685521672	NA	12.296406655845	NA	NA	NA	NA	NA	10.9404887216857	NA	NA	12.7376387325671	NA	NA	NA	NA	11.6606611148426	NA	11.8947585041639	NA	NA	13.2019795330804	NA	12.2224894121383	NA	NA	11.9713706851447	12.8332622174735	11.7628133230042	12.8036338240945	NA	13.1150916311476	NA	NA	NA	NA	NA	NA	NA	NA	NA	NA	NA	NA	12.31956213014	NA	11.243798050013	12.0744192772059	NA	NA	12.4944103802724	NA	NA	NA	NA	NA	NA	NA	12.0293125646036	NA	NA	NA	NA	NA	NA	NA	NA	NA	NA	NA	NA	NA	NA	NA	NA	NA
NGYSC[+57]VPVALAEGLDIK	2	O60341	NA	NA	NA	14.7214988088296	16.6415156127122	15.5871449541791	NA	15.8515873026311	NA	14.7244780989937	NA	NA	NA	NA	NA	NA	NA	14.1988875049606	NA	NA	NA	14.1428065773748	NA	14.0907605952455	NA	14.4369312866668	14.0721505329674	NA	NA	14.0949102074482	NA	14.7493865038331	NA	14.4873657810419	13.6615747516317	14.1169479805636	NA	NA	13.9314653823312	NA	NA	NA	13.9366375375312	NA	NA	NA	13.9343267145136	NA	14.4209495354099	NA	NA	14.57805009756	13.8931793227571	NA	14.5914362326154	NA	NA	NA	NA	NA	NA	NA	14.3054801392877	14.3663654373102	NA	14.4960246021376	14.4908562117063	13.674662318171	NA	13.9881511386536	NA	NA	NA	14.4684030146856	NA	NA	14.5105683225653	NA	14.0587646039789	13.7054244452071	14.2370234745402	13.9931650151392	NA	NA	NA	NA	NA	NA	NA	NA	13.3742227011335	NA	NA	13.4360656812978	14.1203683637574	NA	13.9820110403305	NA	NA	12.9492501651002	13.2565759705968	NA	NA	13.4869877761521	NA	NA	NA	NA	NA	13.4896048111671	NA	14.0952071289976	13.9296507898535	NA	NA	NA	NA	NA	NA	NA
NQLLQEELEALQLQLR	2	O60437	NA	11.1900019518375	NA	11.588083734695	NA	NA	11.6074953403018	NA	12.6605679943062	12.7449290708901	NA	NA	12.8818175342328	11.1661160494044	11.6018148957585	11.9418472869494	NA	NA	NA	12.0003950247322	12.3155423471209	9.78434597474137	13.0274954705598	12.8920225195014	11.7553884000358	11.7916236956913	12.4382026547841	12.4710055073991	10.8264813834214	12.3994113634571	NA	11.0971930122234	12.5258377679038	10.998965559267	12.5209513670405	11.6841643550834	11.5508515061618	12.088546974685	11.4300461410487	NA	13.4737994261377	12.372557049428	13.0819941069622	12.119745688135	12.9727722200724	12.5756107320132	NA	NA	11.9622901590028	NA	NA	11.905553819569	12.748045273036	9.7147746155425	NA	11.951289457798	NA	11.0311712684207	NA	10.7712650651476	13.4299072255406	NA	12.4116996999947	11.3698682718248	13.5588841140213	NA	11.5039970908184	13.2985822857745	12.5878896274479	12.4616123430678	12.6071305512673	11.7560657050412	11.894075313625	12.8705911725043	14.1257318595799	13.7668012433361	13.073239751508	12.9028694507999	12.0741275761751	10.9281826197069	11.2752641131288	14.0783249192819	12.3438576776897	12.8090558121577	12.5491756630514	NA	14.2976508492348	NA	NA	14.3233310455873	11.0943069901079	12.3927260211478	12.1697228745857	12.4270611133287	12.5510908022374	11.4582441779517	11.5944581020706	NA	12.0835228219797	10.5284385027352	12.0877799720778	12.0503894683025	12.6185282803871	NA	13.2211852091748	11.7034300779508	12.7405506161859	11.6154213229518	12.8974358025524	13.015385906011	12.849184652558	13.1767318128179	13.4950805667217	13.2994122802916	12.1413166684856	13.2484915095478	NA	NA	NA	12.7519174950418
AGLIDWNMFVK	2	O60437	13.2850480574736	12.9204162679478	11.5136782801371	NA	12.641608926159	12.7355154178342	12.4742895219367	12.9782620659497	13.6862247573659	13.6651614618454	12.4874356763434	12.879467177961	13.04851071574	NA	12.3402346293958	12.4748477744652	NA	12.0618847328555	12.2371656993773	NA	12.8105859188126	11.4018513949345	12.8194845979214	NA	NA	NA	12.3641294269683	12.9711892187747	NA	12.0576841232767	NA	12.1955175849997	12.309116664097	10.9775183351722	12.4336488002755	12.1006885454583	NA	12.8911359443778	NA	NA	13.397086946287	12.7311560997759	12.2923459637916	12.4221511438558	12.8194397251093	12.2613951997813	NA	NA	11.4736610591605	NA	11.2732657091399	11.9173883120212	12.4951287047585	NA	11.1197928390045	12.077659252678	11.7207431135156	11.4203070723183	NA	NA	12.9122606254666	NA	12.0469026849434	12.2774075951437	13.293450531637	NA	NA	13.185426374927	12.2541537317117	12.1383075836508	13.0683402319502	12.2298249872133	12.8682097658571	13.1362585044993	13.9714134048343	13.5096281966387	12.0902417214084	13.7057879871139	11.8004050265055	11.7920847097506	11.3067486178427	14.0229833932718	12.3498113891372	13.0369318369254	13.0139726417479	NA	14.270385874816	NA	11.4506373279074	14.4277753841075	12.0022066165478	12.0968297332636	12.8922887612376	12.6229551521705	12.6875842365863	12.6902561718953	12.4031188488323	11.5926304866683	11.6942117570197	NA	12.2345972917089	12.585244239578	12.5676044619556	NA	13.3807429225919	12.3758066579975	12.5933461688979	13.0356678011754	14.0185287103143	13.2055337214232	12.0453039095614	13.1839163734927	13.6903529539122	12.8608500587661	12.0651801332224	13.3518297017695	11.9967160261148	NA	11.8787152516821	13.4669987878343
ELSELIEQLQK	2	O60437	NA	NA	NA	13.6064614968981	NA	NA	12.823700064217	NA	13.8487476641837	13.9599385004827	NA	NA	14.2614062120935	NA	14.0593382384668	13.6356739358459	NA	NA	NA	NA	14.1784984526228	NA	13.9182235682042	NA	12.9322212135689	NA	NA	14.5108156226743	NA	NA	NA	14.1708420158603	14.2028736166386	NA	14.3636937297733	NA	12.9044717364556	14.0286092191777	13.027143902594	NA	13.9726967270111	13.3539945187101	14.3032097144427	NA	14.037194929197	NA	NA	NA	12.8929824139355	NA	NA	NA	14.4199880972308	12.8262442154585	NA	NA	NA	NA	NA	NA	15.212155178825	NA	NA	12.8453994600544	14.6603209130669	NA	12.8796004461108	14.45887203441	12.9713392685836	NA	13.7379188129713	13.4403409450349	13.7767091247309	13.9746182513651	14.5427023253193	NA	12.5949469294855	13.8457314571206	13.9057653359738	NA	NA	14.6726844988984	NA	NA	NA	10.8078109734358	15.0496041317153	NA	NA	15.3821050474436	14.6617363457872	NA	13.5199452650546	14.6084210411911	14.2546734873694	12.6290087188683	14.2309527680763	NA	13.4918704354664	NA	NA	13.0179166216127	NA	NA	13.8897033767347	13.2692566502419	14.360315180403	14.5206897101114	14.767422850732	14.9751330194789	14.0045596034133	14.0287186858512	14.6118784309466	13.5309088970897	13.1761167641464	14.190335366822	14.3168376092641	12.3789453305543	14.2249641583794	14.3468866665432
VIPHQFDGVPDK	3	O60447	12.1612416629251	11.3142212240964	NA	NA	NA	13.4216860978305	NA	NA	16.1034032188146	NA	NA	NA	NA	NA	16.0490805419625	NA	NA	13.3037698570685	14.9053404265527	17.4998798837052	15.7680830258435	14.1045301675841	12.4493963002505	11.548875659204	NA	16.0567143403912	16.3253078796731	NA	10.9195191540375	NA	NA	17.0643654914004	NA	15.027221177326	15.5826341255434	15.7544895910666	NA	NA	NA	NA	NA	NA	13.1212849890905	NA	NA	13.7129862356516	NA	NA	NA	11.7384767629473	NA	NA	NA	15.2614696726457	14.0502828942162	13.5154003922128	15.2286035986211	17.0224829242255	NA	NA	16.1570624601193	14.5300961582681	NA	15.1859063075801	12.6807960609566	13.8401007635031	NA	NA	14.1000700061663	NA	15.2707498338245	NA	15.1604020501936	NA	15.1671195299693	14.8263852451632	NA	NA	NA	NA	NA	16.8286136101511	13.5181826787838	NA	NA	NA	NA	9.65740332642936	NA	15.7407046962473	16.3661985833942	NA	NA	11.4782425614905	NA	NA	16.40664976372	NA	NA	NA	NA	NA	16.4087487328049	16.5032910044409	NA	16.7394273019988	16.5101955374081	14.8394197486495	NA	15.9218768423874	17.6614185390163	NA	16.9687315172494	15.0770823312531	15.5388102783606	9.91624803965385	NA	16.3713430553438	NA	NA
VWLGLSQHSVDQSWSWLDGSEVTFVK	3	O60449	NA	13.9947062625981	NA	13.6641024109004	NA	NA	13.4848537097804	NA	13.663392307036	13.5417811426511	NA	13.652061238339	13.8935634498898	13.323662889192	13.6568574890017	13.2518701509478	NA	13.4358326864141	13.1077330302414	13.7201998031954	13.7317218273375	13.9133368138207	14.1608943778133	12.7416559467368	12.8087261264403	12.4070168637471	13.0405335382675	12.9916363362591	12.6407972369638	12.7525790960411	NA	13.3499780079168	12.3013020432351	14.6683810559657	13.354448889655	13.8814698288196	13.5266568005376	13.8995872670846	12.5912914056429	13.8633281127506	13.8130248439621	13.4039418379612	13.6378396985476	13.2628132310166	14.0139912194227	13.1891480757325	13.3606018725436	12.8099850654294	13.9508681132901	13.1325574305931	13.102440886186	12.6880282801453	NA	13.120341148567	12.9458886089764	13.326710258536	13.6560684508669	13.991396048242	12.7275799621428	13.8007609985402	13.5081721640346	14.1122665007979	13.2564571871404	14.9643706691809	13.5053269510706	13.9372013908345	14.6705008319705	13.9675294624253	13.397514887044	12.1391031796931	14.2284023930068	13.1439389211711	13.5659366315765	13.144456372807	14.2129825813004	13.8770547946602	13.5301065906543	13.4879208356828	13.7701344247092	13.2170443547292	13.1042232065585	14.6670475139367	14.8145090557866	14.2470104031255	13.7894462155971	14.049604150458	13.7959775308639	12.9618408857015	15.0906149172024	15.4966823477329	13.581449480995	13.2584458527938	13.8594516095312	13.4014040570962	13.9022049304698	13.2879703223351	13.2358307702782	NA	13.4142512561916	13.6001472371433	13.528864907621	13.9899584898753	13.8667163676165	13.396792406943	13.8811527412876	NA	13.1279944480136	13.3799948623515	13.6798786852904	13.8355351444746	12.9679151692776	14.3399289790713	13.0576861830983	12.7721197917264	13.5868825249214	13.6956267701288	13.4926177274564	13.8243569264173	13.1849045278727	13.8156200788442
ELTYSNFHPLLVSGR	3	O60449	14.5646385692558	NA	NA	15.0340780945218	15.1010646785172	13.8691170220284	14.8160038082964	14.5929746206392	NA	15.1891402905716	NA	14.4093768248357	15.217346121313	14.6643017215028	14.2951029030409	14.4508913554431	NA	14.3779986761901	NA	14.957141334179	NA	13.7036872611217	15.7812146008062	14.8070461391632	14.7194929799355	14.2851084680098	14.7993272790346	14.8514963671621	14.7701811397652	14.4896070644673	NA	14.5861393574706	NA	16.0895100623569	15.0650681850833	15.6828971432963	14.9931545420873	15.8644897082435	14.3628531746335	14.9169782911676	14.3204116137827	NA	15.175044333935	14.8910198326375	15.3698047251674	14.8684814483805	NA	NA	15.6981395570693	13.9267334589185	NA	NA	NA	NA	NA	14.8040564399741	NA	15.1597101735977	13.8458917116575	15.2721778237993	14.7395928491348	15.9799227963849	14.9378347794138	16.2389501748196	15.7719326724152	16.1192349277491	16.4346154118941	15.9223552646933	14.7629389138205	NA	15.385475738946	14.1533268835151	14.8540685656243	NA	14.3324310360247	15.3954271073218	15.5563218874039	NA	14.9990527570552	NA	14.781565157066	16.412339628279	16.2647325798427	15.8897638511591	15.0650104996764	15.0168080408573	14.7140486681054	14.6620303089663	16.2725350564514	16.6103067065338	14.7736126610914	14.9261585185298	14.8254986774288	15.2997037273961	16.0901586989104	14.0433576666894	14.1135010186271	NA	14.0543642688384	14.5714439243299	14.8501834156614	14.7954445643524	15.2693554255288	15.0924453815349	15.342624449856	NA	13.4027853664108	13.8269262945215	14.2124887882046	14.663919403549	14.6116856485284	15.4922759138577	13.6805317394432	14.3621272846223	13.9207102013728	14.9099940886936	14.531767571549	14.9067347574655	13.9715661997468	13.9311725882987
TPVSTIIMPNEFQQDYDIR	3	O60449	NA	13.5013368769407	NA	14.5568555145122	NA	NA	12.9630329375286	NA	13.7982834015946	14.3390211562076	NA	NA	14.6192589716557	NA	14.5895246641907	NA	NA	NA	NA	NA	14.1464877739158	14.3860885126148	15.1469465316166	NA	14.784846215512	13.9606816962949	14.6366340767007	14.0996156204915	14.7360962821202	14.9904391710848	NA	NA	11.7367128908753	15.2504047652596	14.1633080875469	14.0450458975061	13.833797117456	14.0832295628028	NA	14.4729272688632	14.2092904588003	13.6916423676478	14.393789155676	14.1550895360669	NA	11.5472858663479	13.4857196936805	NA	15.1118341638986	NA	12.5343459912848	NA	13.9121191469897	13.6403483282345	14.3841808821708	14.2154420984787	13.7204422219799	13.9624226448403	NA	13.9780444880589	13.7851496703011	NA	14.2963354700307	14.6111534498769	14.4116647050637	14.7009175771597	14.7296517700038	14.7627806526948	14.4907959750454	NA	14.1865430046342	14.3043789530241	13.0655649239366	13.9341407503965	13.90758139012	14.2588584155211	14.1586510953793	13.2752135339722	NA	NA	14.5359312218216	15.2617670030055	15.3556254494037	15.1201325076653	14.1433089416372	13.7983009441084	14.1267394355954	NA	14.5038800053605	14.9418084702047	14.4683611515868	13.6788610108343	13.9384638664311	14.2430857920435	14.5650765517822	NA	13.7588693760206	NA	13.6124430249106	14.6506775616557	14.6113507627873	13.2570326482279	13.7471698899409	14.2464161246131	14.3750419065475	NA	14.1509960353313	NA	NA	NA	14.3078201773018	14.6246540990881	NA	13.7595485968139	NA	12.8895424667208	12.6690367433955	13.2435386641202	NA	13.9170707365806
MFSC[+57]DSSAMLWWK	2	O60449	12.445389043337	12.3177712315272	NA	NA	NA	12.0655684301734	12.656455125612	11.7097862137582	12.6581677418134	12.5253689792093	11.2719064556677	12.2302975159867	12.3373322095852	12.7366044461786	12.868085346995	12.7429937168959	NA	12.2796549435637	NA	12.7452510924837	NA	12.8615869380599	13.9717819770148	12.502567898497	13.2316748721606	12.6935244453157	13.3504225552707	13.6753208874439	13.2921822366853	13.4319843238116	NA	12.1526517893995	12.4708984701447	13.8255639928258	13.0427104241055	13.6096059987389	NA	13.3156056173137	11.7696974508514	13.182378468	11.9852972068946	12.7385542079366	12.6022222307051	12.7546086354075	12.6682581361855	NA	NA	NA	13.2192557985056	NA	NA	NA	NA	12.3159580447686	12.9021489672293	NA	13.0545275868123	12.9575048415691	11.3065279677329	13.6801986341921	NA	13.0977336199525	12.2630834170718	14.332212649173	13.5694291459793	13.8320676185124	14.1873187241283	14.1963223796452	12.1642576595844	11.966684460698	13.1118192704545	NA	12.8545592688242	12.2771308373892	13.4170647839016	12.9356899434947	13.8435264792752	11.9811467871616	12.3885126543945	NA	12.2804136936253	14.1957322506774	13.829520817839	13.5249735954594	13.2652708497368	11.8854462703053	12.4798487903282	11.6531593551712	14.0559852291502	14.3669090969059	12.5065030725798	12.5406421217985	13.0434068302733	NA	13.9301740747836	11.3519136113678	12.5504133787329	NA	11.6944443987225	NA	12.5014098358793	12.7707218864634	NA	12.6667178174618	12.5659643900182	NA	11.1963073623367	NA	12.2787460847661	NA	11.3150207843253	13.3786430286793	NA	NA	NA	12.9550771564559	12.184514274127	12.8420343470838	11.8264386789312	12.4363613831656
SPDLQGSWQWSDR	2	O60449	NA	13.4456506701215	NA	15.4101834451295	NA	NA	NA	NA	NA	13.9918452003434	NA	NA	14.7846261675705	14.4067347204443	NA	13.2191799584333	NA	NA	NA	14.7593685139052	14.5063713135308	14.2198682373117	15.8004572858283	14.7474136993468	15.7887530959751	15.2850437122893	15.9674666192227	15.7671512787965	15.9155858863124	15.7906756279054	NA	14.1664520755273	13.4836612372769	16.0700803208882	NA	NA	NA	15.4638655723653	14.5133578302176	14.5810477522973	14.4133062289531	14.9324400628071	15.0676892730991	14.5920015501985	15.0777734605275	14.3645424743589	14.9869714753464	NA	15.2756202605321	NA	NA	13.9922938078373	14.3945162485301	14.3681211188816	14.8446433912936	14.7481577961333	14.918732289791	14.9728948075772	13.8315709291269	16.0872525147829	14.2482093322209	15.0890064060086	14.2477422873698	NA	15.5966498140783	15.6641912453546	16.3119578101596	16.5309080549004	14.8574927001163	14.5150721165219	15.0029255292631	13.7136171351414	14.7343499460185	13.9146606928228	15.4862477918003	15.4230068628856	15.1398087843371	NA	14.3858965563472	NA	14.4376450528506	15.9004173202106	15.9032806387212	15.6607674932359	14.8175653453347	15.1962703389655	14.6874854336776	14.7218307881317	15.8599371939101	16.8973656242237	13.8418956634351	14.2543300474149	14.0392900739695	NA	15.7785099333775	14.5886456953537	NA	NA	NA	14.4985568909893	14.2410124522644	13.6922166176287	14.8830180118862	14.293298398263	14.4380855948637	NA	13.8718027983719	NA	13.0829266989429	14.0113971621872	14.9539905761723	15.145658735983	13.959286639897	14.1341864081491	13.6449379122562	14.9654063762392	13.7762484581546	14.7046298986708	14.2398792859794	14.0294575219579
EEVWIGLK	2	O60449	NA	NA	NA	NA	NA	NA	NA	NA	NA	NA	NA	NA	12.3402564367441	NA	NA	NA	NA	NA	NA	12.6075920577574	NA	NA	13.9812781571383	12.3614104722998	13.3280737487673	12.7521966966723	13.4325469989941	13.3961556999059	13.1030420296326	12.915213152755	NA	NA	11.5680324875942	13.9735824545553	13.4073244179849	13.8097975756037	13.492711111173	13.6506250572607	12.4762448584553	12.2806663060331	12.0626383601999	NA	13.7332874078674	NA	12.9044331060913	12.8796886906613	13.2255718404778	NA	14.1645003210992	NA	NA	12.8492360453587	12.6479414806415	NA	13.0051039473493	12.5319275227946	NA	11.97010055445	NA	13.3665765921841	13.1900537874365	13.8336948713634	12.7073150657258	13.7454723701815	13.9298343325983	14.046720890923	13.9318636944226	14.6221458604305	13.0735485918334	12.5573784475232	12.3743125339219	NA	12.3589505646938	11.5938108432653	13.1349372035754	13.5058131712885	13.8769998235171	NA	12.7320623280742	NA	13.189178637743	14.2721604724141	13.7835068337874	13.7699688005546	12.9322693529987	NA	12.8190135787644	NA	12.9133459737542	13.8144752003175	11.8793505452257	12.7158099885259	NA	13.4896357168594	14.5805133432756	11.7671142346458	12.806436712649	NA	12.4261062751175	13.0467968890853	12.7113842368408	NA	12.8348710526629	13.3191250700412	13.1524467337065	NA	12.4739145784524	NA	NA	12.4201346259931	13.3807454746045	12.8455762708802	11.6798487133051	12.1072373827163	12.8256350128708	13.2054269965127	NA	NA	12.2384368074852	NA
YHC[+57]ALILNLQK	2	O60449	NA	12.1647091836411	NA	NA	11.8992080587528	NA	12.1989140878251	NA	NA	12.3477730128321	NA	11.2332851281014	NA	11.9400983801412	13.3433320034534	12.4615720053631	NA	12.2658304091174	NA	12.2951428907812	NA	12.7644244992333	13.5125540822517	NA	NA	11.8323692585128	NA	NA	11.3594164977258	NA	NA	11.5373339504863	NA	13.7766546309246	NA	11.2417267766827	NA	NA	NA	NA	11.0556018471836	NA	NA	NA	12.255726525673	11.7937969037115	NA	10.8637355861518	12.7054734644323	11.7641701193111	NA	10.8345880283633	NA	11.7317459497831	NA	NA	12.6535292370701	12.6163419004366	NA	13.5813644744704	NA	13.6124556349534	12.5758399204536	13.1186126244226	9.64930504066854	12.281675124451	13.2074459549604	12.6758036452454	11.5824282663459	NA	12.0886317383667	11.1053304099971	NA	11.0109143264248	12.614178662746	NA	12.6957874755799	12.8248411101997	12.0096465665594	NA	12.2319534491237	13.4836730313823	13.7232258107112	12.9375046148931	12.6979900770545	NA	12.2924348453718	NA	13.7701912048491	14.5365494578044	12.094331486495	NA	12.7515739830237	NA	11.7948833402467	NA	NA	NA	NA	NA	11.5820862438814	NA	12.379967156267	11.721554901711	NA	NA	NA	NA	11.7767216812578	11.4020935790841	NA	13.4413946127455	NA	NA	NA	11.7332746325624	12.1686349572327	12.4448834631037	10.037262547019	12.3706410318678
YHC[+57]ALILNLQK	3	O60449	12.3822075562917	12.4043057419611	NA	NA	11.8942022791767	NA	NA	NA	NA	12.3827985389966	NA	NA	NA	12.281602598324	13.1369528066046	NA	NA	12.5672362652133	12.056450126579	12.9342407371047	NA	12.5991518572214	13.8656178564743	NA	12.4600473209822	12.2260380997072	13.0589522347024	12.3067955828964	11.8076449629574	12.1189801564717	NA	12.7068716858605	NA	14.2894889058095	12.2073474549694	NA	NA	NA	NA	13.2717102764749	11.6870600478689	12.0357059768345	NA	NA	11.5656914967768	11.5985933930906	11.7007955288717	NA	NA	NA	NA	10.3145360885356	NA	11.389081209462	12.5898055496072	NA	13.1801270557985	12.7743511620059	10.6940326508425	12.9148782813232	NA	13.9570006197232	12.9545677560854	14.2797072339022	NA	13.6517663476575	14.0317816256961	NA	12.2896255977816	NA	12.5657563582346	12.4504601359091	12.9277803963811	NA	13.0980166194411	12.783278247261	13.1017398869525	NA	NA	NA	NA	13.5043553530582	13.9672061857748	13.6911934198509	13.1919920393438	NA	12.5564377091195	12.4944246092762	14.1806464323812	14.5799198904639	12.3821005514638	12.9851502155975	13.6066049812803	NA	11.8743399526267	NA	NA	NA	NA	12.3236502511184	12.1568824598328	NA	11.9957031630933	11.1987448511582	NA	NA	NA	NA	NA	12.3513377874355	NA	13.5669764649944	NA	NA	NA	12.5385342239362	11.654579158474	13.0298805668215	11.4503283158754	12.4353301289127
TPNC[+57]VSYLGELGQWK	2	O60449	NA	12.2160299988913	NA	12.7006313259749	NA	NA	NA	NA	NA	NA	NA	NA	NA	NA	12.825565741546	NA	NA	NA	12.3787868273902	12.8667646653207	NA	13.172366888701	13.4389802951954	NA	NA	NA	12.3407718223883	NA	12.5249670527043	12.8411932769806	NA	NA	NA	13.3999277225274	NA	NA	NA	12.8899945548187	NA	12.6372602891031	11.6919345064179	12.2044797589755	12.300974083678	11.9015669294789	12.5910019156861	NA	12.2778151983892	NA	13.5377799316721	NA	NA	NA	12.0174722896393	NA	11.7540613160954	NA	12.6442871823279	12.5558846315681	NA	13.0722760143674	11.9939811771539	12.6090110792043	NA	13.7487671302071	NA	NA	13.8313422167937	NA	11.6750232856367	NA	12.2080575195169	12.0963946595893	NA	NA	12.6794333740172	12.5124225184414	12.9544398840789	NA	12.062807803267	11.768052335578	NA	13.4262786172274	13.8291261910324	13.1832443947937	12.7316677811445	NA	11.8701339700339	NA	14.0920790861944	13.7036518867695	11.6598453265957	12.2314259876222	12.3736954403493	NA	13.1922009326102	NA	NA	NA	NA	NA	11.7463622095464	12.3760119635064	12.4105809590977	12.407932841438	12.0679366421326	NA	12.3566633555669	NA	12.5286498429971	NA	NA	13.4175978363147	NA	NA	NA	12.6222205097867	12.3957728655709	12.5272029379914	11.5307460133982	12.9724523651599
GWHFYDDR	2	O60449	NA	NA	NA	12.6532330324103	NA	NA	NA	NA	NA	NA	NA	NA	11.5516416495217	NA	NA	NA	NA	NA	NA	13.4465963165367	NA	NA	14.0999252783915	NA	NA	NA	13.7462292617634	13.2851832896442	12.725370204262	13.197628456723	NA	NA	NA	14.3163827979679	12.9803794935393	13.2982692326144	NA	NA	NA	12.3825294442925	12.5397956106161	13.0990678411424	NA	12.9219649398661	13.5775232412391	12.574191739416	13.2341441670373	NA	14.0345191289019	NA	NA	12.7106778568175	NA	NA	NA	NA	12.6922888458875	12.9699127024574	NA	NA	13.1429363921944	12.5982393565771	12.877254896671	13.9540911533694	12.9474885264803	13.2018357088195	14.0343707887528	13.4783815633	NA	NA	13.0779619715228	12.0144261913413	13.0083783317575	NA	12.7362620653946	13.8965541645448	13.7568542160738	NA	12.9780474314565	NA	12.885954081207	14.4478863371722	13.9390495241516	13.8513850974094	13.1730395590822	NA	12.9276609993467	NA	13.8830843311989	14.7324374579823	12.417045081021	NA	NA	NA	13.7815383492322	11.3728063388498	NA	NA	NA	13.0863314955254	12.9614283095513	NA	13.5321711422811	13.1209338495283	12.7628658062976	NA	NA	NA	NA	12.097727466068	13.5883983589901	13.2398285930772	NA	NA	NA	13.4643008601177	NA	NA	NA	NA
FPVTFGEEC[+57]LYMSAK	2	O60449	NA	NA	NA	NA	NA	NA	NA	NA	NA	NA	NA	NA	NA	NA	NA	NA	NA	NA	NA	NA	NA	NA	14.270459904765	NA	11.6438568825442	13.087466135326	13.959141277991	13.8734237082221	NA	13.7724088444843	NA	NA	NA	13.023763416857	NA	NA	NA	12.6360223466363	NA	NA	NA	NA	NA	NA	13.2278959936086	NA	11.3649365571006	NA	11.2029338885926	NA	NA	12.1008660643872	NA	NA	NA	NA	13.1864080281798	13.4666919597444	NA	NA	NA	NA	NA	13.8674921959179	12.02368744954	13.6851059379504	14.0570930306282	13.5945275823624	NA	14.9003432644057	NA	NA	12.4331573249984	NA	12.958320235287	NA	13.389545242017	NA	12.97335152901	NA	NA	13.977257744255	14.1016754313465	14.0825219919404	12.7801866576705	11.4429529631507	NA	NA	14.558023119442	14.2772999246783	10.8577329153224	NA	11.7678324824516	NA	13.7475438744204	NA	NA	NA	NA	NA	NA	11.4682464734962	12.7372596132231	NA	NA	NA	NA	NA	NA	NA	NA	13.7064122368072	11.5380693697245	NA	NA	NA	NA	12.0902448623762	NA	NA
HMATTQDEVHTK	3	O60449	NA	NA	NA	NA	NA	NA	NA	NA	NA	NA	NA	NA	NA	NA	NA	NA	NA	NA	NA	NA	12.4696926052306	NA	13.2548791012716	NA	10.9328625135934	11.5232254707659	NA	NA	10.7733629811934	NA	NA	NA	NA	13.2979346336195	NA	NA	NA	NA	NA	NA	NA	NA	NA	NA	NA	NA	12.4259209225828	NA	NA	NA	NA	NA	11.4153763797891	NA	12.3814471876381	NA	12.2329042752257	NA	NA	11.3803251335816	NA	NA	NA	NA	NA	NA	NA	NA	11.8004586750785	13.2085517280875	NA	NA	NA	12.6476813052088	11.1205505893372	NA	11.7101226476251	12.4823207215816	NA	NA	NA	13.0453176477497	NA	NA	12.0424178528793	NA	10.3096054832969	12.0495494560952	NA	12.316977456975	11.1070208335498	NA	NA	NA	NA	NA	NA	NA	NA	NA	NA	NA	NA	NA	NA	NA	NA	NA	12.6573294538146	NA	11.27530858624	11.8268854963089	NA	NA	NA	NA	NA	NA	NA	NA
GGLTFIGEWK	2	O60476	NA	13.5448929622145	12.2467989456385	14.3596700447159	12.3042672927311	12.5205372937123	13.160792998045	12.3752440515264	13.3697525588097	14.0784063356452	12.1354612111159	11.9004262921666	13.9757107901197	13.8071493022423	13.2774090867242	11.9215976222948	NA	12.4150139458079	13.3659904212846	NA	13.5566425922237	13.3566977351661	NA	NA	13.7034459721386	13.8215638947992	13.1346453729221	14.1652518839455	NA	14.3612677803833	NA	13.7003055618657	13.7976010978523	14.1699379291669	13.8149500216463	14.1100987825398	NA	13.8002078465195	13.3674506890027	12.2758080351028	13.4257878626024	14.1762633454501	13.1588677950732	14.0886408310141	14.1952961401925	14.2035874897893	14.0193385931042	NA	14.0900321659927	12.1683582279237	12.5971107250625	14.2364904741893	13.949950966289	13.9255638588924	14.144908473265	13.358435179711	13.7342182027906	13.7916422539453	12.7371276076792	13.8892774184787	13.5790563147529	12.812007576753	13.8869909844528	14.2451279396389	13.717603555993	14.0522047776094	14.0466859037982	14.1633341183997	13.3876299393174	13.2663327661929	13.4861949485395	14.1983320997573	13.7056649849877	12.4883036517026	NA	14.1255836166739	11.5032765585198	13.1662145664796	13.0157486327506	12.5516562910928	13.8471223503194	13.9518488062652	14.3758741531984	13.1148886626637	13.940598072375	13.7047863182513	13.5437681695213	13.3807787094037	14.0337080428596	14.3499026719975	13.9985895196066	13.9611546488928	NA	13.4754512084532	13.8892881382653	12.7206687019531	13.7283604782771	NA	13.0702371900569	13.183466877104	NA	13.3785056614789	13.4215610704319	14.1862409202101	13.6063275781817	NA	13.5179808337686	13.7053951334273	NA	13.3747281207588	13.1897201224664	13.6007202758787	13.359369891588	12.4966866391215	12.4873391768262	13.4194324095743	11.8624008819893	13.0806902949368	NA	NA
WGQYHTSVGGLGDSFYEYLLK	3	O60476	NA	11.7905222949632	NA	12.2395369797823	10.3990006411347	11.5523173569473	12.377313461608	10.89523747413	11.7672741264537	12.3181217914447	11.1246259734129	NA	11.7705984064365	11.5525251138164	11.6434145182905	10.6990559600928	NA	11.0047708936519	11.6474661428359	11.5408535467813	12.1265801552655	11.6461524177789	12.3893613909135	11.6565610683088	12.4116423860543	12.7436329782065	12.4102228769307	12.9897269837072	12.5768683629378	12.2261742836437	NA	NA	11.7790272840322	12.6582077647598	12.5697656824144	12.7425245202097	12.4881301970558	12.276703019533	12.0774223123445	NA	12.7348029562899	12.7286500074314	12.4548391033285	12.9045338954818	12.5939687913061	12.6998603070417	12.8388547823689	NA	12.1106264097865	NA	NA	12.6095928645482	12.7106104595801	12.5142455806581	12.975266223202	12.1179700350359	12.2269672342941	12.5349016132056	NA	NA	12.0233735288801	11.9922438469631	12.0148591548672	12.8915453962687	12.5962271907707	12.8899375599805	12.6598296531296	12.5742630205327	12.5306309320037	11.4902598556433	12.5729277043969	12.6586840959367	12.9780237243537	12.0848664494725	11.8929559935995	12.7876141142255	11.9180503622346	12.176567718344	11.9732888074809	NA	12.1584408752995	13.0847837802994	13.0966639891497	11.7761443354523	12.4761607177245	12.8205967578086	NA	11.4510672259331	12.5705438262476	13.354085921066	10.7875858191397	12.0446770683733	NA	12.5413668515309	12.5739555103071	12.7522454112391	NA	NA	11.8622672385718	11.5388087849767	11.5637500084195	NA	12.8205204231401	12.5957663691398	12.370474558431	NA	11.8123327745766	NA	NA	NA	11.2901458796254	NA	12.2725258706365	11.7715311500873	NA	NA	NA	11.8641963616425	10.5935038575717	NA
DVYSSTPTHDDVQQSFFLAETLK	3	O60476	NA	11.7831678930305	NA	NA	NA	NA	11.8084089352723	NA	12.1321876633447	12.3528125342409	NA	NA	NA	12.2881511013041	11.8924669187964	NA	NA	12.6001942623045	NA	10.9838491880905	NA	12.4144256941939	12.0258769902867	NA	11.5052090981438	11.9217895814399	11.6520606124235	12.2575043262178	11.8130966737989	12.5639226773159	NA	NA	11.9805259089317	12.7545837974555	NA	12.0361677613699	12.230420101454	11.8847562368623	12.1925434587149	NA	12.6698405096888	12.6783873830975	12.0652811856558	12.7128333572999	12.0605526873098	12.1019220738808	12.6568309948073	NA	12.2762246074018	NA	NA	12.478362947609	12.3693651938732	11.9641535987861	12.4232869830674	11.3127877301912	12.4946023839426	12.5887734305832	10.7023771427096	13.0478545211342	10.9694495644624	12.4172819613807	12.4710080354833	12.2395699394161	NA	12.6315485291613	12.362028190451	12.015662064013	12.4483645238446	11.7675756750381	12.2633514818854	12.6470843831599	12.6446001952611	11.9512804283852	11.7989139770354	12.2675650306885	11.8091040280273	11.7871897130289	12.0164936747642	11.4354407066529	12.2642589092601	12.4101273350902	12.8809042090634	11.3408303260923	12.697221985601	11.5989643421566	12.036553485622	NA	12.3919872116601	12.5260645601087	11.680253596448	11.8442088077838	NA	11.4056115589415	12.0039158762515	9.90190506901064	11.3428613764446	NA	11.3984218363603	NA	11.829257892862	11.7123486776225	12.2899338374412	12.3710051405341	12.3585819714388	NA	11.5477819903286	11.2182312804434	NA	NA	11.5186378599421	12.1572205856817	11.9857851749984	NA	NA	NA	NA	11.9361282604316	NA	NA
AWLMSDK	2	O60476	NA	13.9094569960343	NA	14.3769733107409	NA	NA	14.4832365359737	NA	NA	15.2299249812837	NA	NA	14.0583670921049	14.8648930650979	14.0328686287778	NA	NA	NA	NA	14.5878858868784	14.9502908774424	14.4664294529339	14.307671443022	13.966930448385	15.5580294269501	15.7258464629754	14.9804583032812	15.4388151057293	14.8612383008489	14.9583666674235	NA	15.0509672392001	NA	14.6097444376747	NA	15.3194692337215	14.8169762357317	NA	14.0533077955825	NA	15.2190315736372	14.711215758566	14.5027322914614	15.3856403526156	14.3588016373338	NA	14.4763194687541	NA	14.6632443321349	13.1388428146459	13.3589448335804	15.3074214067628	15.2950728458051	NA	14.5041790572798	14.5886553824693	14.4147781919196	14.8615201577931	13.729758905282	14.7865567440143	14.4380437313435	NA	14.888289772323	14.485591831064	14.9127711463079	NA	14.4057962167762	NA	15.1147845858022	NA	15.0971083553635	15.2518550945975	14.2388702941573	NA	11.82857396329	14.200435752818	14.888478513093	NA	14.0717718648926	13.539315351298	14.6265290161748	15.1509330443277	15.0470754160272	13.1959369175749	14.9858084400807	15.1558510113856	14.1393251484412	15.1530357710754	13.9344035807859	14.7261090083484	14.7889058320684	14.692712582649	NA	NA	14.5532649135318	NA	15.0329332585246	NA	NA	15.2459135187037	14.9204606260152	13.9560329571623	14.3063605736997	NA	14.495225593079	NA	NA	13.8738782980684	NA	NA	NA	14.509113995893	NA	14.1432608130608	13.997172595104	13.8323280901647	NA	NA	NA	NA
SVTHFDSLAVIDIPGADTLDK	3	O60488	NA	13.5016309934703	NA	14.4248311598053	NA	NA	14.1991938084935	NA	13.7252801421696	15.0334276194063	NA	NA	15.2767884152429	14.7442321270466	15.0673977537721	NA	NA	12.3370242676421	14.0635431261683	15.2581721439576	15.4037300772766	15.595972828052	14.426310881936	14.8141252799441	14.0774057090306	15.2796064986356	15.3319843319535	15.4766365233566	15.2012258572963	15.2244746091096	NA	NA	15.3985566911064	16.7736987901705	13.0318773736549	15.0262860596005	15.4944340171053	15.8750184152357	15.040953806505	15.2737780199223	16.1969510948438	16.1270579733307	13.2109964491548	15.4820621205143	16.6645252412788	14.4670545832074	15.9339855563512	NA	16.6614135756917	14.7336960950588	15.5402860214743	15.9053193282677	15.7891084676419	16.1640019601756	16.8858119214287	14.5500263906457	14.9531683131667	14.7367548781084	15.6164119095281	15.5850732715736	15.4538426975079	16.7048709515225	16.2122193395841	15.8859904799506	16.6465199501251	17.252984365567	NA	16.7463879735303	14.4525603551092	15.3075654584436	14.1210198281546	15.2947698997058	14.4002316329741	15.9230489741821	14.9054141131192	15.9865663486063	14.3491272546055	13.7615112775419	16.0428242717575	14.8829905151459	15.8546528645281	17.1905129988065	17.8376533208281	14.8568626503107	15.7712741007717	15.760261596273	15.2907763712134	15.9407685852161	17.4942012250099	15.3485878611649	12.5596326468616	14.1697108435199	13.709088327872	NA	17.2808659656655	14.1083393612603	NA	14.5597770606055	12.479434537166	14.9978678338797	14.0478093647784	NA	15.8619212723406	12.8834483777317	13.9625952866776	13.4995800205114	12.6909735224045	13.3084053527476	12.073838556994	14.1850640558706	14.0878331248385	15.342391090343	13.4844351565685	13.6595650188449	13.4403389651932	NA	NA	13.0454006849878	NA	NA
KLDQVSQFGC[+57]R	2	O60502	11.7905067262847	12.1793746722317	NA	12.5871333160582	12.0030479799042	NA	11.9912929874463	11.7677148721905	NA	12.2303168279996	12.3492736948127	12.2005921098653	11.8217892416853	12.5369290698383	12.6340157309173	12.3915695648876	NA	12.4828875743167	NA	12.4443160138476	12.4177048385207	12.7944840617555	12.6807259193026	12.7526182479967	12.3481381477652	12.1612236662	12.3784035280129	12.5866718741875	11.9992758232609	11.3909845742433	NA	12.3595954480832	12.5600018110202	12.8012859612816	NA	12.3445732158753	11.8904318136048	11.6512153828009	11.81003890222	12.2839062018756	NA	12.3763825472615	11.7529653731073	12.2895564863983	12.3086292280277	11.8969323185886	12.7980020178255	11.5777263216078	NA	12.1959605342488	12.1210776527586	12.872812335419	11.6018558693001	12.8820594240624	13.2363860109174	NA	13.3549510411492	12.8526453065733	12.797733101048	13.0702087868038	12.2702594841881	NA	12.4715502395837	12.1929983266481	11.8553751096888	12.3552284389873	13.1130112176221	12.3805593928318	12.4248448794221	12.2114710663931	12.0901592802954	12.7380799637952	12.5356946597662	12.4929423185829	13.0272077346079	13.1282144769487	13.0565463397464	12.6192612365428	12.589777526153	NA	12.9340640725857	12.7219584994679	12.6154661631586	12.6311656050885	12.9905042025446	12.8280761315784	12.199221391955	12.6214410207614	11.9699478286888	12.2636676892877	11.7216254279203	13.0958336477282	12.2557983420607	10.6851257886916	12.0016460538725	11.6231848939142	11.5529807597968	NA	NA	11.7462629206079	11.9457061161362	12.0036627901235	12.3146491573546	NA	11.5882907972594	11.9650247325167	11.8098320572466	12.4004873321917	11.9323606377852	12.0190372957586	NA	12.4784998547589	NA	NA	NA	NA	11.6618076313175	11.9264455763914	NA	11.9884956023558
FLC[+57]GVVEGFYGR	2	O60502	NA	NA	NA	13.7636655062914	NA	NA	NA	NA	NA	NA	NA	NA	NA	NA	NA	NA	NA	NA	NA	12.9036631810396	NA	11.2385754355182	14.3699326391296	NA	14.6922242080441	14.4252652664769	14.681405727121	14.5653217812165	14.5301622750486	12.3631748776251	NA	13.5227284358751	14.8674610685991	14.3342798658289	13.7113431901471	14.2123649260141	13.6017443953517	13.6589273182933	14.4146746971157	13.549105405742	NA	12.8942473211655	14.0617044943224	13.4936024902755	13.1752135308637	14.2181449673759	14.4778578376393	NA	11.996016822803	NA	NA	14.3870863934565	13.8375373198146	14.6532820299865	14.9649403994448	NA	13.8460769746632	NA	NA	15.0197102277365	14.3401229479688	NA	14.3254794717333	14.012566376815	13.8844284322666	14.4549685447611	14.7156370318887	14.1790816834104	13.0782203949617	13.8271683849558	13.8469281013913	14.1377860906119	13.8275082581267	13.9755751318096	14.4958816846568	14.8487854430221	14.9482495075807	NA	14.5531199924501	13.6948381803724	14.2780253300444	14.6292175857795	13.6727671357126	14.4921765115474	14.2931137122046	13.4988630469031	13.5756801558999	14.549506902323	NA	13.0550940069405	13.7458460946071	14.9589770641568	13.909717798393	13.5624331820957	14.2366888273351	13.4504912269086	13.9583381417897	13.6268404093259	13.6156847000822	13.9121199264167	13.9925863893334	12.9366078639491	13.5664504562204	13.7744762532895	NA	NA	13.6964478047947	13.580506681685	NA	13.8420114109265	12.8554271385006	14.1042285561893	13.1098002539576	13.500025450206	13.3211436703636	13.7597228842829	NA	NA	13.0372593814744	NA
SHSSAQFLIGDQEPWAFR	3	O60502	12.6646668467064	13.222341509017	NA	14.4584220678333	12.8039272125922	NA	12.922875806353	11.7970741923032	13.3510722598956	13.9541057274783	NA	12.4407553075029	13.3361969598972	13.7649586441608	12.0682815446728	12.8821767666734	NA	12.193556072159	12.4434025773891	13.8390941572874	13.0847991839709	13.0377312738069	13.5911011846265	13.5404365113595	14.1958823538399	14.3357604614817	14.6559743307242	14.6059623950062	14.3501249192462	13.2294848363972	NA	NA	14.5164778454816	14.0404190771391	13.3405402130869	14.8232306700895	14.5562902977635	13.7515295481834	14.1162599085459	13.5153676771219	11.7719340043743	14.1818848155237	NA	13.5168238401415	13.8642696677304	13.5006778897945	14.3247466509126	12.2599728849936	12.3697542422591	12.9701016099377	13.0531150095435	14.1083782110556	13.3513183017694	14.6186510040139	14.2315201775656	11.6518732251583	NA	13.1662099757734	NA	14.629555832174	13.9387468887777	13.4323681364759	13.3309670877447	14.2608718053176	12.9399931380768	14.7560139758028	15.3285760251252	14.3591820069421	13.1656640410479	12.6889036248825	13.8871563744624	14.1481042343444	13.7643701938151	14.2318443531997	14.1381749689217	14.8054484567861	14.3752251791309	13.7405301537803	13.9322992887704	13.7082492577562	14.0745191214059	14.283463402129	13.9543282261538	14.0941147367716	14.0297522968607	NA	13.8150883998879	NA	NA	12.9643184322991	11.9634283912301	14.926498223835	13.7453443245434	13.4668585022272	14.7986502882016	12.7644684256951	13.6543218114636	14.1685928565174	13.1870089398281	13.8627986751499	13.5312490478028	11.0950983760494	13.6565689101262	13.3755511812291	13.0891563956906	13.4639096568136	12.8709169195935	NA	NA	13.3127573221733	12.8471392520201	12.9491824314307	NA	12.5292449852152	12.325461247356	13.160758434993	NA	NA	NA	NA
QGIFPASYVQVSR	2	O60504	15.3627854873333	15.5211691571801	NA	14.7297578007671	15.4807488542963	NA	NA	15.4263361481145	14.229794287476	14.3025826227197	NA	14.6505209645689	NA	13.4815657038287	NA	14.3338471781728	NA	14.1501786964376	14.8913914242949	13.7973447037298	15.0596242358349	15.2086803801057	NA	14.4675423654501	15.56912827823	15.3174124611619	14.4376111216996	14.6466087235376	13.749263353492	12.6832152056971	NA	15.5302515354643	NA	NA	15.2218804266578	15.4605474637697	14.2951959142806	14.860690028977	NA	NA	NA	NA	15.0117614129371	14.7445703837437	14.6712789850316	14.8410711980554	NA	NA	13.409014452396	13.5691810601088	15.9011888616932	NA	NA	NA	13.7681233592419	NA	14.6009732471539	14.6042575750336	NA	NA	15.520974521771	NA	14.5452081403595	15.2948756544645	14.6696229471372	NA	16.3459438659687	14.5799492928683	NA	NA	15.1891304308352	14.7706574742244	15.8430898001975	NA	NA	NA	NA	14.5366844367556	14.3507201781946	15.9136681422349	14.6827709071379	NA	NA	14.4931185744742	14.7045884187746	NA	15.3835443060247	NA	14.9725530991413	NA	15.1268795358646	15.3780052308122	15.4077735194574	15.3195556840923	14.5356410101967	15.5950434578632	15.6129280541006	NA	14.7237158272756	14.2043719267532	14.9457860019164	NA	15.1298744432269	14.8061022893864	15.3195961633558	15.2161040885988	15.1683777039783	15.6404212261314	15.726998170188	15.0416513418024	NA	15.359023758598	15.5631381781763	14.1208453295936	15.5917905725713	14.9405175374667	14.9243276964948	14.8470551548788	NA	16.274464789294
VDVMQQC[+57]DDGWFVGVSR	2	O60504	NA	12.9835704830379	NA	14.2020180255396	NA	NA	13.0853348947558	NA	12.6170062051214	14.1745842636018	NA	NA	13.9596081708327	14.7334862995291	13.8522493139932	NA	NA	NA	12.6637624583022	14.630613606805	14.6744341562966	15.0886827665806	14.4142684777364	14.6773969944633	15.7889750122638	15.3010192268226	15.1187418675958	15.2467732675929	15.046339505274	14.391817835191	NA	13.9076036547631	NA	13.4695885329791	14.3756809762563	14.4113045237614	12.9392965549582	14.1923496700424	15.195072022147	13.1382613003085	13.6381609737387	14.9943402265597	14.3442991477237	14.1859180796753	14.5747318160249	14.3189946687888	13.4188449439275	NA	13.9518574585829	12.6446159730122	15.0898685460228	13.6447902642227	13.4315035968284	14.104746947397	15.0540628137928	12.5373353942103	14.6978914907542	14.2907800933735	14.141013256778	13.6112406055663	12.9356056905346	12.6851206486061	13.7492836061035	14.5301449062116	14.3291820002323	13.8220445579197	15.0778736766649	14.0986559211702	13.5337453247873	14.6520061312123	14.0581138898388	15.1405899032422	14.6825126814463	14.1465358037238	14.9974590018149	13.7056804518288	14.5458992040848	NA	14.8371235117761	15.7448856124146	14.3824637830913	12.7507914003865	13.3556530957826	14.4127946582102	14.8705926311245	13.1530930560917	14.9838471591598	13.5789835383938	14.6827932496304	12.8074878700913	13.3112945581221	14.166798712897	13.8310631900019	13.9774283586576	13.8201898763396	14.5928941668132	14.6185204268552	14.640013601035	14.3249756408821	13.9120752381911	14.7232678047292	14.0383057395761	14.1033454895324	14.0817545902372	14.2437354097349	14.718702829661	14.5136295052497	14.5804625653236	14.3560732409348	15.0906111786206	13.9551739821598	15.3227325360588	14.5541710171761	14.5417883692426	15.2367080566086	15.3510340766367	13.3650200069614	13.9571849306687	14.4995788199134	13.201425239641
VDVMQQC[+57]DDGWFVGVSR	3	O60504	NA	NA	NA	13.0137002866744	NA	NA	NA	NA	NA	12.6190108407077	NA	NA	NA	NA	NA	NA	NA	NA	NA	12.2564419863774	NA	13.724929644998	12.6418691196599	11.9817878364034	14.7052608044413	14.0131841706459	13.8623635779387	13.8034243065998	NA	NA	NA	12.1608675963518	NA	NA	NA	NA	NA	NA	12.5970951459861	NA	NA	NA	13.2090605462702	NA	13.4309282750757	12.3768816702445	NA	NA	NA	NA	14.3415421186121	12.980668526374	NA	13.2338341574941	13.3418297603336	NA	13.2876739046817	12.7237757772338	NA	13.3271924020405	NA	NA	12.6716772804669	NA	NA	NA	13.9881727739674	NA	NA	12.686152804929	NA	NA	13.2963862584121	NA	13.4482296831161	NA	NA	NA	13.1236930769112	14.8630227220841	13.5082360304415	NA	12.9284358769133	NA	NA	NA	NA	NA	NA	NA	12.6658923896535	13.3890964119511	13.078559318264	NA	NA	NA	NA	14.1322313889442	NA	NA	13.0935615255953	NA	NA	12.9863592572957	13.9529454772945	13.6546907743111	13.5181977093517	13.7530618450013	NA	13.5628580017513	NA	13.735866009589	NA	13.1794897684937	NA	NA	NA	NA	NA	NA
EFNEDGALAVLQQFK	2	O60506	NA	14.9253251098935	NA	16.9925622207518	12.485930507432	NA	15.9385202149704	12.3278698001989	14.9867500958692	16.5882424193608	NA	NA	16.7988771464411	16.9208417371786	15.4902241792762	14.0147001264547	NA	13.5071141242786	14.3617829994871	16.7385135540277	17.0200278443276	16.5043405981025	17.0367164301507	17.1767528448074	17.2122982489846	17.7541496039535	17.7077122553958	17.6740035032347	17.1878398231882	17.6139216462427	NA	15.9809972379876	17.7930020453336	17.7316718172215	16.3370246986247	17.9145433773281	17.2896691035391	18.2071936956996	17.9920297916742	17.4050978600131	17.8920518673444	17.608615263097	16.9406502946379	17.4386363673215	17.8016165775475	17.1851972876042	17.6224159728681	14.4777891840387	17.4232154233528	16.2245055347215	16.5104180087755	17.4908052413478	18.1919448397938	18.2147825023025	17.716448024805	18.6336525749813	17.5905344101894	17.112280034417	17.448756860771	17.8267694439977	18.1959016818367	16.8634126223228	17.3434761381307	17.5098687217113	17.0851344326463	17.2414592060111	17.7896077794742	16.9380674267097	16.7591132617607	18.2792448293042	17.2031002441625	17.6508005117482	17.4273192179956	17.9503658043334	16.8977380235897	17.8198151783414	17.2470124038603	14.9925579405877	17.4250824720414	16.1989567500662	17.3579529897144	17.2047164712559	17.1861644173482	18.2269182740653	17.1938331417688	17.0857176175304	17.1095881613325	17.6876239036254	16.4495719043996	16.4369264848081	15.7215914108864	17.8382541960727	16.1856642720542	16.3925101577134	18.0268681379083	15.6043716138115	16.1337580893092	14.9094546867146	15.6536479423102	16.2379086567835	16.3957419518964	16.3062783595845	17.5509649294056	15.9676107377035	16.487228792411	15.3079072982408	16.1313943847491	16.1057253588604	15.4119431532551	16.298843275289	16.461645399962	16.7189984671008	16.4969787688544	16.5047798590066	16.4136610500895	16.5842975232959	15.2203242009774	15.835141880709	16.0681689930892	14.8452896949299
LM[+16]MDPLTGLNR	2	O60506	NA	NA	NA	NA	NA	NA	NA	NA	NA	NA	NA	NA	NA	NA	NA	NA	NA	NA	NA	NA	NA	NA	NA	15.1361858778766	NA	NA	NA	NA	NA	NA	NA	NA	NA	14.8612747036252	NA	NA	NA	NA	NA	13.3386706924552	13.0247521095981	14.1765759372882	NA	NA	NA	NA	13.5839481779	NA	14.795482023055	NA	NA	14.5246262646996	14.1643655988456	13.6409760776879	13.8033645874607	13.6666700577014	13.5401534236387	13.2027851496483	NA	14.4319091095859	NA	NA	13.4708445860388	NA	NA	NA	NA	NA	13.8373900943176	14.6755763577874	NA	13.4571499217119	NA	NA	NA	13.3508572523349	13.0732524708064	NA	14.3042604206956	NA	14.1313601991652	13.3406440671996	13.7228641115614	13.7425014504597	NA	14.2389093978237	NA	14.1317441692749	NA	NA	12.4166754778913	NA	NA	NA	NA	NA	NA	NA	NA	NA	NA	NA	NA	NA	NA	NA	NA	NA	NA	NA	NA	NA	NA	NA	NA	NA	NA	NA	NA	NA
VNGFSNNYWGWGGEDDDLR	2	O60513	10.6633020509601	13.5959681390776	NA	12.8177420116262	NA	NA	13.1712917699939	NA	12.6729200577567	14.1047576050761	NA	NA	12.4434556848316	13.479760504868	13.4690573914601	13.2163124894258	NA	NA	NA	13.261394300769	13.4514242551326	13.7346772401233	13.6060692782954	NA	12.3598705970932	12.0450035118923	NA	12.8912154109201	12.8430579471004	12.5151762618223	NA	NA	NA	11.9507327256693	12.7465527214699	11.8009345839581	13.2351697220608	12.2815218980824	11.1441904275449	10.2433021766262	12.3164520965762	12.1517951334973	12.8719590911719	13.2980860397845	12.2726759592937	13.5495235716012	13.1995226530081	NA	12.2587215406455	12.1123785522302	NA	13.8366191988378	11.7398474654372	NA	11.9235758728041	12.8474033782066	13.0682200173357	12.8679745299795	NA	NA	NA	11.7225702901846	13.1321469026785	12.0853352861741	12.5954659595314	12.2799387537959	NA	12.3023057210096	12.7961268072449	11.7273828632494	13.0933207648708	12.1065802727901	12.4273444502989	12.087164843932	NA	12.2642311670643	13.3679031205835	11.9462592096007	11.9526870030668	NA	12.2339069700036	12.467639569665	13.2109547106559	NA	12.572326459923	NA	NA	10.4661993411012	12.5341610289884	NA	13.0021198642049	NA	12.5597883072365	13.3116269933748	NA	12.7730635628519	13.3526123974807	NA	12.7601231796682	13.5646462089774	12.6938742038633	12.7481735066807	13.2310559551674	13.3885435487971	13.4208988792551	NA	12.8128775131847	12.360725433607	12.3380642692365	12.8929614134719	13.9488533544625	13.6383378568063	13.0908550875153	13.4341220075585	NA	NA	NA	13.2520159752104	NA	NA
LIFKPDLTLEEVQAENPK	2	O60513	NA	13.5672428700529	NA	13.1545880115903	13.1875159366147	13.7862314750194	13.4597368356573	13.3994311685313	14.0337783886478	14.5970244601257	NA	NA	12.7288267220608	12.9867823020554	NA	14.5020050575996	NA	NA	NA	13.5362713993565	14.6032100685189	14.0672250360537	NA	NA	NA	13.9049031686112	13.7762831817328	14.0785673462602	NA	NA	NA	NA	12.361891693107	15.8647366030551	13.6424985266917	12.672898181059	13.5525708240904	NA	NA	NA	14.7561925388724	13.1337890214959	14.1710913346319	NA	13.0192062658196	13.879504623336	13.6589340258727	NA	10.9754075019272	NA	NA	14.1824578847466	NA	NA	NA	13.1610877414486	13.7364404585572	13.8352368702108	NA	12.7705747826485	13.2947734851089	NA	13.54965027378	NA	13.3746991331103	NA	NA	NA	13.1793959226521	14.2000965983579	13.4736200304436	NA	13.3532482627038	NA	11.6089527603763	12.4826566844398	14.1392015144447	14.0247830344585	NA	NA	15.1839256608782	13.4059441348254	13.8355534217058	NA	13.5876606197493	12.7089037888797	13.6582668342452	13.6352561022657	13.2943630306776	13.1339785534747	13.4397931207463	12.3214860455259	13.3420602124683	13.3681584703733	12.5032422048559	13.0100278302622	13.8658392919278	NA	13.2961271546629	NA	13.5969573935957	13.6239960204703	13.7034054852503	14.0756109011709	14.3544222637232	NA	NA	12.4798185991881	NA	13.5296487034663	14.5993082310604	14.2064119217022	13.8787023000952	13.8183586983893	NA	NA	12.4749529247636	14.0089690464495	NA	13.4699537868028
QQLDYGIYVIHQAEGK	3	O60513	13.0121940660556	NA	13.2087653812728	12.2859825006447	12.4856946992009	12.7517533570071	12.1564032936711	12.5612714719296	12.4799786885618	13.6056163442657	12.1592002326121	NA	12.5360009120821	13.0732733012173	12.7898041712026	13.7626829314074	NA	11.9750367760011	11.9663371650861	12.9881045384531	12.5274490719267	12.6833062654782	12.6830700268688	NA	13.3464568772725	13.4929952924029	12.717330449694	13.4937317503464	13.354205391763	13.1041202156012	NA	12.9894416981207	NA	11.3363541575596	13.1874819677617	NA	12.7626017475328	NA	NA	NA	NA	NA	12.427264401739	12.8762186898042	NA	13.5163562940319	12.9581503677726	NA	NA	NA	NA	13.3466595262759	10.9687561647454	NA	11.3055445851323	11.8805503333204	NA	12.0748150327543	NA	NA	12.5485635163207	NA	13.2817170396119	11.3597786051543	NA	11.600240586743	NA	NA	NA	NA	12.7603145928867	NA	12.5065907853956	10.5608742056238	NA	NA	13.1297092628097	NA	NA	NA	NA	11.847449599898	11.764818369241	NA	12.6887752231997	12.1894105260773	12.021485131518	12.2574286669305	11.5937171799832	11.6141790034878	13.2831093357003	NA	13.0120109759483	NA	11.8750345636905	NA	14.0123573787549	NA	NA	13.2850194589116	NA	13.613478570858	12.9419956264373	13.4182794560831	13.0250241935698	NA	12.9850874637661	12.3154479666553	12.5079359187262	NA	13.4056984831422	12.9712968565603	12.6323707567368	NA	NA	NA	NA	12.5887842285332	NA	12.9390676036972
QQLDYGIYVIHQAEGK	2	O60513	12.2071663860409	NA	12.483803067028	11.5917319118896	11.9869179850014	15.1210957417048	NA	12.3259727970467	12.088613025729	12.9941328364444	15.0583317997089	NA	NA	NA	12.0383784175371	12.7951319949805	NA	12.3938548709442	NA	11.6630846582969	12.1562174989193	12.0828798348742	11.8217415548725	NA	12.3667814052493	12.1719282520147	11.8847712385706	12.7117451025532	12.2776027566646	12.1331379469889	NA	11.7335962500485	NA	NA	11.7652113337346	NA	12.2647717596201	NA	NA	NA	NA	NA	12.2962349431723	12.2434651118536	NA	12.3568695190882	11.5964790458089	NA	NA	NA	NA	12.3888095604441	NA	NA	11.341123955968	10.6783803647326	NA	NA	NA	11.8056450990381	11.4902101912787	NA	11.8266096211264	10.296892517829	NA	NA	NA	NA	NA	NA	NA	NA	12.0334983509966	NA	NA	NA	12.0762819825362	NA	NA	NA	NA	11.2367082704384	11.3154892797801	NA	11.5350296833551	NA	11.5889482484941	11.2805098805594	NA	NA	12.2866680118253	NA	11.6148937634031	12.4625457441652	NA	11.5078496222807	12.5829350755872	NA	12.1562778381505	12.3336461553713	12.2069323362381	11.6950209214912	11.6446680274909	12.268976891343	12.4374084574339	10.8211928300961	12.4004752441221	11.9013735052232	11.5762819505563	11.7943318936851	12.7586607741699	NA	11.695277209571	12.2134905823285	11.2744694255901	NA	NA	11.8116190452874	NA	12.1437221927485
ISRPLPEVGK	2	O60513	12.8686588466436	NA	11.742512643949	NA	NA	NA	NA	NA	11.7833014872302	13.1535666523378	NA	NA	NA	NA	NA	NA	NA	NA	NA	NA	NA	NA	NA	NA	NA	NA	NA	NA	NA	NA	NA	NA	NA	NA	NA	NA	NA	NA	NA	NA	NA	NA	11.8660826089804	NA	NA	NA	NA	NA	NA	NA	NA	13.5719734246301	NA	NA	NA	NA	NA	NA	NA	NA	NA	NA	12.4653080999734	NA	NA	NA	NA	NA	NA	NA	NA	NA	NA	NA	NA	NA	12.5995155268606	NA	NA	NA	NA	NA	12.1921616271902	NA	NA	12.0227348676916	NA	NA	NA	NA	12.0905856148228	NA	NA	NA	NA	NA	NA	NA	NA	NA	12.1961588425936	12.7951219658518	NA	NA	12.2736589444135	NA	NA	NA	NA	NA	NA	NA	12.3484066247157	NA	NA	NA	NA	NA	NA	NA
LTEIVASAPK	2	O60524	12.6787304107152	12.9217846005305	13.3489126484268	13.8819430291953	12.9176693015701	13.3048365287288	13.662935411144	12.5490437648428	13.8683882775234	13.6287643273767	12.0026974776125	13.0376685540876	14.1581363544956	14.3147862699904	13.0777748985798	13.5131709718441	NA	13.6407822370935	13.2483506758135	13.8134676455348	13.9875356706685	13.6487974281397	13.9785928292498	14.1088666249087	14.0028871882483	14.3716812834135	14.089322763945	15.1529021180988	13.6867473486171	14.2660418386718	NA	13.6065635001619	13.9585743759957	13.6029446546131	13.3402133678999	14.0696450725606	13.335656722933	14.5594761060755	13.5897888364875	14.2437982383525	15.1032262740719	13.969546963847	13.3296126892672	14.4859157942043	12.8785795136173	13.758586047128	14.1704094378236	NA	14.4921007184998	13.1098003122124	13.2310297924126	14.4311613267891	14.7301650148336	13.789230620392	14.5853019117336	14.2830950739184	13.9595073483428	NA	12.2974666133684	15.8612185901365	14.1803280444791	14.1315194331579	14.5768939517617	14.178191422907	14.3733437228159	13.8728345088692	13.5145926549562	14.0949308916325	14.1263326025682	14.933309556821	14.7474861500336	14.9005299187668	14.9189226259245	14.6209914082661	NA	13.2098054520414	13.3917791445475	13.4094291534295	14.0487937624732	12.871246319663	14.4764981459092	13.9529570700669	14.1881495887355	14.1844132908434	14.0349972193622	14.2847782855473	13.1414143289759	15.140400187832	13.0364058043327	NA	13.7134242759595	14.2731094661608	14.2238911033018	13.944393684146	13.8158550994974	12.4404383804854	NA	NA	13.0753074441198	13.3863493986455	13.5899667030183	11.9223959389564	14.5642653005405	13.6521625351453	NA	NA	13.4978262394503	12.8793051567651	13.1806919073336	12.8591721995498	13.2866655188403	13.4392140350248	NA	13.2351473542448	NA	12.8127347967608	11.98815829171	NA	12.6264499818337	NA
QVGYEDQWLQLLR	3	O60568	NA	NA	NA	12.702771383057	NA	NA	14.5949301223527	NA	13.7025211784308	15.1392422637598	NA	NA	14.8342325454315	13.8144296599794	14.2746371115495	13.141550114363	NA	NA	15.8991183331915	NA	14.1235730347083	NA	NA	NA	13.0879002977029	13.0398754806883	13.6045073781344	13.3417876748003	13.0651641005551	12.7275573533666	NA	NA	12.326385705561	11.9038521441951	NA	13.29996900144	13.0018334827009	12.794618434765	NA	12.9712487651565	11.8030776048144	11.6266458518583	11.4554536442311	12.4125681492403	12.3860211944527	10.2650347167287	11.443970510688	13.6023805155777	12.4585702605989	NA	12.2333039184671	12.5526754267267	NA	12.4015121690808	11.904659619508	12.2803555944689	10.9233002044957	NA	15.6774370252145	NA	12.9482996577121	NA	11.9569619840177	13.5829337010374	13.4148390362265	12.9720486377001	13.7256745163189	13.7525260496991	11.7158092762183	11.5845676770771	15.801062342699	12.3234422144256	12.127029671107	12.6622908753068	12.3307326488534	12.5924949208977	12.8100658758377	13.5837612034127	14.0811896052035	NA	12.866495569644	13.1763728626477	13.4798455336373	12.1647744191966	11.612753565314	NA	12.1085398158524	12.6430640252926	15.6200988935993	12.5154385932183	15.2732651906866	12.1053523032925	NA	NA	13.5724037150444	15.4925708795735	11.7709773801315	NA	15.8878823874798	NA	NA	NA	11.9914794195609	15.9401651891973	11.1960991974046	NA	NA	16.1871997833471	15.0383395048372	NA	13.6844128244448	NA	NA	NA	NA	NA	NA	NA	NA	NA
YDTEHLHPDLWQIFDNPVDWK	4	O60568	NA	NA	NA	13.9386137808173	NA	NA	NA	NA	NA	12.6955162220624	NA	NA	12.7257673337295	12.811315497146	13.4326393954929	NA	NA	NA	NA	13.0064344707205	12.6197996217629	11.8452894557066	13.5567203959159	13.2565762220006	13.9401530391262	13.9615297992889	14.9366650865937	14.6140555509594	NA	14.1778032720008	NA	NA	13.9058705978722	14.70730243334	NA	14.9211488026045	14.1004568180613	14.8685717077735	14.3624114280731	14.8151966527904	13.9013732924945	14.430718024168	12.6305210977501	14.2209149109124	14.3670024581472	12.0826647642331	14.3738115742124	NA	14.3434919738489	13.2613401729359	13.6736148125862	14.2857116547298	14.6527506801055	14.6877803642931	14.8153471961618	14.67027482064	13.4009266598927	12.2561125668991	13.6917409417533	13.9728057816391	14.693058291121	14.5273306741974	13.9284104042376	15.444473234394	15.5105186635492	14.9659644371329	15.218439443386	15.8783078965703	14.4215291255661	13.2033435137221	14.0831362295565	13.6522370496732	13.9141953395148	14.8790712402281	15.0005577689464	14.9022398285276	15.1497351085124	NA	14.4573957011007	13.6115952097484	14.9477837351474	15.6031617001178	14.9397026120433	14.8561018165901	14.1325152893121	11.5849180373138	14.5396263214429	14.9342143589362	14.5863133331033	15.4341051468912	11.4139640024626	13.7641056996782	11.0813922184724	NA	15.7990113811828	11.9746590056612	NA	NA	NA	12.6994182934608	11.148220291623	NA	14.2385712912041	13.1301668648827	12.3289058041924	NA	11.205389941068	10.2711221102379	11.8049177904417	12.25132509276	11.1257684140688	11.9328147776332	NA	9.97635019820314	10.6116546071184	12.7538522920485	NA	NA	10.9685695431824	NA
VLNLPPNTIMEYK	2	O60573	NA	14.5776549438385	NA	15.0559488521427	14.9117944717297	15.069489142724	15.4561712544241	NA	15.8823829499515	15.8435384927831	14.4600532895957	NA	15.3312786667761	15.3875852738709	12.6612645504266	NA	NA	12.9196747546413	15.3344979570103	13.766167756014	15.4668856031089	NA	16.4459419399031	NA	15.4996600542147	15.2111874573673	15.1740516738552	15.7195774960348	14.1971512083176	NA	NA	12.6683000495409	14.8691239872778	14.919254448563	NA	16.679558302745	16.7455320334468	16.2416148778881	16.3493471709469	14.2420193032291	15.8164411141638	15.0598712613307	14.218516550559	15.6903029159222	15.1830606491161	NA	13.9945675748362	15.5570221405656	15.1754134882013	15.3358411683022	14.0240143141308	15.7697239553847	14.671859145782	NA	14.8506576539532	14.0248336943111	15.6658919423997	16.1615485177297	NA	14.613905306069	14.2648036395905	13.7633038630895	13.8777293745828	16.218490376901	15.7368125930197	16.5554818624711	16.3527030635423	16.2664890386851	15.865519202631	15.6135385815846	16.2597948264637	15.1101331254584	15.4537431584986	15.8953474446682	NA	16.7172686153598	15.18436978588	15.8096794082116	14.8205812827416	NA	15.5965742100363	NA	16.0475545221399	16.446071484636	14.7973061473017	16.1142330136869	NA	13.382869553397	16.1582973281175	15.0350504230232	14.0567781866935	15.5015971822408	14.9880903333801	15.3031878457711	16.3747569924122	NA	14.8737083228871	NA	14.4973056783666	14.7809738265073	13.8085208739931	14.3333661362066	15.0594296798583	13.963849406735	14.9966647790182	13.4994884636544	14.7411906121389	NA	NA	NA	NA	15.2701021487573	13.7285509965456	13.1642584672369	NA	15.5429159245877	NA	NA	NA	NA
TKQDIQIMK	2	O60575	18.1337591506585	16.7049144365335	15.5143224481681	15.6869520996281	14.0275914493898	17.5694381773204	14.8802003147211	15.4628213868719	15.6545451022221	16.5662675891355	16.0248311993691	16.7687746653186	13.2932628250581	16.9937404467515	15.4887235504333	16.6784310948717	NA	16.0363041772318	16.2955979771557	14.3544721865808	14.6967712884292	15.8568596768251	14.2474536569154	12.1816431142584	NA	NA	NA	NA	NA	NA	NA	NA	NA	NA	NA	14.4967234842364	14.765595963726	NA	10.3738629084079	15.2153446458881	NA	13.7664652139743	13.4245842673543	14.6036048569288	NA	14.3290617636248	14.3705492076838	15.727665148795	NA	14.7676683686549	NA	14.8111227953273	NA	NA	13.2890377084695	12.4526299567066	13.2134147638497	14.0474422983215	NA	NA	13.8250123660548	NA	14.2024044639844	12.3999169790386	12.2786873423149	NA	12.4646007208394	NA	14.4776909282746	13.2030119182805	15.324260696209	NA	13.526417473714	NA	NA	NA	13.9875861072884	12.8033723164142	NA	NA	13.5639596352812	12.3736525768627	NA	NA	15.6277195570116	15.0443546033358	14.5207068718988	NA	12.9046179776437	NA	13.293451578571	NA	NA	NA	NA	15.6521831497424	14.4007820362743	NA	14.0390961515106	15.5448149002384	14.493029499015	15.6690280647461	14.8580598471357	13.8189953237455	NA	NA	NA	15.7710555789331	NA	NA	12.5181930206823	14.0366482518405	NA	15.4483413270182	13.205858629488	NA	12.869700064836	14.6017895883148	NA	13.9339754569162
MTLLHFLAELC[+57]ENDYPDVLK	3	O60610	NA	NA	NA	14.0842788841608	NA	NA	11.9674293853216	NA	NA	12.6829176430351	NA	NA	12.7399816384245	13.804715271665	12.3442762269863	NA	NA	NA	NA	14.1981111641758	12.9924608169817	13.4219292275079	14.0529542614949	14.5166622575951	14.6533667437187	14.6504262245278	14.6445726604221	14.6525297206522	14.3717013586462	14.3596880372721	NA	12.6241156073616	13.6825831237745	13.9277426741949	13.3343866529205	13.6421241907867	12.0209257891399	14.0291947294305	14.3232330006626	13.3945294250219	13.9751046949596	14.5121859956073	12.3931193124136	13.4578109160504	14.2882062885774	12.5537483825943	13.8396239227779	NA	14.3571147398671	NA	13.149415128182	14.3175021691041	13.6187748193648	13.8505025328922	14.4403688251926	12.1186480311182	13.1800605187757	13.5069156643275	12.5198163206311	14.0346781358455	12.4545991155356	14.1250204064468	14.033791930983	14.3760601240808	14.4798878027578	14.4797901674181	14.0589044761326	15.0225043690492	13.7707661662358	11.8382848010196	13.2588060083543	13.524319973253	13.2038241870288	14.2013208533343	13.5452036322834	13.4684894514829	13.9095486985893	NA	14.20322023906	12.9458254715717	14.1656382374574	14.4216060790301	13.7834959200973	13.8680191844057	14.5706121617605	12.7153325984011	13.1803961852545	12.9571401888655	12.9221942491663	14.3043147388243	12.3869652145757	14.1603995891933	12.8095972533968	12.8902063271456	13.7588932279891	11.9706265761915	12.9936206712273	NA	12.1081906745188	12.9350435863911	12.9765375778677	12.2221447120351	13.1256383356633	12.8718825930004	12.3095194995	12.5140822233388	12.3385407380417	12.2812100825925	NA	12.8943583925915	11.5164995281115	13.3471394002545	12.3051177078911	12.0852207264493	12.4317303426865	13.5446142060406	NA	NA	11.8982054028969	NA
VEGC[+57]FNQLLYDIR	3	O60635	NA	NA	NA	13.8060145660027	12.6937419528313	NA	14.9425354334333	NA	14.4182299017972	13.9462352229149	NA	NA	NA	14.3795642508892	15.6919137226914	13.6282909266903	NA	NA	12.5960652212801	NA	13.4299577424809	NA	15.3476748344173	14.0128596305957	16.1692448666024	15.7696597445522	15.6370976239658	16.0071635314968	16.4258858261981	15.3816149776402	NA	14.6133662919305	13.8722497298131	NA	15.1329905704754	13.3959133284544	13.3250470580588	13.5546825168161	NA	13.6794699376197	NA	14.5220730751348	15.0401981219816	13.9601374703615	NA	14.7187233684804	14.2053822314591	13.7759066121623	NA	NA	14.3460616887038	NA	14.3300949920714	12.9727825525641	14.7671839491823	NA	14.8297690657144	14.1468113661778	NA	14.3561281924555	14.8801877683838	15.0258252656429	NA	15.6881201572169	15.5190710955898	13.5691720088885	13.3931610754266	15.2970235171218	15.9450952218746	NA	15.1057500527728	12.4550602359489	14.4173012487119	NA	14.0820897314166	NA	15.5054001776861	13.6256105077681	14.1053823880195	13.7887563505508	14.3229335273467	14.0069365154218	NA	14.9143332649456	14.5833432193913	14.6671772294479	15.262468939001	13.9681047190489	15.0503082581957	14.2696909745919	15.5072924615922	NA	14.5804872620634	14.2219057709586	13.5840118199327	13.0649130009543	15.3419598833686	NA	14.6671233702841	NA	14.4366355788638	14.3213586053701	14.1472122610502	14.7969386819104	14.5762037275342	NA	14.6051095354531	NA	NA	14.6996865414214	14.4971729043519	14.1247882483767	14.7240833940009	14.283480658639	14.1270500266231	13.6837829545274	13.7979127615314	14.8853116943648	14.1283082029128	NA
DDHIGALLAVR	2	O60645	NA	NA	NA	NA	NA	NA	NA	NA	12.9871244079406	14.774100525389	NA	NA	14.1981819649179	NA	13.5797108970111	NA	NA	NA	NA	15.0679220968506	14.8248621656225	14.6540817743031	14.8497333130439	14.7789909215245	14.8647147804351	14.8983839523416	15.2405616759791	14.748791899036	14.680398120525	14.8315248156933	NA	NA	14.2441488314639	NA	NA	14.6935935546017	14.3935212193227	14.81363055332	NA	13.3201061403145	14.2789868848294	14.4378094711541	14.5331881208673	14.6125716281494	15.0131337986178	14.747818395345	14.1227908235188	NA	NA	NA	14.0575185838431	14.7657478283944	NA	14.5129048829152	14.4654560916245	14.6657450184327	13.4932521288133	13.2447422469539	NA	14.1673194961066	NA	14.4959367872976	14.4607161895869	14.7521218860582	14.6840743357992	15.002448733188	15.0310244243168	NA	14.2716935256487	14.4299198857541	14.5705958872767	14.7421077838273	14.4793606760571	14.9630087355633	14.4752692624037	14.3813501891856	14.3186551549018	NA	NA	14.2711196720385	14.518647473909	14.9056789268125	13.6891763453185	14.702773247513	14.6981895232809	NA	14.7067154811223	14.1907624602654	14.3300414748281	14.2387361939279	13.516779023504	14.3354365161162	14.4261655568222	14.3053459960001	NA	NA	NA	13.8460358891525	14.1103121912872	14.3431644344687	14.4709860579435	NA	14.8362817117971	14.6003876089853	14.6453478645159	14.578923597456	14.1906770932333	13.3346698445755	NA	14.0831102467039	14.4633809981056	14.3813270478284	14.5962672427289	14.0394680096544	14.1983732074933	14.2794257211421	NA	NA	NA	NA
NLLNMYHQALSTR	3	O60645	13.7874544583592	13.6337657351774	12.1052454191724	13.8346025113434	14.4387042027812	NA	13.6625011902558	14.3266525123816	14.38997240532	14.9943548584118	13.1958886653681	13.5484200804212	13.9693987438038	13.3623044888395	13.3117006043905	13.8485502921195	NA	13.5238130213564	13.3003353496584	13.8849747062068	13.6070952800867	14.7482798655713	13.7789202126827	13.3710218035846	13.0807450562407	13.3921791077662	13.0616393162932	14.0356154454719	12.7330911447525	12.7395860915656	NA	NA	13.1367838647563	13.6138850257029	12.4961319468499	13.5119577059215	13.4220333156666	13.4209156740499	13.2677527941381	NA	13.362567252274	13.304160948276	12.5089123629754	13.3076004067802	13.4075519197241	12.8506792757043	12.9695294146164	NA	12.4679866151912	13.638826507516	13.1471471793171	13.3963516159974	13.6261996185423	NA	13.0421234191539	NA	13.1933159861063	13.3035700701634	NA	13.1075939580453	13.2044357259635	NA	13.6010366836244	13.9740088523968	13.4150732489122	13.5984751806096	13.2791515099681	13.0995076610228	12.752344421028	13.460184962666	13.2129254168916	14.0124841649077	13.6584630165393	13.6955682520019	13.2873600609819	13.3038773957563	13.3021360024564	13.8137494751201	13.5845051086714	12.7755173573698	13.1090717558034	13.3439365345195	13.3008482405839	13.0995580387096	13.0032782012972	13.3044392966384	13.4045969585839	13.5423153002	13.7725093561434	13.4620312466521	13.0042069125252	14.0026184976045	12.9953058152873	12.7448513499002	13.3110312897427	NA	13.6849944452996	NA	12.4426496673992	13.0331765647951	NA	NA	12.9074593913724	12.5987978674293	12.9034815718237	12.3952951852347	12.3315924635737	NA	NA	NA	12.8142626986132	12.9084443042518	12.7114053729801	12.0602573732202	NA	13.0822630125064	NA	12.2350252393121	NA	NA
NLLNMYHQALSTR	2	O60645	13.2243102282476	13.1888326623695	NA	13.1497408113836	14.2694077849813	13.7541878855251	13.5073160484458	NA	NA	13.4846787396437	13.0898352829022	13.9747051149201	13.2371490700003	13.6869464292094	15.1872817790416	12.6900796765761	NA	13.6209973555178	12.6323007743373	12.8050650861533	13.4102773556063	13.6134483492123	14.3043350538098	NA	NA	NA	13.7458220508912	NA	NA	NA	NA	NA	12.7983901608269	14.5368225106014	12.2018502578475	12.3536702355937	11.9940607482985	13.1263582230989	13.0919656371069	NA	NA	13.5610818761367	NA	NA	14.2962424402938	NA	NA	NA	NA	13.3664344672871	NA	NA	NA	13.0621981994843	14.3162075789184	NA	NA	13.9598619209639	NA	12.2889406587191	14.0768917955492	NA	NA	13.8180976403869	11.9827552517678	14.1517780044126	12.9662351077951	12.9379059037096	14.1619317133271	13.8191994953974	NA	NA	NA	13.1308130276434	NA	NA	13.8901901986339	13.194603015907	NA	NA	14.2622344365636	NA	NA	NA	NA	NA	NA	12.8355878411648	13.9075706116774	NA	13.3252671957197	13.5726256829592	12.9143166145882	NA	11.8842284693475	NA	12.1852978114193	NA	NA	13.8227304189377	14.1950483714132	NA	14.5680845627161	NA	12.9254563047608	NA	NA	NA	NA	13.9167307120224	14.4678745517248	14.4427577786162	NA	NA	NA	NA	NA	NA	NA	NA
TGLSQLHNALNDVK	2	O60645	NA	NA	NA	NA	NA	NA	14.837829516409	NA	NA	14.7445736406011	NA	NA	NA	NA	NA	NA	NA	NA	NA	NA	NA	NA	14.7228870319502	NA	14.8249099164827	14.9425776627424	14.8092845504848	15.5456350513531	15.094261219317	14.7519361687112	NA	14.6962124276094	14.5556713843184	NA	NA	NA	NA	15.2110600635299	14.7870278065258	NA	NA	NA	14.1192467956476	NA	14.3431282722088	NA	15.0806062560259	NA	15.3402947500384	NA	NA	14.9141014739486	15.2625516601529	NA	14.4061963224937	NA	15.0612693730191	15.016689510321	NA	14.4435009386382	15.2738214138099	NA	NA	NA	NA	15.0074403440859	14.7848185836001	NA	NA	14.3090971905718	14.6011240066781	NA	15.4313675142649	14.958907420017	NA	15.161478496331	14.2755851466661	NA	15.1928913434456	NA	15.3294451183837	14.8046657558847	15.3864208325413	15.1094376821058	NA	NA	NA	15.6991612979444	15.22079303516	14.6216501070559	14.4449617063068	NA	NA	NA	14.24711377582	14.248839309142	NA	NA	NA	14.0986920786735	14.0859482989837	14.2077317991368	14.1676539735919	NA	14.5714388791223	NA	14.5037790591917	NA	NA	NA	14.2154289323346	14.6316808492776	14.4345347159279	NA	NA	14.2802332874889	NA	14.5296601370668	NA	NA
DPTLLVSVVR	2	O60645	NA	NA	NA	NA	NA	NA	NA	NA	NA	12.730762388087	NA	NA	NA	13.3260474258727	NA	NA	NA	NA	NA	NA	NA	NA	13.2148633949785	NA	13.640895266424	14.1399819606904	14.989997926937	14.671088363975	NA	NA	NA	NA	NA	12.1272117984411	NA	NA	NA	NA	NA	NA	NA	NA	NA	NA	NA	12.9790618443678	NA	NA	NA	NA	NA	12.8666087625971	NA	NA	NA	NA	NA	NA	NA	NA	NA	NA	NA	NA	NA	NA	NA	NA	NA	NA	NA	NA	12.1593927468921	12.6577165134364	NA	12.5755846877601	NA	NA	NA	NA	12.9563025621264	NA	NA	NA	12.3459740841207	NA	12.3497691199393	NA	NA	13.9030152504843	12.126362647035	NA	NA	NA	NA	NA	NA	NA	NA	12.7432038486104	NA	NA	NA	12.8816612116437	13.0672981068295	NA	NA	NA	NA	NA	NA	12.7396156360555	13.3573199272309	12.9493759039644	12.8182174669463	NA	NA	NA	NA	12.9441075355406
LSENTVIVGVVR	2	O60658	NA	12.3627627988226	NA	NA	NA	NA	NA	12.331617282714	NA	12.6287173801973	NA	NA	12.8876465732633	12.0553122631971	12.6821122795415	12.3116187442845	NA	NA	NA	12.5382789020865	12.7790786333519	12.3046767263116	13.2780444634902	NA	12.9629170953494	NA	11.8004072552144	12.5414898459563	12.6467519002536	12.1819286141519	NA	12.432116655491	12.0821080836289	NA	NA	NA	NA	NA	11.5704863350569	NA	NA	12.2995782815043	13.0350469960651	13.2021112011832	NA	13.3872235319855	12.6846406862174	NA	NA	NA	NA	12.1777342747406	12.297797785572	NA	12.2038122188464	NA	NA	NA	NA	11.7219427975	12.9757754516438	NA	NA	NA	NA	NA	NA	NA	13.0272769680987	NA	NA	NA	12.3927647247387	NA	NA	12.9152862118789	11.6979133157997	12.2489553720102	10.673670859181	NA	12.5517288177812	11.7947832617124	13.9076935615366	12.886987351928	12.9653009178064	NA	NA	NA	12.4398376987651	NA	13.3898423046063	11.9531192358933	13.7378745895048	NA	NA	NA	NA	NA	NA	13.1723367293798	12.9908349992324	13.5894937616033	12.8876865996996	13.4350893275639	13.6138909509979	NA	13.3306169714891	13.2055630184071	13.2303259238597	12.9667368283714	13.7806807785732	12.8569255917058	13.4048999325909	13.5720117601699	12.657721298686	12.9981712205803	13.0105479446011	13.4741861464683	12.9670668326943	12.508155053511
LHQMWLSWNQK	2	O60664	15.3585556396039	15.4385025806575	14.8186086100257	15.9960674655736	16.4042191552611	16.0683569569544	16.4365493175541	16.1472665707728	16.2967749494248	16.0079159671902	16.703799025774	16.4086084652161	15.7532172368732	16.2456866490992	16.2989425844747	15.8446383558896	NA	16.7431168661845	16.1017593921939	15.5380239521885	15.8118093744587	15.7135285508509	15.903740180937	15.2365736580433	NA	NA	NA	NA	NA	NA	NA	15.4569766902379	14.5353931908809	16.2568041296662	14.9268414752251	16.1501925354199	15.650721530196	15.8541648895633	14.9861237011548	16.1585265958288	15.8892347419691	15.6977412502069	NA	15.6004473528133	16.4618339192636	15.701263734996	15.14933210303	16.0573060754607	15.783086316763	15.5861561111638	15.6650095160393	15.4119755193574	15.4067580621603	15.085428333249	15.2858127948083	15.1692154001624	16.0189423861026	16.3675492211345	14.9071808146196	NA	15.771252326058	15.5402691543069	15.4013267194254	16.2479526552983	15.2581764758519	15.9016353340158	16.7096351477971	16.1000278969831	15.8514001017781	15.2852051879052	15.9343373357535	15.3994501603437	16.1887819845295	15.2683210781584	15.5207669753636	16.1761737796241	15.6672734000658	16.0481286353493	15.8136318698641	16.1604720139305	15.4815550281487	16.1011247065616	16.1666081618426	15.6309089081153	16.039457566187	15.952724287773	15.7014678093219	NA	16.7413283342008	NA	15.3222008781957	15.4734186677392	15.3593429866963	15.0322564939993	15.5978973518455	NA	15.3228866720949	13.8827043771264	14.9015155788783	15.5227659825147	15.4812264868619	15.8413777952522	15.9372615831672	14.9896301196761	15.8296139793332	14.7587695133881	15.4894679596643	15.362380675306	15.5938717535067	15.3555902547328	15.0424738600728	15.8530409696404	NA	15.3927605410711	14.3472692512106	14.7776391477989	14.6035743183698	16.1343775569948	13.9935181557974	15.4794841052293
SGSGVNPYC[+57]GLIEEAYGLDK	2	O60684	NA	NA	NA	13.6402220782021	NA	NA	12.5006041186547	NA	9.79581127041702	12.9008927505524	NA	NA	12.6908492034166	13.9112128661479	NA	NA	NA	NA	NA	13.1570828419348	13.1800790522325	12.8885176021324	13.2707011364048	13.2191608126391	12.4903848693746	12.3980837633117	NA	11.9937022763416	11.9483635936029	12.4496666155618	NA	NA	13.1073157704891	13.8156142913961	12.8608578638957	12.6396055408928	NA	13.6730513307298	13.0484296159539	13.2281977620559	13.4754035870601	13.4243980319272	12.6524441986517	12.9764097032447	13.2044245948567	12.6115840620189	13.0777242000498	NA	12.6656402252726	NA	12.7311655559818	13.6431670016914	13.1108349198356	12.937015451483	13.9086798305157	11.2244248349518	13.4734379394681	13.5901947313736	12.3184691432462	13.9431437304231	12.7801705880166	13.0928073849756	13.4254824697672	13.185479854805	13.5085528951511	13.1473493320058	13.4146239782042	12.9006063430624	NA	13.8134336318029	NA	13.5807680041458	12.7973628870179	13.7377627019184	12.3409877940003	12.8001997549669	13.4527979249377	NA	13.3701114148633	12.884903024478	13.7743692425268	12.6682026124112	12.9588061155301	13.0482481051886	13.7695807030939	12.8713962269771	12.5473903814709	12.3926484629445	NA	12.6616866309897	12.294885491301	13.3193004355442	12.7802982753033	12.7231546140717	13.5255365115311	11.7865763410821	13.2484059111715	NA	NA	12.5104590110661	12.7080108420078	12.3353484206869	12.9979840279667	12.6781098346973	NA	NA	12.7604351434224	12.2330009855304	NA	12.5381233124257	NA	13.271298899798	12.3333982809401	11.9881041043133	NA	12.6775590214451	NA	NA	11.6220992744201	NA
KEAAWAITNATSGGTPEQIR	3	O60684	NA	12.4081193391967	NA	13.4799458462356	NA	11.2764564760819	12.7540219380199	NA	NA	12.3904987230688	NA	NA	13.0586006808575	13.2159846843474	12.3660096338426	NA	NA	NA	12.5839834659036	13.2766114885407	13.1978464503168	13.1626850250605	13.3394148007984	13.0654167450579	13.2049359757465	13.4016399757921	13.2557477230449	12.9078551980583	13.0542719039705	13.0871936200213	NA	13.0884437130352	12.9529057716314	13.7651868878609	12.9657162618034	13.1530940762734	13.0550247004211	13.3964280999631	12.9884689681607	13.4817097218512	13.3906378587561	12.6041830021902	12.8380144335471	13.0437276628637	13.2462246970922	13.0023153062603	13.3838983750983	11.8945283200609	12.8677066644913	NA	NA	13.6973183246832	13.2504772224811	13.0991964611477	13.758201420023	12.9806271038025	13.255315591696	13.829988661066	13.0396035059278	13.5118562200365	12.6516356165377	13.201686394736	13.465611039328	13.0040368943362	12.5849747775044	12.7993429820487	13.2258291224187	12.0577273686534	12.5214996618707	11.8976128835745	13.3129897906567	13.0233947144662	13.4945039146757	14.0920370181456	11.7936772602959	NA	12.854451006117	12.1296079858233	13.146677443522	NA	13.6590603523947	12.7439597246168	13.3710877049586	13.5045227820028	13.8215017939356	13.9376064749207	12.9100213305798	NA	12.8684003763929	12.940076134893	13.3919926645019	NA	13.3504410960987	12.3146810279078	13.3946658633468	12.8725176379133	12.9705662011631	14.3626958985847	NA	13.1267763111652	12.7470043288156	11.8639012012613	13.6840368906504	12.8395110427045	13.227410679316	NA	12.9240627354597	NA	12.1414124616399	13.0126858631496	NA	13.7058461221474	NA	13.0453647063769	NA	13.2257610699829	NA	NA	11.2834928178845	NA
FSLQDPPNK	2	O60701	NA	16.1900902650792	NA	18.0204085283542	NA	NA	18.0852670424498	NA	15.4428882294207	17.9113364497632	NA	NA	18.3460621663027	19.3587990507815	17.1658027927012	13.8971632836317	NA	NA	14.125087930572	18.4658790856864	18.4225511107011	14.7641032938023	18.161681197646	17.2798738495381	19.5591942937817	18.8765379675607	18.5908151271805	18.0233976245116	19.845792565709	19.5035626384924	NA	17.0036873023584	15.3974281137573	16.4983661643343	19.7346119765324	17.0925413485849	18.8039822987889	17.2641301611921	16.5455831175004	16.9166102935145	14.9169448043569	16.7856934581057	17.5494331344891	18.2375611829533	17.1127953564287	18.5479065438177	17.7894504930828	14.6614265025711	16.0538564384027	NA	16.0229386187183	18.1211137814591	18.7986491348267	16.343445411265	18.1560089289111	17.4158046730444	16.8553737628751	18.3756175533435	NA	17.7541795856202	17.6699056700377	12.620410728179	18.5625018928461	16.3813902330405	18.7345574395281	18.5483571981196	16.721798378865	18.0143785388235	16.4708353076779	18.3793144753236	17.8984319320692	18.091525654344	17.2397316889954	17.6360675953208	14.9320711610596	16.822086087471	18.1890838148484	NA	17.7177451774354	NA	17.9034735773622	19.169689164896	16.8836270809068	16.2489951083625	13.718958649093	17.7169989515717	17.4954255520508	18.2372535626798	NA	16.1649376495601	16.26065185589	17.1953087398425	18.8495288592101	19.7029417296367	17.8852268423619	17.5223671951212	19.6830463659343	14.6855163969713	17.931979096823	19.4642842189824	18.3667449859259	18.5708088617474	17.8513862718895	17.7638557946524	19.0393127129464	17.6969550454825	19.7376810013521	16.8854778345999	16.7944777844123	19.2118767114721	19.4589152048034	18.0463766631379	18.9010904755847	18.660615231108	17.7772665412316	18.8539515938798	NA	16.8191725278136	14.1707129438081	16.6600936803603
AVQALC[+57]AVYEHWVPR	3	O60701	16.0134201672685	15.8954891451945	15.1966151777614	15.4390331380571	16.7224909231306	16.3749050268075	17.3237498463505	16.3381091756378	16.947098632514	16.161902944104	14.7999445039862	16.6028379344575	15.4395003480234	15.8091835472709	NA	15.6946405563152	NA	NA	NA	14.0121472730743	15.5145467986245	15.5820474178191	13.7492553818266	12.9104398994292	NA	NA	NA	NA	NA	NA	NA	16.0105903715263	NA	12.245618693392	13.8481484733523	NA	NA	NA	12.3071261986176	14.9998110370904	14.235269079202	NA	13.2670496526307	14.636620249221	13.4740102332134	13.767341909297	11.4314336566093	NA	10.3270897237666	NA	13.3172442718508	NA	NA	NA	NA	NA	14.7440996717908	15.3290460902855	12.5779341915984	14.854786262106	NA	11.3292798109296	14.3026082627367	14.0959831321624	NA	NA	12.8775619891439	NA	12.6425652906345	10.9245734019497	14.9361881591661	14.9468781073169	13.7536042636453	13.6762128346103	NA	NA	13.2960144295583	14.1345027882364	12.3844717446277	NA	9.87260843322369	13.4541449609701	13.2766901090863	NA	14.098865790522	13.3504422605824	14.164744688486	11.9252230166081	14.9000130999359	13.0136545310441	16.2591212340191	NA	16.3425376539275	13.9866606097037	NA	13.734763920563	15.4406023479224	NA	12.349147137206	14.4031663042903	15.3766412917613	15.8487920686033	14.2000118281275	NA	13.2006659442739	NA	13.8493982091961	14.5904331964002	16.1367968303377	15.3394760400524	NA	15.6392345173856	14.979506720395	13.8959218450506	14.3901212420713	15.4887708243107	17.5722103733584	17.1718400929076	15.4059935451657	16.8047522947494
PAFIFDGR	2	O60701	NA	NA	NA	13.5868465155302	NA	NA	12.7858080209035	NA	NA	NA	NA	NA	13.6752284166983	15.1758774312776	NA	NA	NA	NA	NA	14.679773001572	NA	NA	15.1856989959944	13.8769282441985	17.7859567078297	17.2029395579693	16.836426804727	16.2414470120511	17.6651459757585	17.3715610605559	NA	15.2872215343566	13.5341164274909	13.1030100194745	16.4987726151008	13.5629662642994	14.5217785273301	12.8047058563035	14.0954213592541	13.1569145380972	13.6674783297294	14.2714191395139	15.9818346909302	13.905846708007	13.4033914670809	15.2006129504265	14.4118063373038	NA	14.1856519989136	NA	12.7181880180809	14.979315764319	16.3824853087618	13.9155099999763	14.6701949607303	14.1932852723028	13.079510076746	13.7863695062637	NA	15.378879632646	14.3846965850416	NA	14.2605300644078	12.7716030266987	15.0271960149068	14.3711180937085	12.5133194085219	14.2842275743743	14.187214033122	15.0768232596229	13.5806585581114	13.9418122133293	13.2509824756876	14.331789283279	NA	13.0381095594113	14.4787246560011	NA	14.7747457318613	NA	14.7325267505925	15.3303661545355	11.9497487877172	12.4523767528743	14.6373551952771	13.8616480133333	13.9388558553435	14.9680179169125	11.1467736289918	13.2000296020152	14.8413880558217	14.5406706930804	14.5249700688974	16.4492109331922	14.3496393265384	13.6591031222306	15.6479608915652	12.3240501570143	14.4891927832999	15.7029597365055	15.8122243900506	14.3028007931394	14.1089472223371	16.0630691759578	14.5048047496863	14.6907252974034	16.0456484338282	13.5645836110527	12.3696862480227	14.5421335478321	15.9479026057768	13.4040076428967	14.3270872920217	15.0897887033854	14.6665878365175	14.5510382185031	11.9488012296174	13.2884406304254	12.6960294860477	NA
DPYEAC[+57]DGAHAVVIC[+57]TEWDMFK	3	O60701	NA	NA	NA	14.3267476557838	NA	NA	14.2953946617851	NA	13.2740732486068	14.3295045982417	NA	NA	14.2315253488227	15.8788192264743	13.9924122495977	NA	NA	NA	NA	15.2932262473666	14.9025875812823	14.8470905765023	15.1919315329971	14.4235921728354	16.3857743076903	15.9213515000455	15.7772530413172	15.3945747916429	16.3771107913681	16.1286075985428	NA	15.1151302669892	NA	13.3705609478571	14.5421903194778	NA	12.8544644087074	13.1426413657644	12.6356658156065	14.3399887971657	13.6524064490201	12.928585790275	14.8695716523278	14.1634889030629	13.4057581192477	14.2789013139493	13.0797413289401	NA	13.4502937260073	NA	13.568545981827	13.4894629918648	13.7572959898638	12.759066048147	14.023027383	NA	14.5330204466663	15.1124635750018	NA	15.17839723159	13.7206493834014	13.1886398412299	13.791249984503	13.6708098949975	13.5316796489229	13.9136661855064	13.5896000016119	NA	13.6207417151338	NA	14.2294262256297	14.2362185950984	13.9099292303046	14.3561214278843	NA	12.7494420651292	14.6268578850753	NA	14.0286217809453	12.8989111058522	13.8342895466519	14.3033506233384	13.4660666418721	12.8793425369359	15.0377165595103	14.3333579182872	14.2318032899675	14.0599356104386	13.5297858966778	14.148607539649	15.0759114127371	13.4874089199116	15.3634472751934	14.3074484988432	NA	13.1671364723762	15.1402200834634	NA	13.999278719282	14.5481464844253	15.1927171870704	15.1235996656827	14.1460548572948	14.6207290200173	14.2716729111048	14.2925362230873	14.8708576556037	14.6457789461506	14.1601689715093	15.4653927918836	13.4275133001686	15.5414470879235	15.0579957073976	14.5441947203739	14.6122021821348	15.4185859659654	14.4400435703068	15.166822839909	14.2270155741367	NA
EADLVFISVNTPTK	3	O60701	NA	10.5028576590645	NA	NA	NA	NA	13.3290822025157	NA	11.7568216743146	12.750360371835	NA	NA	12.7362643224726	13.3515917484507	11.9189777029143	NA	NA	NA	NA	12.9075834599858	12.3596130422495	12.2143844399885	13.9729373233487	NA	16.1726049748685	15.4045038417648	14.4906323962326	NA	14.9938855251643	14.7054214515225	NA	14.0826321335327	NA	12.1395079207863	NA	NA	12.7282807560514	12.2069734854199	11.6778821489875	12.8934210226304	NA	NA	14.1623612576859	13.2787170037354	NA	13.1389366357462	12.367522016765	NA	NA	NA	12.2214009609487	13.913208907689	13.4433766936567	11.9855305743725	12.5292815608846	NA	13.0919250199268	12.9511522498825	NA	13.6069363391952	14.0366953196632	13.5060746577548	12.6092257645191	NA	12.9679055721157	12.7945422512754	NA	11.807418510609	12.6104047087803	11.5180754117342	NA	13.5268632938458	11.3060266814911	13.5047325321016	NA	12.1738803910705	12.6581447565082	NA	12.7248067944709	NA	13.7912189305117	14.0812760271806	12.9544852638337	NA	13.0275246405834	12.110338373305	12.1668676374675	11.9469299183119	NA	NA	15.239936670171	12.7204916527782	13.7311408278218	14.3217135164813	11.2213664317752	NA	14.188122450337	NA	NA	14.1683540962867	13.9720149332237	14.1023931503719	13.0581475938745	14.5472299641881	13.4012577486963	NA	14.7972064479135	13.3351916218365	12.5164498530389	NA	13.7485683361765	NA	13.5801982041286	13.5921442730392	12.3281742066775	12.8876733709552	13.3227822627089	14.1629100863097	NA	NA
VLDGLHNELQTIGFQIETIGK	4	O60701	NA	NA	NA	NA	NA	NA	11.2966315121523	NA	NA	NA	NA	NA	NA	NA	NA	NA	NA	NA	NA	11.5575208447613	NA	NA	NA	NA	13.844616714871	13.133126895431	12.2566592113063	12.2297428937511	13.2495296183761	12.6935481973263	NA	11.8331990779213	NA	NA	NA	NA	9.31022406529747	NA	NA	NA	NA	NA	12.1551358340564	NA	NA	NA	NA	NA	NA	NA	NA	NA	NA	NA	NA	NA	NA	NA	NA	NA	NA	NA	NA	NA	NA	NA	NA	NA	NA	NA	NA	NA	9.16158248159477	10.07260297702	NA	NA	NA	NA	NA	NA	NA	NA	NA	NA	NA	NA	NA	NA	NA	NA	11.4941970001859	NA	NA	12.3508749054668	NA	NA	11.5325365435659	NA	10.5761924972373	11.5666268952458	12.3109590497974	11.1218244830677	10.3271578213752	NA	NA	NA	11.004679123017	NA	NA	NA	NA	NA	10.8781724431511	NA	NA	11.4104363806209	NA	10.7130324617212	NA	NA
IVQNSNGYK	2	O60701	11.5043679699109	12.0707030381893	NA	NA	9.635596764228	11.2037048986459	11.4836935166123	11.5149858890585	12.1085529373145	11.0137595817552	12.4980538061886	12.5133978459707	11.8834370418933	12.209920853033	12.1268847774443	12.3957487793341	NA	11.9698888315625	NA	11.0070249209541	10.5344144745976	NA	12.4548072624782	10.8840760600601	11.4891547278038	10.9737016936914	10.1720590355439	NA	11.3616570557012	10.4398681445269	NA	NA	NA	11.0179280261676	12.2662991656312	NA	11.7014804148701	NA	12.0192271912263	NA	12.2870265065876	12.4609547200303	12.7277100892496	12.9126176957975	NA	12.2932817112358	11.9542115000418	10.8068745737689	11.8762608891296	11.52010402123	NA	12.327256372493	12.4618253758042	NA	13.5293863293099	NA	12.77251380555	11.9358942166015	NA	12.5818507954763	12.9406490044076	10.5996877552693	10.0303334021579	NA	NA	10.84317824737	NA	11.065662575514	11.583058530851	12.8884229931228	12.8049854692643	12.2762372679568	12.5225012931745	12.1867677230167	NA	NA	11.841632360873	11.9778736312088	NA	NA	11.7916574888154	12.4634794859804	11.632891713259	NA	12.3913750398927	9.63255014571514	NA	11.5271864531661	11.5990693373423	NA	12.1390364865205	NA	12.2304082655546	11.6355985674479	NA	10.0817294829833	NA	NA	NA	11.4131288947911	12.5992786696284	NA	11.9115544472597	12.3584423101779	12.312533537926	NA	13.3529578535296	11.047668179956	10.0404779485091	11.6199913316048	12.3390964320072	NA	11.6213048404711	NA	NA	10.9653699474928	11.6418174209536	12.3554169611426	NA	11.5550331982436
ISSINSISALC[+57]EATGADVEEVATAIGM[+16]DQR	3	O60701	NA	NA	NA	NA	NA	NA	NA	NA	NA	NA	NA	NA	NA	12.5886607021095	NA	11.8412898329866	NA	NA	NA	13.3676674796842	11.9236145821843	NA	12.8019839043051	12.2032759248581	NA	NA	NA	NA	NA	NA	NA	12.949229942811	NA	11.4056015264412	13.3223093831847	NA	NA	NA	NA	NA	NA	NA	12.8950488491422	NA	NA	12.1456306558905	10.7388724104981	NA	NA	NA	NA	NA	12.6256685646262	NA	11.8619027675031	NA	11.0713093005297	11.8434447627349	NA	12.3717028667506	NA	11.1481078212935	11.3787509063012	NA	NA	NA	NA	NA	NA	NA	NA	10.2420977617721	NA	11.1443615244253	NA	NA	NA	NA	12.2816908893105	NA	11.440766761124	11.8403262431667	NA	NA	12.0846284680695	NA	NA	11.076981210401	NA	NA	12.9017264745773	10.8840570823344	11.8031177883663	NA	NA	NA	13.5671440475306	NA	NA	11.9366250766702	12.7850010390521	12.4686903313882	10.6352835714193	12.7637321983335	NA	11.8418293453551	12.5763500842007	NA	12.9103429614834	12.9495930688068	NA	12.3400754198796	12.2515212487385	11.2033324057266	11.3676133692084	11.6169204913947	NA	NA	NA	13.1030800838546
NLFFSTNIDDAIK	3	O60701	NA	NA	NA	NA	NA	NA	NA	NA	NA	NA	NA	NA	11.9017390949363	NA	NA	NA	NA	NA	NA	NA	NA	NA	14.494915004654	16.6633213141624	12.8597944675267	11.9108897540693	NA	NA	12.1679711546985	12.1904955712076	NA	13.4077440846449	NA	NA	NA	NA	NA	NA	NA	NA	NA	NA	NA	NA	NA	NA	NA	NA	NA	NA	NA	10.6238654557247	NA	NA	NA	NA	NA	NA	NA	NA	NA	NA	NA	NA	NA	NA	NA	NA	NA	NA	NA	NA	NA	NA	NA	NA	NA	NA	NA	NA	11.8001451212613	NA	NA	NA	17.6756423758611	NA	NA	NA	NA	NA	12.2773875585218	NA	11.161313928439	NA	NA	NA	NA	NA	NA	NA	NA	NA	NA	NA	NA	NA	NA	12.9734753349997	NA	NA	NA	NA	NA	NA	NA	NA	NA	10.6477570699165	NA	17.5833493691586
IIDSLFNTVTDK	2	O60701	14.4624967653306	16.2370488971615	13.6193830667012	17.146908786115	15.4538851729951	14.7272456780948	17.5163509985329	15.2702734201386	15.4267458939348	16.8346990997845	12.9160847911519	14.5197393205768	17.3764775881731	18.3892490230186	16.3314659528472	15.6016302124246	NA	14.6060552213841	15.0508521313063	18.1491661066478	17.47602712434	16.5288589558602	18.3463339695024	17.6320151494304	19.7983079046859	19.1841289444864	18.6897739984951	18.2188785281474	19.657749484858	19.3009585058265	NA	18.5699228650614	17.136214650123	16.7568883363264	19.417555930008	17.2790644899868	18.3679551325558	17.601809002609	16.9066471755981	16.9430220370633	17.3354490282075	17.380736815209	19.2025510008545	17.728246038449	17.0224228761292	18.1989202318198	17.5083120122248	14.7953636577404	17.3965875440303	14.4718117137884	16.6966522527391	17.9162495924719	19.0282950250888	17.3603332144083	18.0215215669278	17.3421013807909	17.4478118848702	17.8892934549976	15.0051884819039	18.4781433682724	18.1617422900128	17.8754870228198	17.7442038291419	16.7399332884888	18.685481614797	18.2521685718955	17.0934098904619	17.8853158427838	17.3605495279775	17.7405986412444	17.3276888639067	17.4767498454619	17.3668709302606	17.7916342302486	15.778942158991	16.9068524064697	18.078949204608	15.0922260817069	18.0130241519162	14.9558412095986	17.8465392725805	18.7984812221861	16.6981463027628	16.7131742568759	17.9346562614174	17.3095490723167	17.5581705522887	18.0954064309016	16.3811916831561	16.5292335471733	18.3538774414141	17.8387244118811	18.3424209015745	19.4492567545791	17.7893717470265	17.0833582480102	19.052843644585	15.842252701422	17.5195786674661	18.6421226037462	18.7537117386418	18.2515365851488	17.8803605036886	19.0593763978795	18.3807915820628	18.0652263125467	18.8362166907467	17.205359613179	16.3244123258112	17.8787503408966	18.7631763501181	17.4688634533051	18.3051684062388	17.9769001846723	17.774668445648	18.47113601644	16.3466578547325	17.5337165815233	17.5401710166278	16.5937818477163
IC[+57]C[+57]IGAGYVGGPTC[+57]SVIAHMC[+57]PEIR	4	O60701	NA	NA	NA	NA	NA	NA	12.3315176027215	10.8170760442916	NA	11.772781333358	NA	NA	NA	NA	NA	NA	NA	NA	NA	NA	9.51942085233883	NA	NA	NA	NA	NA	NA	NA	NA	NA	NA	NA	NA	NA	NA	NA	NA	NA	NA	NA	NA	NA	NA	NA	NA	NA	NA	NA	12.9875014427292	NA	NA	NA	NA	NA	NA	NA	NA	NA	NA	NA	NA	NA	NA	NA	NA	NA	NA	NA	NA	NA	NA	NA	NA	NA	NA	NA	NA	NA	NA	NA	NA	NA	NA	NA	NA	NA	NA	NA	NA	NA	11.9182649362851	NA	NA	NA	NA	NA	NA	NA	NA	NA	NA	11.5666357505229	NA	NA	NA	NA	NA	11.5873294747989	12.0067791112738	11.9365196473561	NA	NA	NA	NA	NA	NA	11.8627198645685	NA	NA	NA
GTLC[+57]HGC[+57]GQPITGR	3	O60711	NA	14.5930281232116	NA	NA	NA	NA	NA	14.598891245264	NA	14.3054599660228	12.6610943160119	12.9291984801126	NA	14.5401339167558	14.1417168388501	14.1206928016415	NA	14.7677609313967	NA	13.4570405120669	NA	15.6478565116537	NA	13.3996737658712	NA	15.3623715201204	NA	NA	NA	NA	NA	NA	NA	NA	NA	NA	NA	NA	NA	NA	12.694708062065	NA	NA	NA	14.0364896850397	13.4955235352503	13.6674696239069	NA	NA	NA	NA	NA	NA	NA	NA	NA	NA	16.1844431424186	NA	14.2647055629632	NA	13.9420310805316	NA	14.1953378595941	NA	NA	NA	NA	NA	NA	NA	NA	NA	NA	NA	13.2182913030484	NA	NA	NA	NA	NA	14.1072223348315	NA	13.0607872424286	NA	NA	NA	NA	NA	NA	13.0733978691262	NA	14.0044307267268	NA	NA	NA	15.9430952876144	NA	NA	13.5713388501356	NA	NA	NA	NA	NA	NA	15.7867244163563	NA	NA	NA	NA	13.6858962936168	NA	NA	NA	NA	NA	10.362620212452	NA	NA
MEIVDHALHALTDEVIIPHSGWER	4	O60716	14.3706892407444	15.8910383174161	NA	17.7039964859421	15.1606163540241	13.6930700780634	17.4501654002171	13.8400118230383	15.6846093179211	17.9017768955861	NA	13.7951897458494	17.6756484603993	17.4199803736062	16.9276254857819	15.507534669824	NA	13.9375871806792	15.3790451502979	17.7175567817723	17.9694504333164	17.6408017371536	17.5231403736882	17.1177999944049	16.6649651586193	17.3913099092388	16.8075981098792	16.8358281911256	16.5405312067613	16.7831446004531	NA	16.9590067112587	15.1752033773935	17.2921753601042	16.5649600566501	16.8904762467305	17.174784157759	17.6098608837933	16.1382064393342	16.9658763186121	17.3228594363969	16.1479611510238	16.4590475970003	16.8567559490736	17.4648639356274	16.8355427311447	16.7529933367575	NA	16.6329328625154	15.778426852824	15.9667806126847	16.3251708348838	16.1380541610755	16.9396663003866	16.1860889778464	16.4288252633965	15.9887101338777	16.5422337456109	15.0985980470091	15.7483660516651	17.2466731739863	16.799028422929	17.4859361682461	17.697289370791	16.7872961613089	17.1044904164035	18.2223904718682	17.3217027466237	17.4290345357456	14.0306516949281	16.8863890337562	16.1529359724859	17.426472900724	17.0037953967212	16.5383061992101	17.3611202104031	16.2612692181456	15.6840087182028	16.3319824870333	16.7189171278897	16.6834688065562	16.8451022518655	17.0897264899921	17.7492081960733	17.4313076717167	17.0166045770049	16.7365458663776	15.6656399785496	17.1676476194174	18.3068500776808	17.209658313204	17.4296559245068	17.3452938752818	16.6642929935117	16.7644786789392	16.7952591187588	17.436869745233	14.1587863032601	16.2618177894632	17.4558726105424	17.3870701969299	17.0548155464837	17.3316383215022	16.8805675255309	17.2612329005058	15.2903037180218	16.9161147683018	16.5541917630092	16.1989939187788	17.364007489642	16.8181809301259	17.0703802385456	16.7193341863602	16.828265351523	16.9331654221578	17.1711565422319	13.9094893474697	16.6447438124785	15.602023501517	15.5393061436967
MEIVDHALHALTDEVIIPHSGWER	5	O60716	12.4633046324638	14.4240102377976	NA	16.4058686892096	13.6605055548689	13.0708349486314	15.7385265986045	11.7963021978069	14.2240683291763	16.3502815497767	NA	10.9116179578928	15.6415311811751	14.4905885042488	15.2695341885038	13.6574332293137	NA	NA	13.2705938921435	15.3478298695125	16.0302832401752	15.4857751424986	15.4671793740788	14.7632115209743	16.0185116540266	15.7226602946752	15.425540110772	15.4432738419855	15.6710690724285	15.8082636118989	NA	15.2000013391794	13.1735366335578	14.9802128420734	15.1768378983248	15.5447687096264	15.4121916171925	16.0628769495861	14.296144260584	15.1535798505174	15.3645117993141	14.420117429717	14.7523245204303	15.0913764565793	15.426114719265	15.0203730339249	14.7715261366007	NA	14.8145052641114	13.2520172378554	13.5067468286007	14.2110957997773	14.3190549123553	14.8530794643809	14.0010159432206	14.7324128068743	14.0126186245702	14.9337112791337	13.5164427314181	13.25924529096	15.7321413687024	15.3909781686742	15.8159918736763	16.3931104248069	15.2642235114618	15.3837712265154	16.3590952950933	15.8933347062886	15.2151588315939	NA	15.2485256172173	14.5061801855218	15.5958254466066	15.210268811618	14.3060530206772	15.6354991360294	14.6379703314287	13.5887393245995	14.4375380347647	14.2655157505002	14.5977987510522	15.0400954324088	14.8642296899391	15.7470196723977	15.2879255779721	14.7804881239532	14.695976316386	13.968112334903	15.1740988491602	16.0099890401076	15.5876285286551	15.6219570033066	15.4674168730887	15.3439024652542	15.6327005231989	15.0735641872895	15.7235027604472	12.673943016389	14.5583977003428	15.4938495702794	15.5121617560227	15.3285784915522	15.4007910598623	15.0449478098184	15.0735315451392	13.0976695743166	14.5926073949692	14.0774829601277	14.0381266674676	15.2956771974695	14.6878071747095	14.7339252474107	14.8245627687965	14.622687647036	14.9995873885236	15.0945336170031	11.3356985270887	14.6007381263898	13.5554879734633	13.3309677050359
GKKPIEDPANDTVDFPK	2	O60716	12.8790029859836	13.3249315341695	12.6346576191529	14.5807828990141	12.6541628528817	12.2948166006024	14.9114104808262	11.963661225493	13.540581322863	14.3444361808894	11.4464980218815	12.6542251193217	14.1318831757413	12.3970127291693	13.2598591033237	13.3786065127969	NA	12.4872270421087	12.1446513265577	13.8705054719385	14.4727179047705	13.7944992911011	13.6264702182207	NA	NA	NA	NA	NA	NA	NA	NA	11.8983239211232	11.1786752871377	12.2099493644893	11.0356754143586	12.8601779393101	13.4442973702532	14.1394832667031	NA	12.946726831983	13.3582596748139	12.5423472754888	NA	12.7447090340001	13.8549998280568	NA	NA	NA	NA	12.4115687238154	12.1961999455302	12.3008118373579	NA	12.5820790195974	11.9001871976552	13.370995685158	13.2451054768116	13.8862586195875	NA	NA	NA	12.3162549679666	13.5655686775433	13.7965130493515	NA	12.524162104487	13.2459559956673	13.5635725561921	13.3229602924758	12.365692557463	13.5839970882106	12.6580987165751	13.1887086712042	12.9561274806977	12.7317356594489	12.6772887162584	11.8741920474758	11.4698304905305	12.2129684539521	13.2850606759188	12.7879219364812	13.7366122498793	13.916010448169	14.3633371814198	13.1926027240312	12.5410146312666	NA	NA	13.180221820381	14.3676200363683	13.4523536278706	12.4054815509466	13.8539316253719	NA	12.0534477176075	12.6976258814425	13.187603971485	NA	NA	NA	12.8677468975687	12.8627096344877	12.2821803696931	NA	12.9667023519204	10.4455971555996	NA	NA	11.7428229194521	13.6162589508242	NA	12.9434798427315	NA	12.4268401720191	12.3361894048436	NA	NA	13.5682526315548	NA	12.0259615227109
GKKPIEDPANDTVDFPK	3	O60716	NA	14.2033113782676	NA	14.9996526589288	14.2966134505998	14.0063935128183	15.1147697263555	NA	15.0733361147092	15.2709629516725	NA	NA	13.5906005555489	11.3863645968848	14.2728482596941	13.586748307271	NA	NA	14.1568366855913	13.3832795637197	14.6231347931956	12.9065745409195	14.1192897329195	11.1878587555187	NA	NA	NA	NA	NA	NA	NA	13.1185773073803	NA	NA	12.3123764733508	12.0127527518931	14.3180559668381	14.4465694367499	NA	13.3824637939165	13.8551935219496	NA	12.9487672416062	13.0724545161561	13.8461948510317	NA	12.7714657477288	NA	NA	NA	13.2291636279222	12.3810140668657	NA	13.0772881460088	12.0970128118006	13.9364374563341	13.5860094216185	14.3235398372333	NA	NA	NA	12.6530997767924	13.7905072588801	14.3526940660723	12.0734988432597	12.1776857779689	13.5401446064417	12.8073582096555	14.1128034835942	12.6068668487796	14.0022637664206	13.2508072470646	13.3610197435739	13.5050968325511	13.6299299565981	13.4028414876865	12.7141844058621	13.8247585612884	NA	13.8393712519348	12.7410224439981	13.0271454539842	13.9709675392785	14.2633257086386	13.671911629715	NA	NA	NA	14.4116285625145	15.2165898725184	13.7038973455731	13.8861442055131	NA	12.6223623914054	NA	NA	13.8619417086302	NA	NA	13.099615401354	13.7492132894398	NA	13.5549420084826	NA	NA	NA	10.9270251732343	11.8472306208429	NA	12.8586590488112	NA	NA	13.6224502627942	12.8337721991879	NA	NA	NA	12.2847275980349	NA	NA
HPTLLQDPDLR	3	O60749	14.5681995983293	15.3117201047911	NA	15.046470439202	14.6176521850564	12.7587284506503	15.1340879845231	13.4613305996027	15.1018474737376	15.1323871938095	NA	NA	14.6563678917831	14.5381793167528	13.6026546660996	NA	NA	13.7941889661471	12.5375896925369	15.10519566919	NA	14.1222546182416	15.0274328017402	14.1470930402975	16.199694431101	16.2583032170463	16.0119595259987	15.8932302248608	15.7367822831287	16.005448370147	NA	NA	13.458946638675	14.4364256714065	NA	15.1671209948283	15.0265123724192	14.6280021042329	14.1407242252542	14.7500577373679	14.9763720312982	13.9453738765104	13.8192365755609	14.0075231328339	14.9861891128398	12.4499465609708	14.9502402020042	12.5296634878589	13.6299893430919	NA	NA	14.7401977796061	15.2091454683718	14.7103304117474	14.5233755079081	14.7138450622443	13.3531684204952	NA	NA	13.7150050622237	NA	14.3851036535151	14.9126292121208	14.3237024573422	13.8505724163765	14.3140898113248	14.2372236024002	15.0005111985339	13.1825241631334	14.0072149249975	NA	14.3288135184448	13.9691572696188	15.1920920857518	NA	14.3890086655733	14.8437800457639	NA	14.5968176586695	13.9252380585817	14.6142796187741	14.5290130977574	14.0731298318286	14.5939981583388	13.3548401406723	14.5050227408764	12.9333742080107	13.2718663601008	12.6998487423798	14.2380198632567	10.1397416243269	13.8495009658237	12.8848089460022	NA	14.4622787424435	13.6416463955331	14.3081409101314	14.1611028867067	13.3924338990909	14.9400394456986	14.5285834180183	12.857408601381	13.6881378762779	12.7095195265751	13.6936806719709	12.3642595361243	13.8640544050981	13.9215969872815	12.597222291962	14.576158891394	14.5862608839703	14.4007808925504	12.4752873501363	14.3882388544162	13.1584774114642	13.2213903050391	NA	12.2918936117493	NA	NA
MMVANKPDK	2	O60749	NA	12.3534023495351	NA	NA	NA	NA	NA	NA	12.5463682125524	12.6359585555148	NA	NA	12.205879912747	NA	NA	12.1725224971221	NA	12.2211623561254	NA	NA	10.9790968675013	NA	13.7182371108195	NA	13.8320655816628	13.882716311982	13.7278281999478	14.0472382033857	14.1237594892022	13.9414824007242	NA	13.0192132041953	NA	13.5567636401245	NA	NA	12.7879405433833	NA	11.4856418534576	NA	12.7489866731939	NA	13.2758266988531	13.8124571078019	13.5485232080995	12.3903779415257	12.4525403568471	NA	10.870433835813	NA	11.3256977356693	12.3271140536951	13.697368346737	12.2185598300355	NA	NA	NA	12.2914830645353	11.3321080815813	NA	NA	12.1408635185024	12.1054992951341	NA	NA	NA	NA	13.789874442546	NA	11.4107220124521	12.2313430153503	11.9783022646402	13.3989488290432	13.1052573883343	NA	11.0797875081831	12.8935447301187	NA	NA	11.8234087544568	12.2875531314375	12.2156421564859	NA	12.6326336494723	11.6288418737944	13.7241390459071	NA	11.4790523537246	NA	12.4545878475692	11.7173370886777	12.0347006825924	12.1159506083233	NA	NA	NA	NA	11.5666283167563	11.2484655071388	13.0219404338046	13.9747110962132	12.0275877154078	12.8812778345286	12.5355700981507	12.4766675969338	NA	12.2955660360647	NA	NA	NA	13.6612684567108	NA	12.1224464253445	11.9170893773417	11.4379662727392	NA	NA	NA	NA	12.9629406304321
GANFLTQILLR	2	O60762	NA	NA	NA	13.5257393391245	NA	NA	10.9299213479955	NA	NA	NA	NA	NA	13.0038006612357	14.5333330604911	NA	NA	NA	NA	NA	14.4027684981774	12.6929335555975	12.900392321046	14.8856307660835	14.7547806243238	15.6549297108516	15.5747815294002	15.4124971452556	15.3466899629947	14.731726388519	15.2062410355663	NA	13.1542084981232	15.5782511420194	15.1186431020614	15.2113988027082	15.4115798867118	14.7899214917749	15.1585040474422	14.8955177498	12.6792499834317	13.2688999940371	15.5093850672891	14.5507914579114	14.5195705756758	14.5596960990422	15.3923930982163	15.316020724842	NA	15.4521821346168	NA	12.7758967654273	15.2891212557909	16.610142443038	14.9526821290779	15.9358949453481	15.0889362631587	13.7054014570642	13.4782940672421	12.8232060203576	15.3586309836371	15.0511574001383	14.9813754361044	14.9921845829687	14.4733129659502	14.4088525381063	14.9533966073158	14.2333056827591	15.9361695319202	15.0124132255352	14.6599874847331	13.7693386305354	13.1468451918272	14.2521855427849	15.1380171951953	14.8434068620132	15.6802590150757	15.5187338777593	NA	14.6667509753855	NA	15.2223265409583	14.5404068326009	13.1704291570979	15.1104766876149	14.9079953804261	14.9530132776094	14.8587466536088	15.5581767108607	NA	13.5238095428016	11.9627276025879	14.651769638946	13.1980054421376	15.2440170660466	16.1577454246421	13.6731861135663	14.4543886760322	NA	14.0345228214359	14.7243802422818	14.5489221329168	13.0569805349334	14.6480035938854	15.0520072094612	13.8291378732906	13.3161979922525	13.9128427047329	9.96886747377265	NA	13.122357560494	15.036081032669	13.0612710266848	13.200716040968	14.1322112579014	13.3955236558299	13.6941991760808	NA	NA	NA	NA
LEVGIQAMEHLIHVLQTDR	3	O60763	13.5094758705258	15.0053137861511	NA	16.509042563563	14.4454728373439	NA	15.7946276413683	13.2412332609232	14.7241488239934	16.2490986034416	15.1452012854785	NA	15.9153261439905	15.8754952705819	15.7801810309347	13.0456276899108	NA	NA	15.2774306798286	16.6212704408094	16.4918534326147	15.9760779496012	16.3288807989941	16.1822136054359	16.6570426779473	16.8441541779113	16.7565228780181	16.7408568474408	16.7238581341641	16.3080807061992	NA	15.3941760259944	15.6665683002478	16.280941844515	16.0962418480835	16.7346900083933	16.1330529455694	15.9600514515575	16.8413576371033	15.6407437606558	16.059353095023	16.436753666564	15.6092033381079	15.7637672595248	16.2942514698501	16.2988928094307	16.4848706699269	14.3730105478979	15.8840025827578	15.3462354766753	15.835343814263	15.5460325754607	16.4020607722379	15.886116486271	16.4318630958845	15.5071386618473	15.6195536994009	15.8167432626838	15.6682156884378	16.0218590011926	15.8808851648132	15.3401259033266	16.4542234425638	16.6429252452772	16.6160985141721	16.2661006180653	16.3189874908231	16.3659732017699	16.5313200437643	13.8271566148243	15.8719641123016	15.9712839697766	16.4022310084757	16.144880121201	15.5322154998601	15.8315946045323	16.1832723486791	15.2449526739187	16.3145519587148	15.16812471357	16.0471385397419	16.2253755320324	15.795910381541	16.0410402633922	16.3840498303496	15.7321666415425	16.3464871407112	16.474560999641	15.6452739136707	16.396780440354	15.9863454993222	16.1310361449259	16.0202498488436	15.9856517183992	16.5024130595516	16.014258648443	16.0959437266762	14.7631260522417	15.6742982551986	16.1421646484061	16.0744321837292	15.4891649228828	16.2721053857186	15.8683577455787	15.8258596936016	15.315033467171	15.825240474081	15.2955272434068	14.7371089116998	16.0368581737315	16.0251709054868	15.8791006809139	15.655440222052	15.9453199600357	15.9141858580079	16.0814596280737	13.8710538122054	15.6837299016068	15.0476450318227	14.7724262538662
NNNSNQNFFK	2	O60763	13.2860469279898	13.5604307653034	NA	14.5589791373611	13.237779493485	13.1428413272625	13.8411046613152	12.8063821972508	13.5969733406754	14.7485190710144	NA	13.9115249373531	13.6587388948308	14.5989735747494	14.0496612567551	12.9845917112085	NA	13.911349375622	14.3249634380019	14.3209325301179	12.7330574940589	14.3745331766764	14.7487288561898	14.3357680179773	14.1724916800151	14.2467233938873	14.0807727509708	14.7828015512256	14.3990450147229	14.2322198988637	NA	13.8592637883364	13.1178746380355	14.804985271556	14.0863778761247	12.8966416429692	14.276294628527	14.0375220668859	14.3929481144151	13.4216058332343	13.9640319368968	14.3892373591873	13.9198187688219	13.9605253459796	13.8699674734128	14.8667395310344	14.6412234628104	NA	14.1143797294292	13.5019705484747	12.8988453664677	13.4537648699925	14.8035754347105	13.5934227918842	14.5244408171248	13.7003014281848	14.2503623975564	14.2427673777212	13.4644311063895	14.7592943363868	12.7959425954758	14.1172680763417	14.2435935058394	13.5923656047577	13.8446943092343	13.8374927236083	13.4789638490371	13.7831970930347	14.3008917260997	14.1858699494439	14.1284915240987	14.5541201178457	14.3946816426746	14.3464118766504	13.793542062094	13.1229338810563	14.5991262606242	11.9330597778618	14.4762222247567	13.2163896022252	14.2290674563701	14.6124544791458	13.9152151258624	13.2313610404679	14.4947950056849	14.5113149278985	13.9558454533315	14.2070940841688	14.348146913804	15.3395031799602	13.6173718965471	14.0629269500017	14.1221047497175	13.6340108502831	14.1228885304911	NA	13.9862443519308	NA	13.1106369441655	14.2616758909062	14.1090439290373	12.1720348389986	14.1302688716868	13.9097517272897	13.2832103752591	NA	14.0899976064081	12.3327354286122	13.6523750780657	13.9782738570383	14.4972734071487	14.4278464099292	13.9381150157281	14.310801216655	12.464241731163	13.3829799901361	12.5814899751149	13.8359764594613	13.1700935477618	13.4898874222874
TLEQHDNIVTHYK	3	O60763	14.1630933649489	14.5419583675432	NA	14.8682224445786	14.3001168206066	14.4042698883362	14.3473415516177	13.9359463210014	14.5805738692464	15.1611134100488	14.8604309931572	NA	15.2876492636648	13.5360660337356	14.383036305605	14.4615414310316	NA	NA	14.6500715125993	15.3463545351101	15.1746235089375	15.217759680316	15.1591441180174	14.6887904841389	14.6622929319041	15.1989548230851	15.002142370014	14.9072020440262	14.7083049661932	14.8464706963834	NA	12.8964641483421	NA	15.381164115448	14.1904191577573	14.735966809609	14.7119290049401	14.1205102694023	14.8914989937687	14.3387969577087	15.150715943155	15.2450569594273	NA	14.3945239163803	14.7576278776906	14.5711353891723	15.0798025632343	NA	14.6580358462885	14.46769394507	14.4345087731831	14.7865828440691	15.6271419374529	14.758855204254	15.2681962910805	14.0682783627442	14.5155943933291	14.3207200997981	13.6374901532216	14.4673768557032	14.9721821678608	14.928631181094	15.1481838565053	14.6364800251063	14.4379709561073	14.5383523629546	14.2544280867464	14.6702552393248	15.1203802978187	14.2227404733119	15.021036803619	14.375090930998	15.0453380333553	15.262474552901	14.1362347949374	14.3353962700558	15.0599385892126	14.8147352515587	15.3069275000421	14.3905355044438	15.0509298543922	15.1542723978052	14.8030671441152	14.7860178715403	14.9182185661188	14.8636316001154	14.5650449467583	15.0555233983474	14.6739046991555	14.9879788498792	14.4847414220531	15.0612525945103	NA	14.108963925978	14.9569686871709	14.3328626455271	14.7068934919925	12.4470407865848	14.2028517130176	15.0022730195082	14.5272383928605	NA	14.6891645315891	14.6052980060491	14.9336879994268	13.800126861653	14.506234738244	13.7295203344576	NA	NA	14.7300731623977	14.405802037974	NA	14.2334409399548	14.2229276017845	14.2765291536502	NA	14.4013556319448	NA	13.920287486838
HLADHGQLSGIQR	2	O60783	11.1691339741489	10.713921982303	11.6451425183684	12.1294225288196	11.0401318389379	NA	12.6380285556123	11.2494381961438	11.0165080238994	11.246991263234	12.5862827765119	NA	12.7431168969387	11.8654714808567	10.8609510283508	9.98443169403605	NA	NA	11.129877798995	NA	11.8020613351116	NA	12.3719774043609	12.4690117696206	11.6139748274188	11.8753725402311	11.7462904369405	12.8094195715478	12.524726184756	11.9799150538754	NA	12.4337290171415	11.7944366003667	12.340092293499	12.1663549246156	NA	12.7673347284546	11.9728243552394	12.2528851693997	11.8024978977955	11.9429557079832	11.2341351945702	12.254592556023	11.4193299616166	12.0374300689736	11.7848918602112	12.4311802372486	11.8215808443375	10.9683253823151	11.0804121009702	NA	11.66421608706	12.1276346277211	12.1699960948441	11.8093152764887	12.5486057037805	NA	NA	NA	NA	11.1875093571742	11.6404357547019	11.8608567424698	11.6161933653664	11.0152116525632	11.2761217570058	11.1048845860179	12.6347254464904	11.9941608238997	12.5059690630009	11.8804618907013	12.2269782593085	11.9957946190237	11.2125195551821	12.1123346999583	12.2982240302457	12.3900634013795	11.4153392248663	12.1265323228501	NA	11.9337489522559	10.92817108744	12.4943483959924	11.974898353594	11.9216836937358	12.0030426446506	NA	NA	12.4584532441051	12.0197773557334	12.6738102423339	11.705455219119	12.5683988067816	11.9608410746465	12.2903023686644	11.043624640795	12.0464126541801	NA	11.6531635363282	12.738790589587	11.9997395786419	12.6200642205943	11.6847455887161	12.0313404522094	11.3114338720905	NA	11.3642085527264	12.05116568127	11.2708919749348	11.5626314291213	9.33558314522406	11.3919695213017	12.0894524760071	11.9702107420929	NA	11.0687545099439	NA	10.9892571774986	NA	12.0424857852532
NFHEVMLALTVLETC[+57]VK	3	O60784	14.5924868650665	14.3021824007064	12.8178958048016	14.0027334322525	14.6317027733021	13.9057354210786	14.0103943445325	13.71744199272	13.9305873721818	13.4533327912412	13.5649320796672	NA	14.0746257295652	14.467437729909	NA	14.1470223615764	NA	NA	NA	15.0321512470701	NA	14.0075532646115	14.5858065090059	14.084103911706	15.1083737999329	15.6034686213537	15.0811374791022	15.2605656757061	15.3065935517033	15.3823694602767	NA	NA	14.3926997625838	14.4285215908503	13.3735194731292	13.9428603536147	12.4531164695607	14.2733218649018	13.8850173846015	14.7622129972715	14.1643850533119	14.0223662423322	13.1569094403711	13.4654063828295	14.1850251590905	NA	13.5248438503411	NA	14.3610782901079	NA	14.3935116797643	12.9083145573164	13.9581599289815	13.5709153607648	14.2794728200874	NA	14.1418708014189	14.4614583404938	12.5611338742928	14.2703466199341	13.7525713313418	14.1078914441973	14.4795218305593	15.175674680759	13.8506328576232	14.1166960742396	14.1240443755406	14.5967800173097	13.8114811327285	11.8326805096701	13.7562184625886	13.2743928438625	14.5832532514193	13.6424866058453	14.1062672513154	13.4537979848574	14.8378783176644	NA	14.6364350547026	NA	14.2439790113519	14.6318330610471	13.4512562439762	14.319632547886	14.8447728013072	14.1416167561157	14.4780482696499	14.2353738392387	13.9272129771988	13.8683727138301	14.1310765718029	14.0953503584436	14.3828886213069	13.0820509970297	13.1742393032222	13.9299245043667	13.8928163912176	13.0058766314975	13.6657351056603	14.3031259084078	14.0284965052762	NA	13.7610510232398	13.9133414078846	NA	14.0494114318976	13.4657003481526	NA	NA	NA	12.4138809179533	NA	13.3272994697649	13.2339446784609	14.3054602963687	14.2549718691952	NA	NA	NA	NA
NFHEVMLALTVLETC[+57]VK	2	O60784	12.4010854014524	11.9508949875968	NA	NA	NA	NA	NA	NA	11.6439955933151	NA	NA	NA	NA	12.7616606033656	NA	NA	NA	NA	12.8248717993423	NA	12.8895046146458	12.2601291355665	NA	NA	12.6565499336628	13.1551278554845	12.7159488265481	12.4793827500154	12.1375058155653	12.7764114149508	NA	10.7280810304125	NA	NA	NA	NA	NA	12.4094544635931	NA	12.698822858249	NA	NA	NA	NA	NA	NA	NA	NA	NA	NA	NA	NA	NA	NA	NA	NA	NA	12.2387300717045	NA	NA	NA	10.9727063186413	NA	13.2156180248059	12.3317609690643	NA	12.2309977191812	NA	NA	NA	NA	NA	NA	NA	11.8022188528044	NA	NA	NA	NA	12.4724762341414	NA	12.8659438073345	NA	12.0040996129242	12.8270430875508	10.7502052878849	12.4880172900763	11.2917602687307	12.1278274286063	NA	11.604063105063	NA	12.0243672708746	NA	10.8703972550109	NA	NA	NA	NA	12.1099987086903	NA	NA	NA	NA	NA	NA	NA	11.598020996698	12.657957724756	NA	NA	NA	NA	NA	11.9090939451779	NA	12.4074930573007	11.5800247840442	NA	NA
SSPDLTGVVTIYEDLR	2	O60784	NA	14.4729838864136	13.2768701089752	13.9110978751934	NA	NA	14.1788249983518	NA	14.1042651916306	14.5612233826568	12.9725255008498	NA	14.592064707436	15.3820237412397	15.0069967037117	NA	NA	NA	14.4280603373563	15.1853997310001	15.0299715864157	14.6760356615302	15.5133922704402	15.4942255914566	15.5764879579417	15.8968225646279	15.4230105029592	15.4480495925651	15.4707478916647	15.6059052228205	NA	14.0355716592714	15.3704956241115	15.1752461343164	14.8189291493163	15.1676518765353	13.4413353378631	14.6059473247542	14.9318519258987	14.8997831837319	15.2257433694949	15.3276083747622	15.0921489477255	15.0007447530549	14.4432656765669	15.1222191283157	14.3631375218446	13.7152066088929	13.3662095489529	NA	14.7379540363696	14.3431234348712	15.3381164046802	14.5801364317957	15.0453080951074	14.2709243171426	15.4457650897992	15.3804331105865	13.4304992660935	15.1131699772595	14.9655605249388	14.2701950317293	15.006592450686	15.2338314621155	15.3672495534536	15.2952157311224	15.2927027318268	15.8299576603213	14.9846195587054	15.3529679846299	15.2009631552611	14.2862726785033	14.961486648346	13.9274317692083	15.4678213951596	14.1530143578308	15.5335453730776	12.9899767466249	14.7471200789403	14.4466180980277	15.6342257830075	15.7488101291842	14.8916227716277	15.1564196330245	15.3290163462514	14.5587483191933	15.2790119632662	14.8717017684417	14.2883942348554	14.0391429224986	14.122221000741	14.5270693836309	13.8892871076561	14.465680540571	14.7803315848589	NA	14.0636687881141	13.5107821476079	13.6615637686491	14.6621414036102	14.3297741622174	13.8366596366642	14.7400235153389	14.497908052395	14.5907750723707	13.9979448095743	14.7160100717444	NA	NA	14.007386406545	14.9349553563248	13.1643921877285	14.5911639424555	14.9199297701192	14.1918234123443	14.4833084084741	NA	14.1584099856845	NA	NA
LTPVAYGC[+57]K	2	O60825	15.4637282312015	17.334375047328	NA	16.4144805040675	16.3293444764073	15.887035474032	16.8722060060388	16.7887778087468	15.5856718241863	15.4415926995669	NA	15.2696537849286	15.1311585794245	15.536245563644	15.4363541011825	15.1494517988798	NA	15.2381503780245	14.8740095710473	15.2841611164411	14.3315821164077	15.1797557377569	15.6443975346819	14.369246267872	14.9847144253908	14.7448142788071	15.3691799861738	15.0830124151607	15.5028904166793	15.094979630487	NA	15.6233596002505	NA	15.3390060453484	16.9484827944618	NA	NA	15.2477697723961	13.8814581682871	14.8244840032798	14.911216691034	13.7705922588417	14.2436645722961	15.9781947046573	14.7981572951287	15.4480844332585	16.2811013613139	NA	NA	14.3156326418549	13.8064237918176	13.476918163119	14.1566971363744	14.5525738286761	15.1609337202271	NA	15.4816181560112	15.7523355232194	NA	14.0271703849108	14.5339507006099	NA	16.036610949271	17.5014929753128	15.4325932232989	16.5246695704625	15.272868775675	14.9713791312571	15.148804994539	NA	15.2299568602145	15.4912820511977	15.3098735020484	15.1971158344029	NA	15.2297857040982	15.265836871768	15.341659535412	14.7505657017497	14.3680146682234	15.000834989008	14.1342951805103	14.984902749657	13.7345891613602	15.9671173376889	15.124613046045	14.9409489527855	14.7334287461774	16.4358218073737	15.1806446294967	14.871322737153	14.6176328238782	15.9212522755122	14.9356005333974	15.4830424980221	NA	15.5489903943984	NA	13.9727661420375	15.4284209132196	15.0936605848962	14.349920888864	15.3432946574276	15.1723759061617	14.904462574807	14.1417992565917	14.482630482376	14.9070086846876	14.2302047781771	14.2971872047352	NA	15.6282867341063	14.226745026335	14.5706874943369	NA	14.2625872605519	15.467497558375	15.4295901642305	NA	15.2016429535634
YPEEFALR	2	O60825	NA	NA	NA	16.7214380913499	14.806330290225	NA	16.6083557096493	NA	NA	16.5644114932266	NA	NA	14.9415476104408	15.2135637713119	15.4915955140095	NA	NA	NA	14.0460451653031	15.6873306154205	NA	14.6639663421543	15.5595320025307	NA	15.9188072854358	16.2760553783596	15.9788272868616	16.336962888266	16.6140982448088	16.4183824182191	NA	14.8354191483659	15.6128531483339	15.5564343966468	16.3828850149385	NA	16.1739182200642	16.5255409000774	16.0364871368354	16.0230153990517	16.5523785021625	15.6811926196967	15.4914819070747	16.3247927066294	14.8956121809997	15.8386037054674	16.7916530616109	14.1678701675129	15.6988924363274	NA	NA	NA	16.0242360916203	15.8829395667222	15.8948241437016	15.1894867942804	15.7373974017714	15.8630216857194	14.9681294468905	16.5376540892895	16.1684692824773	15.842119164674	15.6560235275766	17.0639305435151	16.797512291229	17.6293556743162	15.1844150767393	17.1037670088912	16.6796812807743	15.3807865089428	16.3828384685927	16.3471036628466	15.980053868121	15.8005343894895	NA	15.7318454435036	15.3307896976688	14.5430729431401	16.3378793426922	NA	15.5131015849211	15.2302260977121	15.6876764115851	14.5661736982058	16.6739128731893	15.6115556547544	16.009809599456	16.8151694989001	17.4336618672101	17.0337665529959	15.1996422510165	14.2112535374087	15.068222433216	16.3904893567716	16.2275045379683	15.3288528041806	16.4285933311238	NA	NA	16.3453429788003	15.7134638658433	15.3142965633908	15.7277999146275	16.6604303659082	15.4603478619657	NA	15.2958546074265	15.2630251963724	14.4275183246985	15.0616844406442	15.6070599947245	15.3527542547649	14.9977404586493	14.9250573184597	15.3730868358452	16.2152787588546	16.1079424229425	16.099280373793	16.2881880126529	15.3698562650552
AYLTEENGQIAVFDATNTTR	3	O60825	NA	13.2818881477605	NA	13.4691837727719	NA	13.420107307213	NA	NA	13.5828946473613	12.8241327274721	NA	NA	13.312815267982	13.4307286394723	NA	NA	NA	NA	NA	13.3256521834402	NA	NA	13.7681203416097	13.1934285251295	13.2461802511584	13.4571972269665	12.8801756025065	13.1424054465565	13.5811662531514	12.9114583223408	NA	13.5038632571415	14.0816117784396	13.6396552903246	13.1636778428358	NA	12.7436775837397	13.298241712655	NA	11.8283469318243	NA	11.7405639289067	13.0544917448489	13.926996657709	NA	12.968173342024	14.578602796626	NA	12.9929750039127	NA	NA	NA	13.0543266700187	NA	NA	NA	13.6003316747438	13.4642611982408	NA	13.3402317929157	13.2770342469023	14.1976865263182	12.7960039261831	13.7770616426986	NA	14.2695498124155	NA	13.7895690727959	13.8278574822238	NA	13.1088005041382	13.2551832892945	13.7514768587228	13.2178052088418	12.5098188491032	12.6234531135239	NA	12.5521233833959	13.7377815375513	NA	13.0241542129451	12.9581025388272	13.7400382457311	NA	13.609226821961	NA	NA	13.573553475881	13.9425276305368	13.8374078081484	13.812715740926	11.7703933808491	13.2871778692016	NA	13.0798959518781	NA	13.0832875790164	NA	NA	13.6856420679367	13.3353786714201	NA	12.8592958480891	13.7329688752492	12.5868981227235	NA	13.0362790910785	13.6018350725466	NA	12.2634834069709	12.6486060375613	12.7653619308652	12.6849435666719	12.2171384300986	NA	NA	12.9815689812224	13.0321686196881	12.766774763455	NA
QC[+57]ALVALEDVK	2	O60825	14.7192746705604	NA	NA	15.4726833285158	NA	NA	15.705254484919	NA	15.112611143714	15.1681169793843	14.7095394687873	14.5955118666932	14.9873579211557	15.2914977827311	14.8957443206591	NA	NA	NA	NA	14.5622264225007	NA	14.6625931458576	15.3577540664858	NA	15.0445213138655	15.2369286888915	14.9202571111514	15.6312989457885	NA	15.3853218498946	NA	NA	15.1874115779495	15.0456146252404	15.429490942763	NA	NA	16.2171530476943	13.8603659663796	14.271667996479	NA	NA	15.0145385902862	15.6306033847955	NA	15.5479132242516	16.3081958490882	NA	14.5797960116735	14.1090672421911	NA	NA	14.4793822737038	NA	14.6486227153432	NA	14.5830296754656	14.950183030143	NA	NA	15.4880586735251	NA	15.3312270264514	15.9779764822928	NA	16.5646105274729	NA	NA	15.213577688145	NA	14.978293221838	14.9699423483644	15.0589554339722	15.418468699996	NA	NA	15.2663464663225	14.8579368499388	15.2464260306242	NA	15.0090150793512	14.6295331180372	14.8676949540048	NA	15.3482974080597	14.2167801613659	14.2399038596413	14.6152875193829	15.806694122815	14.8192253206935	15.1273104028143	14.7546340199552	15.4461844855267	NA	NA	NA	15.2938613704945	NA	13.944441054147	15.4025993264807	15.1785058904501	14.9191785563265	15.2757724107558	15.4582787787814	NA	13.7413873476139	14.824428344085	NA	14.1489539294055	13.9639233308141	NA	14.6397503127095	14.5208218067871	14.3346726985465	NA	14.0082866328812	13.7787771172272	14.37639335004	NA	14.6980988228287
HGESEFNLLGK	3	O60825	NA	NA	NA	NA	NA	NA	10.9613572058727	NA	NA	NA	NA	NA	NA	NA	NA	NA	NA	NA	NA	NA	NA	NA	NA	NA	12.7530185232758	14.0334898252278	13.5006876280774	13.391005064085	11.2286245093311	10.013395086189	NA	12.2214351853889	12.618744558698	NA	NA	NA	NA	10.159089955625	NA	NA	NA	NA	NA	13.2884058015823	13.1306388922137	NA	14.0787192857777	NA	NA	NA	NA	NA	NA	13.1972433769556	NA	NA	NA	NA	NA	12.8345404119604	12.9007315305849	10.3690061734693	13.5881887704799	11.6883376234529	NA	13.2028244759237	NA	12.4789652276098	NA	NA	13.0236522845458	11.5872673054925	12.8405124603631	13.9584501991759	NA	12.9406428754513	14.0828633256512	NA	NA	NA	NA	NA	NA	NA	NA	13.0494905704266	NA	12.1884132825126	9.55068746837436	12.8488425023854	12.487010496281	13.2005361730872	NA	NA	12.9714404384131	NA	NA	NA	NA	NA	NA	NA	NA	NA	NA	NA	NA	NA	NA	NA	11.486640125064	NA	NA	NA	NA	NA	NA	NA	NA	NA
VTYRPLDPDNYDKDLSFIK	4	O60825	NA	NA	NA	13.7591393976581	13.823781100954	NA	14.9960037025791	NA	NA	NA	NA	NA	14.041693942772	13.648121352631	NA	NA	NA	NA	NA	NA	13.6478603149787	NA	13.4597901550229	NA	NA	NA	NA	NA	14.6160160844393	10.5457719271187	NA	12.5516507953151	13.7217814986011	13.4100735528528	12.7695124421885	NA	14.4396462519427	13.5125142624426	NA	12.5712017835793	13.2387182809372	NA	11.6395299774322	13.776765715635	12.8491416583238	13.4702793141586	14.3808414194896	NA	NA	NA	NA	NA	NA	13.1398489928823	NA	NA	12.707764896536	NA	NA	NA	12.6941845915604	NA	NA	14.4516617437548	15.2902757235964	15.2755635755954	NA	13.9866762817623	13.2518177857401	NA	12.8981297976661	13.3325786024138	13.6003812471119	13.4710286925268	NA	13.2608350504036	12.0725737342674	NA	NA	NA	NA	11.8105334358008	13.6311774097677	NA	13.8262534013656	NA	NA	NA	13.9200412018729	12.7414674500599	13.1292068821436	NA	13.4278584996033	13.300227284029	13.3130838422477	14.0022145878052	NA	NA	NA	13.2958534763091	13.7432326946988	12.8303198688079	12.762619008336	12.1864596997464	NA	NA	NA	12.1074553057611	NA	NA	NA	NA	NA	NA	NA	NA	NA	12.6763235285762	11.1822540793208	NA
VWTSQLK	2	O60825	NA	NA	NA	NA	NA	NA	15.9424700218999	NA	NA	NA	NA	NA	NA	NA	NA	NA	NA	NA	NA	NA	NA	NA	NA	NA	15.1085276791146	15.1939401195	NA	15.3073891469695	NA	NA	NA	NA	NA	NA	NA	NA	14.8394413230838	14.7519096687021	NA	NA	15.056996075982	NA	15.3503967575013	NA	NA	NA	15.4340252477966	NA	NA	NA	NA	NA	NA	NA	NA	NA	NA	NA	NA	14.3642701839235	NA	NA	14.2926331658903	15.3610072935204	15.1192175965054	16.0230066507561	NA	15.3469753341848	14.8469650746233	NA	NA	NA	NA	NA	NA	NA	NA	NA	NA	NA	NA	NA	NA	NA	NA	NA	NA	15.6978078251842	15.5670382896649	15.5953304622026	13.0276121643464	NA	NA	NA	15.1304842872127	NA	15.0022680213258	NA	NA	14.6718779471797	NA	NA	NA	15.3832894870741	NA	NA	14.0425941839059	NA	NA	NA	13.9954177891345	12.9883985436378	NA	NA	NA	NA	13.3622051876678	NA	14.9961494726129	NA
QFAQALR	2	O60825	NA	13.4393504577495	NA	NA	NA	NA	15.2924687630581	NA	NA	14.3405275643924	NA	NA	NA	NA	NA	NA	NA	NA	NA	NA	NA	NA	NA	NA	NA	14.6775252572736	14.4427553584868	NA	NA	14.8323577752807	NA	NA	NA	NA	NA	NA	14.3248655114533	NA	NA	14.1336642496405	NA	NA	NA	14.4697578847167	NA	13.6261236600167	15.2519140275786	NA	NA	NA	NA	NA	NA	NA	NA	NA	14.1053523637748	NA	NA	14.2095187403242	14.8349402141711	NA	13.8902356381033	14.9794540539974	15.4056109800851	16.1742188852557	NA	15.7270598767272	14.9015311245035	NA	14.2169830674109	NA	14.1441957116082	NA	NA	NA	NA	NA	15.1668977237041	NA	NA	NA	NA	NA	NA	NA	NA	NA	15.16053230787	NA	14.3000769069188	13.2655715201374	NA	14.2741486076615	NA	NA	13.7769548049318	NA	NA	14.6123223037218	NA	NA	14.2885424063906	NA	NA	NA	NA	NA	NA	NA	NA	NA	13.3270745136819	NA	NA	13.2656215528324	NA	13.9967107350191	NA	NA
TFAVTDELVFK	2	O60826	11.824121228913	14.2301977489363	NA	14.8906534662544	13.7503248852	NA	14.7090010376281	13.468707934015	14.6100037782112	14.6835486800765	NA	13.3803043224518	14.4890417480373	13.8600942852406	13.7873316990032	13.3803374390961	NA	13.3099921118408	14.0127877011387	14.5322798427171	14.7127971447942	14.5969466665478	14.7581305365066	14.5576181071579	15.5423328016748	15.294408028775	15.462928906364	15.2268807673826	15.5229033880741	15.4067826903759	NA	NA	11.3503877169645	14.4140818954176	14.6639579541159	14.5942966066222	14.6989913596144	14.8331125469205	14.5275435763765	13.6968992451389	14.6502192036345	14.6422962403747	14.8692297764298	14.5911590988765	14.6687312780656	14.7076102110219	14.3189884584283	NA	13.9479351135399	NA	13.7405554402737	14.3004256791708	14.9229515636632	14.6630234554252	14.6679424174953	14.5307320569302	13.6244426446071	14.3433702246496	NA	14.2589171870002	14.2377926715209	NA	14.0034437291704	14.9433708950345	14.686973333635	15.091890757921	14.9618836372398	14.6381348257847	13.4901607279458	14.3813371712135	14.7538077395538	14.2586693848341	14.6144130060212	14.4619905341354	13.3872631121811	14.7254036702408	14.3258010636704	13.7809445614612	14.2875580250899	13.7482871703853	14.5982796293279	12.8467312492135	14.4192460132028	14.4930528758051	14.7271529180054	14.3727277002508	14.5538149269036	14.4017338167551	14.1337929868263	14.7587820653943	13.7720771704996	13.9264510717951	13.7670374044528	14.6118731786757	14.9529619509195	14.3919744011087	14.7625804550333	NA	13.7385872498891	14.474276039724	14.6002075853694	14.4547609263428	14.6501918344092	14.1983987984881	14.2288645594773	NA	14.0351855013179	NA	14.1600866939437	14.3552134546178	14.7623046899921	14.0414313488832	14.2224798014898	14.2323104643004	14.8147824757667	NA	NA	14.5193520406141	NA	13.9762268350755
LQLVVENSAQR	2	O60826	13.4475295954224	NA	14.3061450545689	NA	NA	14.8009285028558	15.8278491683802	NA	15.1264902882614	14.7341303559048	NA	14.2150347609717	14.2489545103531	15.0041112480208	15.1357330193098	15.1783954466998	13.4659950994675	14.9577938729546	NA	15.2570448568281	14.4585920268712	14.5716704148956	14.7964402130223	15.1280659650176	14.9970278619804	15.0345745187929	14.7764110204535	14.5958024656191	14.9014005558149	14.8528100372366	NA	16.5605172633601	NA	15.1557818443345	NA	NA	NA	14.3190199249159	14.1747806282404	NA	14.9730080306379	14.1259260538529	14.346071731558	14.1797378135478	14.1419325132447	14.1695843249363	14.9758842847177	NA	15.2907748879469	14.6160732090094	13.9676954971742	15.3953707420358	14.503123032553	14.3814856762121	14.5466512833091	14.1722729986275	14.2036035148543	14.4372087626639	NA	NA	14.0049618949943	14.7064646521152	13.638707295533	NA	14.6238139876485	18.2932645760068	17.6448322353924	18.0493220528685	14.4106496606676	14.3906529465767	14.6399967289412	15.1931546362376	NA	14.3077811631525	NA	14.7212711514511	13.1993964492315	15.2523557526503	15.0415504519834	NA	15.484608678844	14.7302024847583	15.1233680976897	13.8803555536753	15.0222099651445	14.7833302276142	NA	NA	14.8740897241585	13.5641344753494	13.849834163259	13.8633295621406	14.1973287738499	13.7467164372295	NA	13.9030976629292	NA	NA	NA	14.2404725098209	14.9294760564053	NA	14.1861915681199	14.7298764979918	NA	NA	15.1163393384308	14.7751976077284	14.5243079927391	14.4452947120853	14.811903745896	15.1778554624754	14.4787740813398	14.8983322624298	NA	14.3602770192088	NA	NA	NA	14.89952847193
RPEQVTWAAQEQELESLR	3	O60826	NA	12.4178549002574	NA	14.3913811340505	NA	NA	13.7290757903188	NA	NA	13.7538479731878	NA	NA	14.2447417695779	14.24588142055	13.4709611348364	12.1061322734649	NA	NA	12.9323753171818	14.5186995697804	14.0031003221829	13.5114242298036	14.4088662681825	14.6889126897503	14.5491293057678	14.3158631026179	14.5832983566797	14.5025833319874	14.3109556766285	14.6632667190374	NA	NA	14.1476834665188	14.3080113658379	14.0425484067805	14.5804070709492	14.2593911348174	14.2633801686381	13.6093185083992	12.4778232661807	14.2449842359283	14.5109380118084	14.1014747798588	NA	13.4690859770465	13.76809172955	13.895451317521	NA	14.5977883319367	11.8747686207484	13.8874776104107	14.2789613517971	14.7983254438965	14.6388424663441	14.5141920713472	13.9581131477881	13.0283291673573	14.1279184188352	NA	14.5468512669258	14.056123408373	14.4284509019195	13.5972117404112	14.5169413874482	14.4537740026908	14.5337172026576	14.5754538530752	14.389352334116	13.9774807936344	13.6835992395001	14.7882151075672	13.911115308573	14.2731767913085	14.2202241955071	12.344446223205	13.8504936296733	13.3340273839276	12.1336148057161	14.4432541986274	14.03725872615	14.7067099647154	13.3666112572355	13.8987006860121	14.2149558595151	14.1502438432722	14.3972164511808	NA	14.2751162366259	13.3126789094671	14.466787635229	13.8274496251443	13.6859279582088	13.9533645342277	13.7157551613323	14.6248121590939	14.0035158807727	14.1066321582246	13.2283346359773	13.1141341546676	14.2853687131069	14.3593565419652	13.7547200794153	13.7394561200254	14.5633576527869	NA	13.6586926141541	14.2018520317757	14.0844869541101	13.2016406527831	13.900694224016	14.0130970372816	13.5336196660627	NA	NA	NA	14.2837391084483	NA	13.4775091309938	13.4762655634564	NA
DQLALPWVPPHLR	3	O60826	NA	13.1849480646383	NA	NA	12.461523205011	NA	13.8515009057279	13.4833875607677	13.9533466663462	14.2875906194655	NA	12.9351810729845	14.4618472785532	14.0957147768458	13.9439473416513	12.1867148872294	NA	13.0398286518395	NA	14.4444108899514	14.4693987718234	14.0454261348949	14.3096149669031	13.6991192214724	15.3453880227298	15.0165062283353	14.5518358331562	15.0923613438299	14.6741250703976	14.9876253016208	NA	13.9875656302426	13.7296181130297	14.3730484041342	14.4443979755235	13.5808898463534	13.7858161543127	13.9050909060349	13.2603020313371	13.4824308295444	14.2918322882761	14.2632441132624	14.8204410564059	13.7299398452613	14.1850115993281	14.0081074935569	12.9638784518953	NA	13.3789048866999	14.0647785567985	13.1472448068496	14.4714918063674	14.1474588772834	14.1617345068485	13.980351822134	13.6902994208399	13.0552759053581	13.574058785184	12.5097263287236	14.2980182910808	14.4931017328382	13.9084896107966	13.0051193252437	13.5022111291435	13.4860551290519	14.1919924301423	13.5823293933741	13.885715645804	13.1872850688463	13.9762810287363	13.8982787451576	14.1598110828988	14.3291774337548	13.8301660851729	13.4163164816787	13.8497699351633	12.9035105555629	13.488885162172	13.6050645481768	12.4198993934133	14.2497753324823	12.7281372332556	14.1019076958947	13.7728030180327	13.3625637702716	13.9167055099067	14.266380804986	13.8197803781289	13.6763761163653	14.7043333778037	13.2789669021349	12.9475050424002	NA	14.1867175665584	14.4245688612174	13.8132881177231	13.5521558280842	13.277975255337	13.8091716275735	14.0841672516178	13.6730851377323	13.6049141194547	13.5598548994968	14.0006593576795	13.8317453201162	NA	12.9636986315343	13.3975102622476	NA	13.612139876886	14.13709675676	13.604046480742	13.2992864325378	NA	13.5651575308909	NA	NA	12.7505607574803	NA	13.3798452486868
DQLALPWVPPHLR	2	O60826	NA	16.1024274630984	NA	NA	NA	NA	NA	NA	NA	NA	NA	NA	15.8013576584713	16.6160746336105	16.0198094927044	NA	NA	14.876598220005	NA	NA	16.6917167266667	NA	16.7197929487366	NA	NA	16.4914925089597	NA	NA	NA	NA	NA	13.1844390391796	16.4887856857995	NA	NA	NA	NA	NA	16.1717019563402	NA	NA	16.5321582226021	NA	14.5814972765477	NA	NA	NA	NA	NA	NA	NA	16.8667172883252	16.9527440593401	16.0277480277538	16.4138177104785	NA	NA	15.6543802746408	NA	NA	16.1082908823339	NA	NA	NA	NA	NA	NA	NA	NA	16.0934321341253	NA	NA	NA	16.9409739221794	NA	NA	NA	NA	14.5840534367796	NA	NA	NA	NA	NA	14.0828890121067	15.7302159520561	NA	NA	NA	NA	13.8794419377802	NA	NA	NA	13.7265799903108	NA	NA	NA	NA	NA	NA	NA	16.2396018495543	NA	NA	NA	NA	15.8288262828336	NA	NA	NA	NA	NA	13.8857637312084	NA	NA	NA	15.8061823302276	NA	14.7453605845607
VPLLAEYR	2	O60826	NA	NA	NA	NA	NA	NA	NA	NA	NA	NA	NA	NA	NA	13.9640257636682	NA	NA	NA	NA	NA	13.8179390375269	13.8916665511683	NA	14.1861236021214	NA	NA	14.0175727225623	NA	14.162817515013	NA	13.7827285339322	NA	NA	NA	NA	NA	NA	13.4838984549116	NA	13.6416562474024	13.6075698637635	13.0838876011436	NA	NA	13.2359031698737	13.6966633778762	NA	NA	NA	NA	NA	NA	14.6455416826157	NA	NA	NA	NA	NA	NA	NA	NA	NA	14.3702801963768	NA	NA	13.7654557965763	14.3166647267991	14.0768810987222	14.4771574464507	NA	NA	NA	13.7149205013331	13.5497507385672	NA	NA	NA	13.6641379902739	13.2665614089019	NA	NA	14.4945617390431	NA	NA	13.8764084134395	NA	NA	NA	NA	NA	NA	13.4451380103067	14.3816222334703	NA	NA	14.2585907010278	NA	NA	11.9678823266123	13.0742652450987	14.6680874366936	14.0281300994299	NA	NA	14.0486152295438	13.1687629788203	13.5822059012881	NA	13.5800424405371	NA	NA	NA	NA	NA	NA	NA	13.3788426883196	NA	NA	NA	NA
TTHYTPLAC[+57]GSNPLK	2	O60832	NA	NA	NA	15.0042135704406	NA	NA	13.5855451200686	NA	11.9303847002826	15.1472115795488	NA	NA	15.005777731053	15.2669813858975	13.1617474003932	NA	NA	NA	NA	15.528405228429	14.6052859410364	14.7182231063671	16.203332621412	16.0284629065085	15.2227598044363	15.5872925905611	15.4211471787572	15.4080687069843	14.1829104390232	15.4240298098345	NA	14.4402655354886	15.1877870885541	16.6453863012003	14.7014454167766	15.752054513755	14.9804326406954	16.1047251358067	15.755142563071	13.7632065238837	14.8294278797322	15.3219926769561	14.675590693035	15.2711408056147	15.238036612317	15.2182964985679	15.8062536053652	NA	15.8642519361991	NA	NA	15.668746613875	15.99824638336	15.8257305693411	16.1797308226654	14.6999136658681	15.5064040457453	14.9846929610365	14.4477578246882	15.5946529830702	15.6260853442824	14.9881316080184	15.2144923712898	14.9608745109477	14.9035041696991	16.0426927215006	15.855151705149	15.5068656557745	14.9925707005743	15.8664830719409	14.7031384273745	15.5224435257602	15.7079906968374	15.4673176265154	15.662898274633	15.340383306848	15.8702031433481	NA	15.9145605867358	12.914125582367	15.9641364482572	16.2660242903573	15.8586150832502	16.7638094477138	15.4277830324822	15.4440456181797	15.2760838626704	15.2597536873743	15.2994087892046	14.677190189745	13.9220772423586	15.9064319675148	15.0180066520632	14.8694294781312	16.0544274002857	NA	15.0352734733155	NA	14.1438813642693	13.600806576514	14.9864716693534	14.2005482204119	15.3657020992407	14.8150643269201	14.2145371642467	13.150720942874	14.2904956129804	13.5596377209897	NA	14.2158853622962	13.3307810449018	14.8776017429851	14.4826845866059	13.811161332066	13.7577269476305	14.5386190076191	NA	13.7255080983526	NA	NA
TTHYTPLAC[+57]GSNPLK	3	O60832	NA	NA	NA	14.8784775756462	NA	NA	NA	NA	NA	NA	NA	NA	14.0598776163578	14.8819207900089	NA	NA	NA	NA	NA	15.115065794842	NA	NA	15.7167825223511	15.7658704282192	14.9699770700543	15.6578283166729	15.4576278435278	15.609898069752	NA	14.9847511139214	NA	13.8389927785298	14.7124002097585	16.2880789964277	14.0820160010953	15.4281360919621	14.3126622351507	15.836636353068	15.6307201752504	12.4934188688493	14.4803298411935	15.1004082020164	14.2696475025847	14.7195260109333	15.0578528773849	14.8013952960545	15.3109303453359	NA	15.8410372063652	NA	NA	15.4247993973007	15.7764843342672	15.6110426430328	16.0367786528338	14.2840041963381	14.7076934495601	14.3532379655652	13.2077428403406	14.7741424948148	15.942542560051	14.9971412890168	15.2343541589	14.6818649530507	13.9957361275263	15.8065622675334	15.1853311791107	15.1665064106829	14.3081331772858	15.3537173723697	14.530657345024	15.182725623488	15.405695952834	15.2977103912605	15.4337418519138	14.9259424752954	15.6242946083232	NA	15.9197207566016	NA	15.8341316273764	16.0638714615095	15.5693689980768	16.5754357446923	15.325881126881	15.0106012444737	NA	14.4760467690578	14.7607150399357	14.2907801600436	13.7819949469695	16.0096145210331	14.6276289790691	14.4282449971201	15.8711648366124	NA	14.4064877823514	NA	NA	12.8667616216275	14.3636860464232	13.6853528338798	15.2605397465598	14.7340893304187	14.3200555293124	14.1650326814309	14.1764987374806	NA	NA	14.2369230343644	NA	14.547419340688	14.0951892744496	13.1531688595537	NA	14.1322002463619	NA	13.4510184352377	NA	NA
EYVGIVR	2	O60832	15.837892392446	NA	12.2998508304923	16.7845821571281	17.2816784933463	16.8934978015727	NA	NA	NA	NA	NA	NA	15.3080581750984	15.2052237758435	14.0169406841982	NA	NA	NA	NA	NA	NA	NA	15.2798359325018	NA	15.9093118472464	16.1559867109912	15.7382432097651	15.9856248949959	14.7672042158727	16.1910205321846	NA	15.1418252741716	14.6886388581772	16.6256721539218	15.2356960520441	16.7503205483843	16.3311082236248	16.2722668993462	17.1618354924739	NA	14.8240969755533	15.8551227535306	14.5272444612155	16.1832470934768	16.4594328124911	15.8983193298149	16.0182856359571	NA	NA	NA	15.3259927138271	NA	16.2743580082733	15.9064769153792	15.6239867507227	16.9631160977614	15.6358156798548	14.6488011902233	NA	15.6973269233791	16.4337373176887	15.0928051570946	NA	15.6956967172157	15.4960225148028	16.5293004865542	16.1369385319064	15.7318924380079	15.2146699274506	16.2978086314851	15.4297335553396	17.9749102478029	16.3087468624852	15.3346308764792	NA	15.820327578047	15.5841649730955	NA	15.4772770618416	15.4100285485222	15.3208809324346	15.8478569243912	16.4849860472539	16.7023671204775	15.2693046410279	14.9775193723349	15.6831379821572	15.4681064076892	16.2671590963365	15.0716222568822	13.401956182129	16.0399457678806	16.5428066974014	15.4945022996316	17.0939291423027	13.7114733650015	14.9980421425137	12.5375338552577	14.5694441644081	NA	14.2764688461626	14.3429840123843	16.1705908662703	14.5511532332517	14.0116818865548	NA	NA	NA	NA	NA	NA	NA	14.4633968501559	13.3344687267254	13.9344434201277	14.3719093540704	NA	15.1480164953114	NA	12.2331108398031
DHMVTMHDVLDAQWLYDNHKDESYLR	3	O60832	NA	NA	NA	13.9643955809401	12.3533582273363	NA	NA	NA	NA	13.8177719932167	NA	NA	13.4936272144344	13.4928907144488	11.5178028098663	NA	NA	NA	NA	13.7876113381168	13.7965644706445	13.5698144957743	14.1190370261283	14.6926752233349	13.622070546265	13.7878673906091	13.7392064983749	13.5608242145362	12.3122286801694	13.7259164437121	NA	12.850029472402	13.3341602351793	15.0162978187143	12.2966179366509	14.3273517514211	13.705091772531	14.8262164704075	14.121114840496	12.4791474137447	13.1750520696946	13.663430626176	11.921404176692	NA	13.5424100091749	12.9267828880391	13.5998405094067	NA	14.349651940859	12.8526836309838	13.0438260914809	13.8117405389521	14.2004235025306	13.9800280808176	14.1999891754873	13.4717719499436	13.1200049486357	13.2077191710931	14.2609493792261	12.3925573021537	14.0967660703319	14.013006841887	13.3854407679714	13.3966901312251	13.078178813452	14.2810541480491	14.4540372765411	13.8955723100768	13.6042795206684	NA	12.6054264216507	12.9661547002485	13.8790506535218	13.6206796088279	14.5487273300493	13.739348931708	13.4797269020936	NA	14.4932801200893	12.7202885657328	14.3452535420709	14.9423655041831	14.5029025663057	15.2112486715961	13.4862030516308	13.339467055156	13.2907894613365	13.0102139217118	13.5310942650532	12.491423768419	13.12963498401	13.6489178926643	13.5507818211659	13.5576287879845	14.5159325967483	13.0461425068644	13.2098551560785	NA	12.2977546678929	11.9551302018675	13.2019803250357	12.6155885019691	13.8847175406073	13.0128493113634	12.3296769233682	12.2818589168277	NA	12.5862041139623	11.2204837366153	12.7737533913272	11.7552479629525	12.9244831135379	12.1521509548839	11.658560796643	12.9423216792863	12.841236525673	11.1854242166517	12.4681583336968	12.8953369281488	NA
DHMVTMHDVLDAQWLYDNHKDESYLR	4	O60832	NA	NA	NA	15.1264587862632	NA	NA	13.6208222899094	NA	NA	14.777518621647	NA	NA	14.8131210765995	14.0477735085893	13.6280198719131	NA	NA	NA	NA	15.2380616011088	14.8420208110584	14.8369470137033	15.5013290449582	15.7649235159758	14.5041671249981	15.0018943660489	14.7731022224621	14.7635737231226	13.7483373398432	15.1482041895938	NA	12.772509282992	13.2494676094449	16.1846278865282	NA	15.7926936629009	15.2141635193915	15.8401589374146	15.5564046511571	14.3630913866947	14.589425696734	15.0746897899152	13.3519284691798	14.0714974227665	15.0230433496552	14.2978597810659	15.1216602612607	NA	15.8607423269846	13.925761222065	NA	14.7564572112927	15.4029666202605	15.2978700237012	15.3400544333502	14.6154357693101	14.000874420033	14.0794380201779	15.3944341504268	13.4121079321965	15.3578709280326	14.4871292728515	14.0163878296375	14.8940672627097	14.2939607389349	15.6476732751461	15.4236516638086	14.7144932214782	14.9764280326168	NA	14.0820906055434	14.2574310347719	15.3012641515652	15.1962256071652	15.516353290452	15.0904718816361	14.6067413323227	NA	15.7282311067052	13.434502474035	15.439346329653	16.2946918260432	15.5503392186606	16.477186863284	14.9342233371166	14.9491613694551	14.8036758129574	14.3251377090892	15.3011052438159	14.0008994638871	13.8590699610363	14.5976036768374	13.9307169252896	13.9798510471176	15.9941598113846	14.4146933091485	14.4338602336469	NA	14.2449886718104	13.5877194606757	14.6014113758188	14.1621616152387	15.0933898900551	14.5049579607557	13.9236967310847	13.5907318957072	13.6916444504366	13.7207099495461	13.1322794016216	14.016641347046	12.6680793975509	14.0753005253254	13.849290071966	13.1277015400088	14.0919831536845	14.1994720659431	NA	13.8225677114545	14.2280567776234	NA
DHMVTMHDVLDAQWLYDNHKDESYLR	6	O60832	NA	NA	NA	13.11143166727	NA	NA	NA	NA	NA	12.9983778487911	NA	NA	11.2217743567155	NA	NA	NA	NA	NA	NA	12.4920004995438	12.3607249068828	11.7774574067644	11.6819930486478	13.2750842543218	13.2326730415095	13.7790850937027	13.3082264238102	13.6254023555884	11.8552554602692	13.5812645823979	NA	10.4435176691768	10.4397824103859	13.4598570571937	NA	13.232706026633	12.9398823854754	13.493830789758	13.103271729836	NA	NA	11.8899083782382	NA	NA	12.1737443619595	NA	NA	NA	13.5525685061148	11.4655040051306	NA	12.7854844701057	13.1289121440526	12.356077551425	12.6468700390232	NA	11.6937472043126	NA	11.877608559022	NA	13.5680971919291	NA	NA	12.7670876885834	NA	13.829287229678	13.1737789827832	12.9311597219508	NA	NA	NA	NA	NA	12.2746088692486	11.4731449136788	11.9889693831707	12.5596370873323	NA	13.0395449981779	NA	13.1255946180466	13.2445334613096	13.4945341150325	13.883837073562	12.2094932514809	12.1277194713001	NA	NA	NA	NA	12.1842205864027	13.1575429232562	NA	NA	14.0748875275202	NA	12.9841370323866	NA	NA	NA	12.1299439426175	NA	11.5951887344573	NA	NA	NA	NA	10.6056753888627	NA	NA	NA	10.895944667322	NA	NA	NA	NA	NA	NA	NA	NA
KSPDSDVAATLK	2	O60841	NA	NA	NA	14.4208265343314	NA	NA	12.9593726474249	NA	NA	13.5165484158756	NA	12.6727107162979	12.8003582414748	NA	12.9865602419625	NA	NA	NA	NA	NA	13.2465230956305	13.252704408025	14.0565360326089	NA	NA	14.4478941316193	13.7989753446682	14.3493431116459	NA	13.9908282252384	NA	NA	14.2449158241325	14.8461468774173	NA	14.7005114221783	14.3199484497323	14.9691718278632	14.6811726916495	NA	NA	14.6544782574407	NA	NA	14.7958084421993	NA	NA	NA	14.940418207634	13.9353403256205	NA	13.773191433765	15.1199116131706	15.0440917003674	14.5562267883464	14.9738482054629	13.988217927449	NA	13.8010262293249	14.9565643074597	13.5059394835635	NA	13.8753582759613	14.3090624898578	14.6461549748818	14.6605239353484	14.5307779462759	14.6009357641549	14.7308632627983	13.5030012936169	NA	14.5398971873289	13.7632266228154	14.8646153149175	NA	NA	NA	NA	14.2900054080211	12.0035911766394	14.6772115893754	13.3043947171172	NA	13.8662045645899	NA	13.9512208238495	13.2275928462934	13.9018093607504	14.5858090139576	14.4489967872175	10.5572192743476	13.0876221097438	NA	NA	14.5532566188059	NA	NA	NA	11.3088177522283	NA	NA	NA	12.7090736514304	13.5195021216555	12.3376012381087	NA	NA	NA	NA	NA	NA	12.9071234894102	NA	NA	NA	13.6383133227379	NA	NA	NA	NA
EGDTIIVPGVEGPIVTQIR	2	O60841	NA	14.1363078860012	NA	16.2617182287474	NA	NA	15.1821820431823	NA	14.7211169169699	15.1162633788283	NA	NA	15.7693962754593	16.4753708735349	14.6620096893013	NA	NA	NA	NA	16.2921936040187	16.0536494168209	15.5529629452219	16.7575172107252	16.626682792702	16.3418349501105	16.8818043609069	16.600661117437	16.8370503255704	16.4064540184332	16.5260757537301	NA	15.0138977231467	16.8978382332326	17.3190316869839	16.4183718498814	17.2245383236462	16.6555958043461	17.2861997080661	17.1428081929466	NA	16.7237718418204	16.9305938048423	16.184512375534	16.3565700516252	17.2069063397445	16.7904443000843	17.5908975926452	NA	17.4025890026808	15.5106854577349	NA	17.1529694967649	18.004271321063	17.5982331261822	17.5457691689069	17.6839838959092	15.7323022612893	15.7394654962893	15.6259618615122	16.9065426275233	16.8612419895976	16.5210473099619	16.2921385781708	16.2505403270228	17.2214836509631	17.217405078623	16.7558519950928	17.0604489091597	17.184907993409	16.9181412953201	15.3335413641837	16.6040557436251	16.1774629817452	17.691822708783	15.6638876137175	17.3655208212205	17.0170874200622	15.2291249725396	16.9465295469211	NA	17.5404410743634	16.7694113121316	16.4735439899337	17.3125659121369	16.5567268467992	15.7409443465179	16.0820984090639	16.8184557546632	16.1504460019984	16.0769618680545	14.6548771038604	17.1351375652869	NA	16.045234049284	17.2340299636594	15.4067138101936	15.7871384851874	NA	15.3460765324509	15.7488353603684	15.8737818729955	15.2270285344543	16.7527929767663	15.9521897115945	15.8639086356998	NA	15.9146431910172	14.8557383909142	NA	15.4802662141019	16.0957488136581	15.904631480977	15.5066338845611	15.8343483958561	15.5154326351228	15.7305528300573	NA	NA	NA	NA
SGSLIDAIGLHWDVYPSSC[+57]SRC[+57]	3	O60844	14.2308358454808	NA	14.4861141288291	NA	13.442480731559	NA	NA	NA	NA	NA	NA	14.0740177506531	NA	16.0827359688063	NA	15.653646862838	NA	NA	NA	NA	NA	NA	NA	12.2662288764043	NA	NA	NA	NA	NA	NA	NA	14.5409222168622	NA	NA	15.8145364239648	NA	15.7975235702386	NA	NA	NA	NA	NA	14.6423535692838	14.3310554349833	NA	16.6778500294575	13.6275239275169	NA	12.9024889898411	NA	NA	NA	NA	NA	14.1828290765213	NA	NA	NA	NA	NA	NA	NA	13.9752994743026	NA	NA	NA	NA	NA	NA	NA	NA	NA	NA	NA	NA	13.2681408101803	15.6782201210903	NA	NA	NA	15.4084973029643	NA	NA	NA	14.0193765559195	NA	13.8296070250852	NA	NA	NA	15.1203233457584	NA	13.4449574060153	NA	NA	NA	15.416175595135	12.0986167619016	15.9806403498482	14.8046025950592	14.5483145802968	14.2942950178918	14.7653071740992	15.1895906157375	NA	NA	15.9534351566782	NA	12.9821763317782	12.724924750622	14.6244962934556	NA	NA	16.4803082140525	NA	NA	NA	NA	NA	NA
ILVLNGGYRGNEGTLESINEK	3	O60870	NA	NA	NA	NA	NA	NA	NA	NA	NA	NA	NA	NA	NA	NA	NA	NA	NA	NA	NA	NA	NA	NA	NA	NA	NA	NA	NA	NA	NA	NA	NA	NA	NA	NA	NA	NA	NA	NA	NA	NA	NA	NA	NA	NA	NA	NA	NA	NA	NA	NA	NA	NA	NA	NA	NA	NA	NA	NA	NA	NA	NA	NA	NA	NA	NA	NA	NA	NA	NA	NA	NA	13.7464979829717	NA	12.9754119408994	NA	NA	NA	NA	NA	NA	NA	NA	NA	NA	NA	NA	NA	NA	NA	NA	14.8045686871602	NA	NA	NA	NA	NA	NA	NA	NA	NA	NA	NA	NA	NA	NA	NA	NA	NA	NA	NA	NA	NA	NA	NA	NA	NA	NA	NA	15.227093750662	NA
LDIDLTHLIDSC[+57]VNK	2	O60879	NA	12.0110916010365	NA	13.059025714151	NA	NA	12.4347205100224	NA	NA	13.0671978226755	NA	NA	12.9252830353583	13.5951204473796	NA	12.4836745500349	NA	12.7908929663429	11.4677564733079	13.5729242762221	NA	13.0828176845189	13.8962201790161	13.8794453002522	13.8507274333472	13.4916074361528	13.4309049910149	13.9415371254513	13.4890850747224	13.5954152829537	NA	NA	NA	14.0984004414793	12.865130835053	13.2141952818212	12.2295229606443	13.7160860419282	NA	NA	NA	NA	12.393959256176	12.6610906033881	13.8224272881946	12.7709338335184	NA	NA	14.2833384871063	NA	NA	13.8157701521251	13.9555252079573	13.243686084526	NA	NA	11.7498924461026	12.4769781941695	NA	NA	NA	13.8428324955901	NA	NA	13.0235851772638	13.6772407173745	13.701763732235	13.7165937981051	NA	13.1344600147708	NA	NA	NA	NA	13.9991135394029	NA	NA	NA	NA	NA	13.2388899960924	NA	NA	13.148719373118	13.7579136434539	NA	NA	13.4643330185667	13.346802787037	13.7351128939055	11.7750465261716	14.4188770932151	13.0804537388919	NA	13.8735308106632	12.3315949834306	12.9548263713457	NA	NA	NA	NA	NA	NA	13.0325847676648	NA	NA	NA	NA	NA	NA	NA	NA	NA	NA	NA	NA	NA	NA	NA	NA
ILEVHVDK	2	O60884	NA	14.5652215259848	14.2279481425601	15.3379297045283	14.0158528609517	14.9552595105668	15.5898382178928	14.7486922524898	15.172832996194	15.5605468855525	NA	14.8944466843425	14.3828309268848	15.2480462195113	15.0882444161835	NA	NA	NA	13.7640296770268	15.1132315082807	NA	NA	14.5821143901621	14.9584646210765	15.6907210740026	16.2453206910547	15.8847156928022	15.8317413662063	15.9217335038087	15.8265086133327	NA	15.6848500665434	14.5700259395708	15.4050194159296	NA	15.487388840759	15.2414732985021	15.8598832333273	15.5525514216615	NA	NA	14.664148234619	15.5020479063321	15.2920552951195	15.5228234503801	14.5321662666169	15.6171712413136	NA	15.8806504612811	15.8656861463217	NA	14.6759167452226	15.4910386861751	15.1517721505707	15.0974018081228	15.6398666367032	15.0046718257507	15.170283701128	15.0721678687908	15.7301514285708	NA	15.5426574423943	15.7216782755247	16.1515129731983	15.164758526604	15.3990995982734	15.6350099281343	15.6547199234305	14.5505049764317	14.4748327756461	NA	15.710420750813	15.3685227583324	15.2280533823203	14.5779607703869	15.7868970431219	14.8790418261444	15.0971641752749	15.9887048299233	NA	15.0502231858559	15.3740022456684	14.9775024617286	15.4935641962451	14.8708195007288	NA	NA	15.7440570990604	NA	15.8635207004269	15.3197985306689	16.0777128711486	NA	NA	15.9923515087547	NA	NA	NA	14.0379605979416	15.1384144469604	14.3615325310011	NA	NA	15.3708123936885	14.7524358119668	NA	14.7434219882481	NA	NA	NA	14.3276919865406	14.6580879924853	NA	NA	NA	NA	13.9163293155629	14.4456030333113	NA	14.8032099351164
FDVQFPENNWINPDK	2	O60884	NA	NA	NA	16.660435929687	NA	NA	15.093877492967	NA	13.7810480971443	15.8043612184892	NA	NA	16.4000515723498	17.1584781635595	14.5411403563446	13.446526026371	NA	NA	NA	17.0950840119526	16.7778478324248	15.7484632390727	17.5317407880136	17.3971314439715	17.57781343802	17.911652028869	17.7289640040068	17.5309346142647	17.4999341080089	17.5733062581686	NA	16.0648842489555	16.7965769976252	17.6549905213978	16.9965460299213	17.3430894117165	17.1458925329081	17.1942908008857	17.5269100295685	16.073861735736	17.5181595961021	17.5923940257454	17.2315691919265	17.3136158057228	17.4491953939495	17.0797153234694	17.5421401332856	NA	17.9774191843845	14.9553270529224	16.2802667712303	17.5840563154459	17.7184792854312	17.7534987442574	17.8655907242297	17.715504349735	17.0933789362146	17.0565301114583	15.5709943618292	17.5191399430018	17.1226673689737	16.916224930176	17.2690986185204	17.0261346741124	17.4768427065439	17.3063298134728	16.9095372177147	17.5171012967384	17.5238420191558	18.0050284046011	16.9078094031991	16.9697933412598	17.0200865164256	18.3251194847997	17.2898657286227	18.0167427925878	17.4108428155262	14.5363077434228	18.0265764370691	NA	17.6744402274957	17.5030250046045	16.5504779206139	17.7686011475741	17.2648948927842	17.0459832988298	17.0029540950576	17.1860749479304	15.9050629447191	17.0871198401406	15.606940053347	17.0785035359114	15.7256775001729	16.6063577475915	17.7744286988876	16.2923708824045	16.7035741514918	16.5435408504568	16.5683369073178	16.9046688512233	16.9320391245009	15.9433211822692	17.0891139222132	17.1809706621805	16.8138043898888	16.7066270782014	16.9129925212365	15.6530745812494	11.4582286691289	16.4267949042423	17.0335822786258	16.4287640388265	16.3254003877933	16.5744291791476	16.1529971041697	16.2338792225293	NA	NA	NA	NA
LYDILGVPPGASENELKK	2	O60884	NA	13.7919947119557	NA	13.273315896807	NA	NA	NA	NA	NA	NA	NA	NA	NA	NA	NA	NA	NA	NA	NA	NA	13.8093522348737	NA	NA	NA	NA	14.0867017297459	13.6362882331801	NA	NA	NA	NA	NA	NA	15.063118690649	NA	NA	NA	NA	14.297354314235	14.5357243225273	14.8379892622304	14.9088168606931	14.4248516987255	NA	15.2181418100203	NA	14.635887124181	NA	14.8910025808304	NA	NA	NA	NA	NA	NA	14.6149562351016	NA	NA	NA	13.582079419687	15.2200699834098	NA	15.083367831909	14.469017037432	NA	14.1494536632417	NA	NA	NA	NA	NA	15.0318883801439	NA	15.7455708439857	NA	NA	NA	NA	15.4394681670121	NA	NA	14.8267339074466	15.2349535943684	13.4574996476585	NA	NA	NA	14.4712624111258	NA	15.0744503561507	14.2936211223784	13.7418485109857	NA	NA	NA	NA	NA	NA	NA	NA	NA	NA	14.8099658409558	NA	NA	NA	NA	NA	NA	14.4326068731641	NA	NA	13.9426354146875	NA	NA	NA	NA	14.6547101295149	13.1079715600026	NA
GEDMMHPLK	2	O60884	NA	NA	NA	13.8369398575663	12.2050457010535	NA	13.4257782274803	NA	NA	13.0752823480446	NA	NA	13.4344642286172	14.1386575792423	12.5502202000325	12.0048983764656	NA	9.7428377952967	NA	13.7363405619925	13.6138970302436	13.0944440422538	14.1411399669718	13.8353624951981	13.5384310645253	14.2879976803743	13.590151532417	13.8720830433232	13.7640835199496	13.793153147863	NA	12.9193411147403	12.8988234267248	14.4724061366292	14.3921255284903	13.5970240236062	13.8669453350822	14.3182903669861	13.3250265246357	12.8339445370458	14.2597767691153	13.0913202907832	14.2916176791643	13.9015582578544	14.1166379185133	13.9196501455066	14.0866085033154	NA	14.2390208116766	11.4861204516572	13.3107991348607	14.4408727594268	14.0326815054587	14.1947268344718	14.2663616707392	14.1256548009579	13.8271474866651	14.0747025386509	NA	14.1750760484884	14.4616918570327	13.7349011927323	14.0503035342197	14.6952402257821	14.0844283926762	14.4154246709615	14.1065611076347	13.9212105950647	13.8202164278959	13.6061878132311	13.724929100045	13.3998803115949	14.1242560248588	15.1321993194785	12.4103726503969	15.059232359226	14.252661244423	NA	14.2893683950391	13.0108607597728	14.0982276397591	14.1544812975729	13.3852700127159	14.6528062366242	13.7213003323662	14.1936188792226	14.2160534240821	14.8973978303246	14.1549100245457	14.4601617449558	13.0663652855642	14.1297531221959	13.8041558968671	14.2698498347706	14.2069426561225	13.6425972011541	13.5445846238382	13.7497656109083	13.7175778941949	13.5283877118493	13.8490516631767	NA	14.2092463217209	13.8602828328452	14.2780712301155	NA	13.7353496476971	13.3848068420022	12.1138788625059	13.2102253816254	13.7061432342476	13.433636512723	13.2743979610301	13.6609477089537	13.4405951668555	13.5158243808806	12.3994167131773	13.1529957687487	13.245037231471	10.7486675587849
AQAELQHVLGR	2	O60906	NA	NA	NA	NA	NA	NA	11.8678575639907	NA	NA	11.4559942912295	NA	NA	NA	10.1086182406355	NA	NA	NA	NA	NA	10.0501716637956	NA	NA	NA	NA	NA	NA	11.1194847298346	NA	12.2667629551064	12.6295750078604	NA	NA	NA	11.0851348871072	NA	12.6579729096336	NA	NA	10.0405441580126	NA	NA	NA	NA	NA	NA	NA	NA	NA	12.3747703820484	NA	NA	11.717144887512	11.7321698895125	NA	11.9408276488041	11.6724779853112	NA	NA	11.6185111128173	NA	NA	NA	NA	NA	NA	NA	NA	NA	NA	11.8061696664452	11.8632424421396	11.2689667335732	NA	NA	NA	10.6364732953425	NA	NA	11.4051708928218	NA	NA	11.6370421890328	12.8042521044042	NA	NA	NA	NA	NA	NA	NA	11.1426520573806	NA	NA	11.793759608672	NA	NA	NA	NA	NA	NA	NA	NA	NA	11.279242400086	NA	NA	NA	NA	NA	NA	NA	NA	NA	NA	NA	NA	NA	NA	NA	NA
EWTGLHDAYLETR	3	O60906	NA	NA	NA	NA	NA	NA	NA	NA	NA	NA	NA	NA	NA	NA	NA	NA	NA	NA	NA	NA	12.1018945804317	NA	NA	NA	NA	NA	NA	NA	NA	NA	NA	NA	NA	NA	NA	NA	NA	NA	NA	NA	NA	NA	NA	NA	NA	NA	NA	NA	NA	NA	NA	12.0191039904919	NA	NA	12.221383890008	NA	NA	NA	NA	NA	11.0891674037716	NA	NA	NA	NA	NA	NA	NA	NA	NA	NA	NA	NA	NA	NA	NA	NA	NA	NA	NA	NA	NA	NA	NA	NA	NA	NA	NA	NA	NA	11.0262214758727	NA	NA	NA	NA	NA	NA	NA	NA	NA	NA	NA	NA	NA	NA	NA	NA	NA	NA	NA	NA	NA	NA	NA	NA	NA	NA	11.6135646588692	NA	NA
LLQFLAGQQVNPTK	2	O60921	NA	NA	NA	17.2563845595127	NA	NA	NA	NA	13.6904195643553	13.7559545943172	NA	NA	13.5941823561344	13.7185293891683	12.7554638061189	13.4834790917641	NA	12.941091370743	NA	13.581477044933	13.7301478907143	13.6446561142159	13.6963386629693	NA	13.9260793800781	16.7443062201244	14.8966921706198	NA	NA	NA	NA	NA	13.3031963314042	13.8065145860825	NA	NA	NA	NA	13.3963351198198	13.3205968733814	13.067112027461	13.6981225510361	12.3937410974917	13.5374716543981	13.3494178418873	13.3919634195475	14.0997297651355	NA	13.1673515369738	14.0031142669903	12.7005488296901	13.7092333109644	14.3190388226471	14.7058200108606	13.8307158700845	14.0759367827781	13.7638584979864	13.6725782214498	NA	NA	13.2446561073303	12.4344174890821	14.0395425773577	15.2629249032716	NA	NA	16.1089147899417	16.4836340715031	13.6984942033822	14.6276386680721	13.623766113414	14.017363734733	13.756339527871	14.143840422558	13.3388334532777	14.5060581406579	NA	13.7755962847812	13.1363976328015	NA	13.5552737988404	13.6036673322969	14.28251227494	13.5722628712213	14.1700818107161	12.5306111320852	NA	NA	13.6688927998723	NA	12.177061331745	14.1609292203612	13.3239563985467	NA	16.6895780591286	NA	NA	NA	11.5495704059595	NA	13.026245567404	NA	13.6835144939655	NA	13.1068161917447	NA	NA	12.311525490305	13.5403706780074	13.5639584072801	13.2480420532532	13.8868445373805	12.2640166258557	NA	NA	NA	NA	12.9060144003291	NA	12.6208207038969
KNPQVWSNPSDLLEILVPGVSR	3	O75023	NA	13.6238066899268	NA	NA	12.4428498784687	11.6615201533453	13.4599172755551	13.038276193979	11.9913305096441	NA	NA	NA	10.9391741682009	13.90124537432	13.4252439457255	13.2491733136967	NA	12.0077618884567	12.6333504976744	NA	12.5334618306363	13.2013396486081	11.160382365657	NA	12.9672790132537	12.0382127286993	NA	NA	13.277238442966	11.8681246070097	NA	12.1433523222581	NA	NA	13.8581245510825	NA	NA	NA	NA	NA	NA	11.5104999648216	12.6434793999281	11.3792108279208	11.3827782948019	12.4664728833789	NA	NA	NA	11.586321029616	NA	10.1795675718032	NA	11.2807217300671	NA	NA	12.7749032458053	12.943399899712	NA	NA	11.7115218523861	NA	NA	12.0635548083547	NA	NA	NA	NA	NA	10.4459831036559	12.9399698646909	NA	12.4346062902948	NA	NA	NA	11.2255367980157	NA	NA	NA	NA	NA	NA	NA	13.423316177466	10.296935152743	12.6749764970679	NA	10.6911832892603	NA	12.8661142391059	NA	12.805186401891	13.2438795752154	13.0598453053538	13.1338442648519	13.1007007409856	NA	12.6854549134231	13.9534607219926	12.3294148112122	13.9560630978959	NA	12.7947926589784	14.1195291377856	12.1013954689687	13.2089254294727	12.5485760115269	13.7237942360006	13.6176626829287	13.5385514042245	14.6494801015153	13.933993157938	12.8699977753775	12.7474924347013	14.0537264042184	14.6530648920919	13.4411886705589	NA	14.0078254453778
PTLWAEPASVIAR	2	O75023	NA	NA	NA	NA	NA	NA	NA	NA	NA	NA	NA	NA	NA	15.095792223548	12.6130579157506	NA	NA	NA	NA	14.2275835250282	12.5966460041373	12.6105978993862	13.1837708850127	13.1759702682537	15.0647488891307	14.3640430911821	13.8365086665265	13.6262805107012	15.1117885659954	14.0302731893953	NA	NA	NA	NA	15.954225207759	NA	13.5732141924062	NA	NA	NA	NA	NA	14.8822342471059	NA	12.9560732010736	14.4653967386841	NA	NA	NA	NA	NA	13.7501662404515	13.4413912150033	NA	NA	NA	NA	NA	NA	NA	NA	12.7234733904356	NA	NA	NA	NA	NA	NA	NA	NA	NA	NA	12.0427143483616	NA	NA	NA	12.9313827094333	NA	NA	NA	12.8568131002351	12.8579588609666	NA	NA	13.9804450378816	NA	13.4273822986822	NA	NA	NA	13.6307143732352	NA	13.5738661450624	15.0212125187269	NA	14.1321517974526	14.7480092230438	13.0996916984352	13.9248785983012	15.1868969046735	13.803212844257	15.0515317362016	12.1116166471216	15.0111639594587	15.2574489835273	14.0326931742447	15.3287604902465	13.0240992982094	11.782436347387	13.8328393593656	15.2677346214949	14.7624931751925	14.5583392344457	14.0581370405247	13.9537243925196	14.6729888969879	11.665400837923	NA	NA	NA
GPSQALFPVGPVTPSC[+57]R	2	O75023	NA	14.6267358699732	NA	NA	NA	NA	NA	NA	13.4364359260881	12.8389456819246	NA	NA	NA	15.3115672301916	13.4354884536548	14.3768002704535	NA	NA	NA	14.0377976883591	13.165617336371	NA	13.3511736931426	NA	14.7191197132643	14.1042413032825	13.6896818791768	NA	14.8221155061716	13.8038924878341	NA	12.8013627443768	NA	NA	14.4933727950562	NA	NA	NA	NA	NA	NA	NA	13.092937435742	NA	13.4123683454048	14.1583803414237	NA	NA	NA	NA	NA	NA	NA	NA	NA	NA	14.3062810007043	14.0017321170028	NA	13.5729538394421	NA	NA	NA	NA	NA	NA	NA	NA	NA	NA	13.37145197596	NA	13.4393964596421	NA	NA	NA	NA	NA	12.9758195916093	NA	NA	NA	NA	NA	14.4012027484995	NA	13.8479178014915	NA	NA	NA	13.4806566641281	NA	NA	NA	NA	13.6969115137058	NA	NA	13.549817485087	14.8952141090053	13.6717656696401	NA	NA	13.9697298696203	14.915237645669	13.2975130261998	13.9964701295673	NA	13.6058917854096	14.2539986664684	13.6708026019663	15.7826566636278	NA	NA	NA	14.6628075018397	14.5305002857183	13.8986767061107	NA	14.0806130218484
HQAEFSMSPVTSAQGGTYR	2	O75023	10.5977269005721	12.8887148720591	NA	11.0179687247205	11.5716429550761	NA	NA	11.9029835936898	11.8151424196914	NA	NA	NA	NA	NA	12.4895972223557	11.4997954816907	NA	NA	10.33401756855	11.4009945877469	12.3021327164808	12.5753945469654	NA	NA	12.7967214796701	12.6373009142601	12.1510976249975	10.8905661302271	12.6729998484462	11.8784519323336	NA	11.2345442460452	NA	NA	13.2279767310546	NA	10.9588860604687	NA	NA	NA	NA	NA	12.6704324617823	11.6060584872907	NA	12.2768297275383	NA	NA	NA	NA	NA	NA	NA	NA	NA	NA	12.3324759527224	11.6754791493995	NA	NA	NA	NA	NA	NA	NA	NA	NA	NA	NA	NA	11.875970296267	NA	12.7262058305205	NA	NA	NA	NA	NA	11.2089546918047	NA	NA	NA	NA	NA	12.6293734113658	NA	12.7268864374942	NA	NA	NA	12.4665771859973	NA	12.3708553139629	12.7298031029222	NA	12.1455129771622	NA	NA	NA	13.6518493916149	12.5654517873971	13.7947613536954	NA	12.7438147690092	13.9251157305771	12.8926625620558	13.2802345553739	12.5466281498947	11.9546360978979	12.9489006778128	12.575637469703	14.0493476892388	13.5043395736853	NA	13.1615168407199	13.4827418800048	13.4379487271504	12.8529778864041	NA	12.5428172406775
HQAEFSMSPVTSAQGGTYR	3	O75023	NA	NA	NA	NA	NA	NA	NA	NA	NA	NA	NA	NA	NA	NA	NA	NA	NA	NA	NA	NA	NA	NA	NA	NA	13.6950716914802	13.4360036768893	NA	NA	13.9513032609999	NA	NA	NA	NA	NA	14.0983402006885	NA	NA	NA	NA	NA	NA	NA	15.1499506963228	NA	NA	NA	NA	NA	NA	NA	NA	NA	NA	NA	NA	NA	NA	NA	NA	NA	NA	NA	NA	NA	NA	NA	NA	NA	NA	NA	NA	NA	NA	NA	NA	NA	NA	NA	NA	NA	NA	NA	NA	NA	NA	NA	NA	NA	NA	NA	14.350891944842	NA	NA	NA	NA	NA	NA	NA	NA	15.0811903463702	NA	NA	NA	NA	14.3606015583026	NA	15.073698711764	NA	NA	NA	14.1624800959109	14.7637505462644	NA	NA	NA	14.717512614863	13.2441783144393	NA	NA	NA
FHIPSTVYDSAGR	2	O75023	NA	NA	NA	NA	NA	NA	NA	NA	NA	NA	NA	NA	NA	14.9318282786964	15.1340278708121	NA	NA	NA	NA	13.84327485869	NA	NA	NA	NA	14.4760011619345	NA	NA	NA	NA	NA	NA	NA	NA	NA	15.3981956391332	NA	NA	NA	NA	NA	NA	NA	NA	NA	NA	13.3384572202781	NA	NA	NA	NA	NA	NA	NA	NA	NA	NA	NA	NA	NA	NA	NA	NA	NA	NA	NA	NA	NA	NA	NA	NA	13.1951915837391	NA	NA	NA	NA	NA	NA	NA	NA	NA	NA	NA	NA	NA	NA	NA	NA	NA	NA	NA	13.4379029985402	NA	NA	NA	NA	NA	NA	NA	NA	15.5483590663576	NA	15.140723908212	NA	NA	14.9984389175729	13.2389363614026	14.2254852832842	NA	NA	13.4081010788305	14.8497834862609	15.5900004607036	15.4089599679422	12.6040273533254	13.4624244306739	14.6221892273159	14.8436180855644	NA	NA	12.2364793960942
VLSGISFEVPAGK	2	O75027	NA	15.0563484383838	NA	15.7616503764015	15.0772153055473	NA	15.7973475523769	14.6857188696437	15.7452205923827	16.1354558697774	NA	14.5942052907744	15.729099335672	15.4331920891799	NA	13.3086509777343	NA	13.7444898671471	14.3871600885645	15.267494052252	14.0538948876081	15.4585908264041	16.3484721564896	15.2408977024137	16.1608211161172	16.7014830314908	15.9120253239251	16.4325963134384	14.7160687760682	15.9565586672416	NA	14.4323041471886	15.5535330439424	17.2404361064474	15.240082909622	16.4037219014233	15.6044012056145	16.5689268918638	15.8462666251509	NA	15.8223004672214	15.9903702834903	15.77857771606	16.2460643423838	16.1493417566682	15.9246123209797	15.342857474609	NA	16.6357962287091	15.8751040038782	13.7982110951259	15.9461565431318	17.0121959009126	16.8617241333011	16.1606712070042	15.3131280217236	NA	NA	15.6921079921442	14.546580324072	15.0812052540393	15.669637233647	14.8336770977338	15.9422844836213	13.8550921028657	16.1873057666132	NA	15.8801616675391	15.2811547223377	15.580230323074	16.0717117743247	16.5800037380938	15.9624211382558	16.5656391044423	16.928046659483	16.67512231145	15.5962016837598	14.8184289037127	15.8680820213894	13.4153255243885	16.7599205835503	16.361184642549	17.1962554942913	16.6565495172325	14.40059235567	16.506249342874	NA	16.5262258544777	15.5643829818235	16.2224244235786	15.7454303177615	15.5935232394124	15.6128114794174	16.0254711333934	17.186426460055	15.273465587664	15.5347954692406	NA	NA	15.4049772474287	14.4710910710489	15.2938670497501	15.1644153647465	16.19955732845	16.0051360055594	NA	15.5795650970341	14.1701241544551	NA	15.5511099100628	15.3335480983875	15.5803621872236	16.0629127223795	14.718214331199	14.6902920134879	14.9546035423696	14.5191301667746	15.397104170413	14.9684206678266	NA
LAGLHDAILR	2	O75027	14.325130494447	13.1647114054509	13.7077763676731	15.0451117612256	14.6903944191151	14.0554668531685	15.0765853031903	14.7617914553511	13.6806298031287	14.5037409740251	13.3423110150134	13.9289455166212	13.3750866339849	NA	12.3591859910841	13.4472161418464	NA	13.4602124675093	NA	13.4804039113281	12.2354162906764	13.898510061126	13.3509916646254	14.3268214147405	15.1521198098082	15.4068105992041	14.2386044710079	14.3498113264181	14.8258596079228	15.0221200047087	NA	NA	NA	15.679584533	15.0841178693361	15.8018598988625	14.6534356600725	15.0069815721185	14.5881676511832	NA	14.246027713685	14.5310629647579	13.5386594196503	NA	13.7078716944976	NA	12.869744044178	NA	15.217392129938	14.5107931299297	13.6655585530347	14.0188059819378	15.5152876622915	14.762902887698	12.6525757556652	NA	NA	NA	12.4146232400404	NA	NA	13.1474390790082	NA	15.1122004525251	13.5513719262356	15.3717845751191	NA	15.0303612987967	13.1792338682487	NA	14.1325183486806	14.4201111498837	13.3109622443889	13.5495746423975	15.3828897850307	13.2358899699917	NA	13.1708387278654	14.3832518617691	13.2269090787534	14.1086103702395	14.7026107001145	15.6042972208448	14.6168726389006	NA	NA	NA	NA	NA	NA	13.6435001005732	NA	13.1598930978515	14.7587156993305	15.866416238636	NA	14.7496804493805	12.8037260825061	NA	NA	NA	NA	13.6796357545746	14.5970942825408	13.6332485670976	12.6104151650718	12.9018990104768	NA	NA	13.6950652527342	NA	13.4007321911881	13.9537167672181	NA	NA	14.0801768289827	NA	14.3136813668783	NA	NA
GSIYLAGQNIQDVSLESLR	2	O75027	11.2532383159558	12.4421647362222	NA	14.1059410783387	NA	NA	14.0757536683776	NA	12.8943132266874	13.9706568272265	NA	11.4940489080289	14.0180812491638	13.8712595879979	NA	12.2951948169874	NA	NA	12.0833042956343	14.0386072415341	13.0989706693894	12.7673221430798	14.2958968775517	14.3204106998708	14.7681333871779	15.0888607033232	14.4951371339501	14.4270190622665	14.3764807983817	14.6402450265893	NA	13.9785020240803	14.0425592251763	15.5228502775238	14.15772037072	14.8827096463515	14.182277356991	14.5073626718711	14.7600228202911	NA	14.0874861736641	14.4903994771152	13.9008770706262	14.3589892180751	14.6346283355477	14.3346506070548	14.1868207905402	NA	14.9618020398138	13.8240506535154	13.8636880388484	14.2224690145434	15.4278642639868	14.8426321688153	14.8470008701541	14.2365173058299	14.1988113231589	13.3540606581288	13.6995182189961	13.8966622377276	14.1913328936073	14.0382110151584	14.0967731426699	13.8912297904362	12.9888719117953	14.1827945329406	12.8817140192205	14.1058827115682	13.7712141801744	14.3626474705967	13.9806685839791	14.4433393130777	14.3447897460941	14.6834731336866	15.2423523298938	14.8479629826201	14.1210087890728	NA	14.4705699708767	13.2320015479669	15.0252102080898	14.4044068917921	15.4091423832272	14.8984569298208	13.3146427867762	14.2746574729054	14.5769542244791	15.2536376150909	14.3691214189427	15.3533446543304	14.0096464497532	14.3598854524665	13.9161956741119	13.9118241436046	15.2294346299833	13.282275152746	13.966466066704	12.7486770371783	13.6777682189724	13.7151701935609	14.2072657721925	13.860060702065	14.6997284490562	14.5067119832606	14.3902215213602	13.0027016948245	13.7959071002313	12.5570807877223	12.2587255177343	14.1318065517398	14.4091307316743	14.1848805830927	14.3155847078333	13.8924226674961	14.1531345563002	14.1847598714428	12.4671460728258	13.9365199484033	13.1321805406228	12.2152373801602
AGAAFFNEVR	2	O75027	14.8571114629651	14.926259142725	14.1183014892353	14.7632558389967	15.0662336267618	14.6296973649728	14.8676242364445	14.8846692435274	15.0662020118355	15.0787076350502	14.6863825353547	14.7080724929538	14.614488826084	NA	NA	NA	NA	NA	NA	NA	NA	14.6511790948323	14.6051499983146	NA	16.1044758199534	16.2908117668391	15.7677950104612	15.6782206382357	15.4305066841261	15.7332346727498	NA	NA	14.8468213815208	15.9092127236599	14.6130688066671	15.4423327126351	14.3314436344625	14.8836734863642	15.3314141320698	NA	14.9001538906615	14.3711503622952	14.3080957711869	15.0417983542831	14.726560808567	14.0153395739292	NA	NA	NA	14.6743540982442	14.1655041392141	NA	15.7923127208507	15.3929848381525	14.5148857296269	14.4820532552675	NA	NA	14.9243419718781	NA	NA	NA	14.3420286877489	14.5394934196649	13.9364470838228	15.1351976873424	NA	14.6244733463701	NA	13.9936492552307	NA	15.1036113967259	14.8277824513663	14.9532605895082	15.8553526708541	NA	NA	13.9315079343743	14.6555541841765	NA	15.3086839784613	15.0046393395998	15.8722018475869	15.1573956732507	12.8844477835717	14.3179198727649	NA	15.3504086414695	14.6870109563521	15.2375444946926	14.8134157847768	NA	14.7603563396655	14.6322169051807	15.9056599467722	NA	14.3460642797116	NA	NA	14.6074469135522	NA	NA	14.8619012728828	15.1946548915182	14.9263341465664	13.1572308780069	NA	NA	NA	14.8793640813529	NA	14.7929293220426	NA	NA	NA	NA	NA	NA	12.2571350711856	NA
NVFLHLHNLDLGFHLSR	4	O75027	11.7324776231784	NA	NA	12.4761755479803	NA	NA	NA	NA	11.5525710963317	12.348964918561	NA	NA	12.0768591314393	NA	NA	NA	NA	NA	NA	11.6462525140791	NA	NA	NA	12.2125713531504	NA	NA	NA	NA	NA	NA	NA	NA	11.637039051168	13.2887815520901	10.3719267668541	12.5947452733134	10.833946467415	12.3791953078279	12.9378902690515	NA	11.9952694993064	NA	NA	11.1755594496828	12.7594262852942	NA	NA	NA	12.9537925908415	11.2807441835109	NA	NA	12.819729750157	12.6448005434215	NA	NA	NA	NA	12.1858951528146	NA	11.3647153769786	12.3481688842708	11.817214053704	11.7585429358258	NA	12.3057972883804	NA	11.3256083746959	NA	NA	11.118687822454	11.5150649818146	11.8400673105534	12.5259940198053	NA	13.2080965129456	NA	NA	NA	NA	NA	11.782335248511	12.7357043167239	12.0190468960259	NA	10.8770056501321	11.6453900890231	12.260257204599	12.3542053115721	12.7809222028399	11.9940009451458	NA	12.0784005144143	NA	12.6182192016618	NA	10.5803881638025	NA	NA	NA	NA	NA	NA	NA	NA	NA	NA	NA	NA	11.2747637890321	NA	NA	NA	NA	12.2455187905849	NA	NA	11.5764564723917	11.1568065288178	10.8600659511325
AQEQGVAGPEFK	2	O75037	NA	NA	NA	NA	NA	NA	NA	NA	NA	NA	NA	NA	14.8307891303505	NA	NA	NA	NA	NA	NA	NA	NA	NA	16.0026501159742	NA	NA	NA	NA	NA	NA	NA	NA	NA	NA	NA	NA	NA	NA	NA	NA	NA	NA	NA	15.7845020688972	15.3730264084267	15.4426661142381	NA	15.4592418956569	NA	NA	NA	NA	15.3853396202697	NA	15.0899083143291	NA	NA	NA	NA	NA	NA	NA	NA	NA	NA	NA	NA	NA	NA	NA	NA	NA	NA	NA	NA	NA	15.3355383647323	15.6745467782267	NA	NA	NA	15.4997031810714	15.0561017829905	NA	14.9385623909489	15.1762067007171	NA	15.1829224001611	NA	NA	15.0483751808932	14.067716321265	15.6321834822079	NA	15.5212140059244	NA	NA	NA	14.3820007821222	15.3632172114396	NA	15.6076094398554	NA	NA	15.8800963404073	15.3648206360523	15.0602575466659	NA	NA	12.614583247199	NA	15.6676027521285	NA	NA	15.6357475362792	15.1633148215781	NA	NA	15.0576727876014	NA	NA
IFVSTEFK	2	O75051	NA	NA	NA	NA	NA	NA	NA	NA	NA	12.1187850546345	NA	10.9554493117615	NA	NA	NA	NA	NA	NA	NA	NA	NA	11.5765211864928	13.1388176144195	NA	NA	NA	NA	12.95398272766	12.7475344352443	NA	NA	11.8675534869986	NA	NA	NA	NA	NA	NA	NA	NA	11.5796930387058	NA	NA	12.430952231942	NA	NA	11.9610589302919	NA	12.5995131831059	NA	NA	11.8607170184378	11.5462538649935	NA	NA	NA	NA	NA	NA	NA	NA	NA	12.4209049619347	NA	NA	NA	NA	NA	11.9048968263868	NA	12.1931670675105	NA	NA	NA	NA	12.4026100940783	12.4553473527233	NA	NA	NA	NA	11.4218627916198	NA	NA	NA	NA	NA	NA	NA	NA	13.0711228610341	NA	NA	NA	NA	NA	NA	NA	NA	NA	NA	NA	NA	13.0663234677433	12.5091857940607	NA	NA	NA	NA	NA	12.9880828980156	NA	NA	NA	NA	NA	NA	12.1552069404459	NA	NA
SHQQYTFVNPSVLSLNPIR	3	O75051	NA	NA	NA	NA	NA	NA	NA	NA	NA	12.1205051788622	NA	NA	NA	NA	NA	NA	NA	NA	NA	NA	NA	NA	12.6228443112841	11.6261614290202	NA	NA	NA	NA	NA	NA	NA	NA	NA	NA	12.7558120471628	NA	11.8889151325768	11.5391840822292	NA	NA	NA	NA	NA	NA	NA	12.693388317432	NA	NA	NA	NA	NA	NA	NA	NA	NA	NA	NA	NA	NA	NA	NA	NA	NA	NA	NA	12.1541086370218	11.8340180398533	NA	NA	NA	NA	NA	NA	NA	NA	NA	NA	NA	NA	NA	NA	NA	NA	NA	NA	NA	NA	NA	NA	NA	12.5245572427952	NA	12.1543447399176	12.3684367875932	NA	NA	12.5700008062334	NA	NA	NA	12.3028994034809	NA	12.041482617136	NA	NA	NA	12.5485777273805	NA	NA	12.1352786783113	12.3339953364631	NA	NA	11.9978101628325	NA	NA	NA	NA	NA	NA
VLFPGIEDHPVLR	3	O75051	NA	12.7359624093541	NA	NA	NA	NA	13.0764497606665	NA	NA	13.508339342152	NA	NA	13.3011270740368	12.8828397789225	NA	12.53998026977	NA	NA	11.2107885421555	NA	NA	12.6729518230976	13.3687960247246	13.2128999940729	NA	NA	NA	NA	NA	NA	NA	NA	NA	NA	NA	NA	NA	NA	NA	NA	10.9915939782712	NA	NA	NA	NA	NA	NA	NA	NA	11.7652494624121	11.6189268379548	11.9475697796761	NA	NA	NA	NA	NA	NA	NA	NA	NA	12.635635082377	12.1742455285778	NA	NA	NA	NA	NA	NA	NA	NA	NA	NA	NA	NA	NA	NA	NA	NA	NA	12.1941707128074	NA	NA	NA	NA	NA	NA	NA	NA	12.6753455114171	13.2870658204207	NA	13.6121336318036	NA	NA	NA	NA	NA	NA	NA	13.3368267800722	NA	NA	NA	11.9872362394629	11.2597384007493	NA	NA	NA	NA	NA	12.7909211466747	NA	NA	NA	NA	NA	NA	NA	NA
FHSYVSLPFGC[+57]TR	3	O75051	NA	NA	NA	NA	NA	NA	NA	NA	12.3433675563017	NA	NA	10.0951328702496	10.0816591522629	NA	NA	NA	NA	NA	NA	NA	NA	NA	NA	NA	NA	NA	NA	NA	NA	NA	NA	NA	NA	NA	NA	NA	NA	NA	NA	NA	NA	NA	NA	10.7136419885816	NA	NA	NA	NA	NA	NA	NA	NA	NA	NA	NA	NA	NA	NA	NA	NA	NA	NA	NA	NA	NA	NA	NA	NA	NA	NA	NA	NA	11.1176701711071	NA	NA	NA	NA	NA	NA	NA	NA	NA	NA	NA	NA	NA	9.8420949389174	NA	NA	NA	11.5240547665228	NA	NA	NA	NA	NA	NA	NA	NA	11.373788348265	10.7994350187332	NA	NA	NA	NA	NA	NA	NA	NA	NA	NA	NA	NA	NA	NA	NA	NA	12.503042890942	NA	NA
YSFLELR	2	O75071	NA	NA	NA	NA	NA	NA	13.3782519853654	NA	NA	NA	NA	NA	11.4171471579373	12.1000798241827	12.0732317879657	10.5474707549324	NA	NA	NA	11.8363269586622	NA	NA	12.0912345961308	11.316451728411	11.9733794020492	12.6147120818549	12.5046067661171	12.7359237166237	12.9526607181783	13.2714551326026	NA	10.9467007755528	13.0577361680211	NA	NA	12.7551632891286	NA	13.366570686915	13.0219702517704	11.2816298443691	12.0020689798033	12.7540929783006	11.7152505335349	11.2659222483818	10.7054966407413	11.7280554738694	11.6446744302593	NA	12.0543998211723	NA	NA	12.557629589208	12.0980194328997	11.9318198487871	11.7151291968677	12.6837840106109	NA	NA	NA	11.5689304351536	12.8785798016441	12.3488469219319	12.0466831000741	13.4783659439298	13.2606309447433	12.5927849927951	13.0761029534512	12.8883473582487	13.1205196510761	12.3927733742303	12.7472465050769	11.2982288600564	12.6894887471852	12.9862803883951	11.8018374201782	12.6901772779101	11.9098574578265	NA	NA	11.4774150908731	11.9400830012641	12.8550359492426	10.9618437579592	13.251699575351	11.3090162897287	11.7052962508244	12.4331161113745	12.2951848290719	NA	13.212567833828	11.614421866723	12.3278443120077	10.8659811995661	NA	NA	NA	11.9459777749468	NA	NA	11.4509802141121	11.4254859157514	10.7215146347192	11.2934563445406	11.5584638861784	11.5824047872918	NA	NA	9.94207815078118	11.6536345037077	10.8653048847803	11.3448337836824	11.2500758611649	11.5507695754282	10.0782673497893	11.2525789419561	10.5828015113723	11.4647222632722	NA	NA	NA
FATASADGQIYIYDGK	3	O75083	14.6507835783922	16.647163959149	NA	16.6744858079386	NA	NA	NA	NA	NA	17.0697865172429	NA	NA	NA	16.9364570934158	NA	NA	NA	13.2287223831962	15.2650560866211	16.7796002482392	NA	NA	16.5598443293283	NA	14.9692874928297	17.480950144425	NA	14.3284430843931	17.1722249330278	NA	NA	NA	NA	16.1079432303697	NA	17.2034732532679	16.4352850014533	NA	NA	15.6558091483686	16.2321833934078	NA	13.5295172528055	16.8763580956894	16.7458591922361	18.0114786476633	16.8859735247504	13.9020617388782	16.4607835825003	15.154018734334	17.108003552911	17.6132258567479	16.6433978128458	17.1256814164732	17.447876070756	NA	16.9879374033382	14.0152644493728	NA	16.131284948417	NA	NA	NA	NA	17.0762548501084	NA	NA	15.9363157803549	16.7141383495455	16.1512878693132	13.3695263854325	17.0087365659335	NA	15.8258589194067	NA	16.5497297911026	13.0786697345951	NA	17.3648467151341	16.7149438632308	16.8862009043497	NA	17.4166063080371	16.6680219967142	17.0276980486735	NA	NA	NA	16.2927683176244	11.2795864001329	12.9086923120794	17.5208305474515	NA	NA	15.5428184738122	16.559337764438	16.8366718994923	NA	14.5952689829431	16.2355982299702	17.8249143235997	NA	17.0843986049874	16.7100272506245	16.384837982582	NA	18.2900490329208	NA	NA	16.8485872757387	NA	18.4100903292904	NA	16.5472760816821	13.6212546312823	NA	NA	NA	NA	NA
IWDVSVNSVVSTFPM[+16]GSTVLDQQLGC[+57]LWQK	3	O75083	NA	11.9148276786075	NA	NA	NA	NA	12.2767421601054	NA	NA	12.8395271986466	NA	NA	NA	13.4365463872937	13.5625861665739	13.7686878389635	NA	NA	12.8005719387604	NA	13.0078189721296	NA	13.2111488538094	13.1692757814295	12.0337585094264	11.5504681248962	11.3913092491313	NA	NA	11.7656559807873	NA	12.6730933678471	NA	13.4270978370655	12.9112437715374	NA	NA	NA	12.593077606289	NA	NA	NA	12.6495233324852	NA	NA	13.2747573195477	NA	NA	13.5507253877664	NA	13.6523782704538	NA	13.018348474432	NA	13.6428841540579	NA	13.5804879301208	NA	13.5915170126985	13.6978505682434	12.8753508052096	12.7526211690541	NA	NA	NA	12.0342759157612	NA	13.2387470598706	12.9910601926416	12.6620516145425	NA	NA	NA	NA	12.8964368422286	NA	12.8562137270595	NA	13.5921582009902	NA	13.0140011886805	12.9681842118164	12.9863738594858	NA	13.4697499807099	NA	NA	12.8958367603538	NA	NA	12.6658805770826	11.7673273336837	12.6174913069379	13.1385029838199	12.6559810405623	13.4794888044939	13.0868182392176	NA	12.8881929012289	12.5580602207068	12.5896887464481	12.5610117968611	NA	12.553784045123	NA	13.166290212296	12.9931084250474	13.6905887585052	13.4755929270892	12.7857336644224	NA	13.6935623958272	12.9537409623365	12.2785620620902	12.7882068251773	13.1538931048759	13.2449943226605	13.0696864780149	13.5625976269886	13.6220521444176
VPADMIFLR	2	O75110	13.518193520116	NA	11.0748453842733	13.2343697984274	NA	NA	NA	NA	13.7753465027785	NA	12.2378607074507	13.2948047365891	NA	12.924990393337	12.7442687539263	NA	NA	NA	NA	14.1321086824634	12.7660942569272	12.1801661380387	14.039315553015	13.5357727297486	14.4775310565283	14.1834982550992	NA	14.144910930018	13.6326162828019	NA	NA	13.7165438614121	12.995102492294	NA	13.9292580419725	15.1074422216533	15.0932314200702	NA	NA	NA	13.5324023897508	14.4643450043128	NA	14.5011817481659	14.0559489022681	NA	13.9097535848704	NA	14.1280820161854	13.3682455028191	12.5443865143059	14.5259016424246	13.8063080077814	14.2038182500604	NA	14.4425476738335	NA	13.2379103187208	NA	12.2886333367796	14.6376455823503	NA	14.7256505290219	14.3785926671707	NA	14.1965674332896	NA	14.9171722010298	11.6508183710469	14.795385249823	13.8420696562012	NA	13.9811539669418	12.9749008514521	14.8543615462375	14.8664682071943	14.4405065047534	NA	13.5132945640972	NA	13.9137654031677	15.0034719631986	NA	14.9154206720899	13.98655071913	13.0319355120833	14.8833434780797	15.3760129921398	14.830918360034	14.8583967205375	13.7010267149754	14.1985414860739	13.9681063681395	NA	15.4300909856533	13.0229051151625	14.0990896563197	NA	13.4923587091674	13.1030902023518	NA	13.2330061306162	15.3337720551016	14.1673091459988	13.7451945238361	12.7811304036826	13.1506343341028	12.4435638069342	NA	13.2086604205589	14.2856145611914	13.3777768547802	13.8095681729789	13.1649383231981	13.0767408322344	13.4460020885499	13.0184829055913	14.0490143506174	12.6263795488135	NA
SEVAMLYPELYK	2	O75110	NA	NA	NA	14.6336643932928	NA	NA	13.7095071702325	NA	NA	14.274497023423	NA	NA	NA	14.3993100108856	NA	NA	NA	NA	NA	14.818410872962	14.3836295468373	NA	14.5506774491767	14.0564739737399	14.7452881223146	14.3743879842023	14.6542771359443	14.7804023630497	15.1829646824976	14.5355826423964	NA	NA	NA	14.1468452093863	14.9574777317902	14.9470103651441	15.0705993260142	15.5037027325359	14.2919572459873	NA	14.3180882142538	NA	13.2913671324061	14.458723670772	14.4825779854224	13.9471969837785	14.4366575878105	NA	14.2567286657986	NA	NA	15.3891165846893	NA	13.9761120052383	NA	14.7234211560788	NA	13.4871014388254	NA	13.7444242562079	14.0593669405437	NA	14.579166470964	14.6381239889608	14.1551888037129	14.9534739316763	14.3989337819974	15.2647169027732	NA	14.7950594825839	NA	13.6946384472965	14.266361569134	14.4430139046994	NA	15.3150500332096	NA	NA	NA	NA	NA	15.2119365030979	13.5029818398645	14.9921674851931	13.6572166197159	13.9930436451415	13.7472422044014	15.8045362905884	14.3990404816514	15.1759714152327	13.2854599639962	14.4609988303378	13.2264286445933	14.8187593604405	15.1980220296757	13.9164038564684	14.922096013293	NA	NA	NA	NA	NA	15.343826923496	14.6273664161467	14.2028930678662	NA	14.0320156733294	12.8679104077181	NA	NA	14.5260138280222	NA	13.9848850449404	14.0009274311248	13.2294376019682	NA	NA	13.9498090415343	12.7101474463796	NA
SVMNTSNPR	2	O75110	NA	11.0984587838263	NA	NA	NA	NA	NA	NA	NA	NA	NA	11.5906717909916	12.5319902674105	13.1126051568367	NA	NA	NA	NA	NA	13.8776497876719	NA	NA	14.160742890016	13.5216550359862	NA	NA	NA	NA	14.3113435209149	13.7972996630648	NA	13.7541036621956	12.6811094889966	13.6695634183645	13.1548552645085	12.8794321891015	13.8079757323054	13.7516317518612	12.8470198954166	NA	12.2094000207018	NA	12.6654801844143	13.8933185642109	13.1956286004308	13.1745064793512	13.6211168406542	NA	13.1884676443887	NA	NA	14.2585008989669	13.461886073134	NA	NA	NA	NA	NA	NA	NA	13.3903879664406	NA	13.9767427845361	NA	NA	13.108229169752	12.5796659859965	13.6073716921181	NA	13.833094122427	13.7424331654174	NA	13.0693305664369	13.0242317552166	14.2296764686797	13.8099404591679	13.6706526801195	NA	12.6049008639601	NA	13.0237678501941	14.0818493725999	NA	13.860371266079	NA	12.9051635618662	13.8624054353788	14.1413400304401	13.3153848515203	13.6866224011727	13.0041711986072	13.6242810815092	13.1384426748616	NA	13.3151196619782	NA	13.3196737710178	NA	NA	12.4110921489894	NA	12.6794301023231	14.4374505328621	13.8269694659151	13.8447770363182	NA	13.6982819834127	NA	NA	NA	13.580725964525	NA	13.7206760510104	13.824329901868	NA	NA	NA	NA	NA	NA
DFNMPLTISR	2	O75112	NA	14.8924776568515	NA	NA	NA	NA	NA	13.8739741913829	14.1351733459204	14.7082439097991	12.4258563974576	13.7591449829254	NA	13.7151378718317	NA	NA	NA	NA	NA	NA	15.1515123921154	13.6845208656465	NA	NA	15.1544285192965	15.5521881133131	15.7028149625799	NA	NA	NA	NA	14.183862219578	NA	NA	13.7364883202298	NA	NA	NA	NA	NA	NA	NA	15.4352097359477	12.8043449272744	13.7473579111977	13.8131848530009	NA	NA	NA	NA	17.4582593922264	NA	NA	NA	NA	NA	NA	NA	14.5469495079892	NA	12.9026803117315	NA	14.4953664877927	NA	NA	NA	NA	NA	NA	NA	14.3320088370885	NA	14.3346070995081	NA	NA	NA	14.0204221251917	NA	NA	17.5687212927918	NA	NA	NA	NA	13.3845772615329	NA	14.6533255694129	NA	NA	NA	14.2327140423741	14.1269145478056	14.627488618648	NA	NA	18.1756130611169	14.6289969880714	19.168737527806	18.4233460315094	13.4651611896695	15.0023877675565	14.1418535636142	14.1624808657478	14.5261310231105	16.1600678409964	18.4317606324083	15.7034780337336	15.267175343164	15.8425004708685	16.0075664313885	14.4266028102759	15.6423797082655	15.2430435669374	14.9687389361356	16.9764968678178	15.5275400802193	14.169095713601	13.8038039400814	14.5456174097665	14.2471025243953
AAQSQLSQGDLVVAIDGVNTDTMTHLEAQNK	3	O75112	12.0528027296297	12.7709506470121	NA	NA	12.3713905107967	12.0638564702079	NA	12.4366305030409	12.4947314551036	NA	12.9941231717614	12.8503828657009	NA	11.7222060983828	NA	10.9610213597851	NA	11.0445946656208	11.756178639131	NA	12.7010029489615	NA	NA	11.6240887572695	NA	NA	NA	NA	NA	NA	NA	NA	NA	NA	NA	NA	NA	NA	NA	NA	NA	NA	12.6980944302342	NA	NA	10.6521289051569	NA	NA	NA	NA	14.200293716805	NA	NA	NA	NA	NA	10.4497938724634	NA	12.359856980318	NA	NA	NA	11.6647145639651	10.9451872695563	NA	NA	NA	NA	NA	NA	11.9262275834364	11.1514726602847	10.5709515415174	NA	12.6697921795026	NA	NA	NA	NA	15.5169022196865	NA	NA	NA	NA	NA	NA	12.4526610820543	NA	NA	NA	11.4868016965777	NA	12.1265349309584	11.1011529051171	NA	14.6986878426635	12.5594559201451	16.9794980382158	15.8053034702685	10.803436585377	11.4222425251033	11.6289471037714	11.3703754071099	12.2198147615313	13.3531355271123	16.1246404155801	12.9253273862015	12.8311102787406	13.5804075702517	12.8934238725831	12.3643067143304	13.4723499618718	12.5048070921571	13.0058589114821	14.2935387235185	13.1254487029309	12.6505838226813	NA	12.249539909378	11.9657773758969
SASYNLSLTLQK	2	O75112	NA	13.3081840374146	NA	NA	NA	NA	NA	NA	11.7342381175197	12.6370374842004	NA	NA	NA	11.6496925470512	NA	NA	NA	NA	NA	NA	12.5705377159299	NA	NA	NA	12.2829829354488	13.3078837267015	12.5826257515989	NA	NA	NA	NA	12.2055110684743	NA	NA	NA	NA	NA	NA	NA	NA	NA	NA	13.113111610623	NA	NA	NA	NA	NA	NA	NA	15.3686444128473	NA	NA	NA	NA	NA	NA	NA	12.5056782405178	NA	NA	NA	11.4852213880131	NA	NA	NA	NA	NA	NA	NA	NA	NA	11.0320523499199	NA	12.6960563154511	NA	NA	NA	NA	16.0287814307966	NA	NA	NA	NA	NA	NA	NA	NA	NA	NA	10.9448779916301	NA	NA	12.455278295273	NA	15.8469662120026	12.4959711639224	17.4743668877267	16.0431471966115	NA	12.8500328437481	NA	NA	11.789231816213	13.9751090371048	16.5487896592061	13.1854186389389	13.8096904211482	14.2422595601154	14.1839004480642	11.2960230136952	13.6667651781468	12.164724388387	13.0495828527256	14.4486603286026	13.1527765267646	NA	NA	12.8109671439638	12.0737477618015
DMHC[+57]IFVGAESLFLK	3	O75113	9.48051625470716	10.7046752226734	NA	11.3560355092579	9.95809254115408	NA	11.6277211675954	9.69772466798336	10.6483089513675	11.0645869030508	8.80629707326291	10.0526345898276	NA	11.0028740323972	11.1186294012648	10.4510785242896	NA	9.81736122407511	10.1796277486258	10.9819738728711	10.4823824965679	10.9890151266037	11.4188343251832	NA	12.2203813984404	12.3100697486758	12.030337720572	12.0714884720281	12.0026820203955	11.9868612121678	NA	NA	10.0506402816211	10.5470545613239	11.0052423089781	NA	NA	NA	NA	11.2570088695917	10.402560693286	11.1962211169097	10.4148166887058	10.9928088109493	11.4629787538853	10.7888691967682	10.0836779335937	NA	9.41529172662091	NA	NA	11.1779029322106	10.7186459848396	10.6240908974496	10.7844719201949	NA	11.0981868554534	11.2625974618089	NA	NA	11.1841390868552	11.3510647176813	11.7431024624121	10.7132565340948	11.4845852880767	11.518982377216	11.3269378474343	11.3227795803717	10.0788337602998	9.91725495987237	10.4331862475713	10.6407494907343	10.6907893647874	11.747487229646	9.49994607267205	10.7583825653268	11.47710384462	9.38171396961923	11.3321705769768	11.1678826593167	10.4916756403546	8.85363226304707	11.3679364598927	11.2945982791708	10.3343567093	NA	10.9852986792216	9.93975994104683	NA	11.1609200746492	10.5167141890739	11.3546308902969	11.6169183788997	NA	10.5015440693044	NA	10.6972438931564	NA	NA	9.56883867925086	NA	NA	10.9179859003827	10.6494443720405	9.75721468811443	9.31389537238463	10.4580644062516	9.6545793491471	10.6697880238688	9.72341730635233	NA	11.1181967778727	10.1025792849571	NA	10.2677327718673	9.78932055319608	NA	NA	NA	8.77543554414839
SNMEIDMTYQLK	2	O75116	13.9537483171141	13.8186114557088	12.8478419867647	14.5045389671668	NA	13.4367381734101	NA	NA	14.5857098942407	14.7288062518835	13.5832304087269	14.0404945527011	14.1977211606644	14.6167776882537	14.2892668469904	14.3584104964834	NA	13.8390648044855	13.6005941294149	14.4158291652496	13.7242049653629	14.2590144562259	14.8592074818324	NA	14.6407210692756	14.8280471387525	14.7006111325065	14.7056238610322	14.9412652966878	14.7152035640139	NA	14.1701490749385	13.70287974409	14.5977299035114	14.3984394146726	14.4534820511289	14.5842586170551	14.8492666920158	14.1924700147589	12.1995212397248	14.2300726361547	14.4751811182642	14.6423543861483	14.5493891001535	14.8296259165574	14.5684901361063	14.9325318765155	NA	15.7089708892142	13.6477722619726	14.2438166393535	14.9969269943655	14.548850092973	14.6999749543709	14.3490181041247	14.7162845087977	14.3069736596847	14.5455696081677	14.258424129719	14.1138232462724	14.8126302934842	13.8881400122979	14.4731701734037	NA	14.7054297676982	14.8433547881029	12.8597006149631	14.3829346058858	14.7538400144935	14.533854788002	14.7701545621057	14.6630279486475	14.535598275508	15.6257448886719	14.8050251654024	15.1704532722365	14.9986085910298	14.0039882979192	15.0188863924239	13.8850211910088	14.7604610302506	15.2294945470929	14.8262149104952	15.1368172159507	14.7250087174605	13.778749020042	14.2239506777746	13.6842260364455	14.741588607384	14.2331873075579	14.0794788267476	14.8525869528369	13.9718179721886	13.3942364539195	14.7176020043326	13.9081328049827	14.0047526840675	12.9432441052503	14.0478187136965	13.7455197483295	14.287285674262	13.9293773453899	14.6499223855034	14.364737172358	14.6530837436304	14.3998195627528	14.5816185921533	13.9836275737671	14.158878166189	14.2244440376143	14.5501731955984	14.3483383034208	14.4966834382273	14.2846588067686	13.8382481165773	13.9096990829589	13.7884451989987	13.7810145597992	13.8715523129682	13.7622736953697
ILFYDSEQDKEQSNPYMVLDIDK	3	O75116	NA	13.5594994185306	NA	14.7360236410645	NA	NA	14.1593659430124	NA	14.1147791296017	14.5947905316276	NA	NA	14.4990615772418	14.7091592135862	14.3161917066581	14.1394480044209	NA	12.5958525620827	13.9847835840768	14.0505457947979	14.4113810592615	14.3466349083318	14.8658112862136	14.7272373929697	14.0828526293271	14.0359442530052	14.3109191610011	14.1891249252633	14.340399003686	14.4578348948004	NA	13.7544809686046	13.3866332319121	14.7775100926205	13.277086279435	14.6694967407993	14.5006936975929	14.5362244017876	14.3011299224797	12.7661842390248	14.1620324233205	14.2880674451768	14.4675649109989	14.288763019954	14.6028578692387	14.5669380674617	14.6480975939299	NA	15.466003053714	NA	14.178569298975	15.0555612176965	14.2602607642706	14.5791649212991	14.1239772907299	14.5053928404214	14.1711972485031	14.3831010357566	13.6466153808531	13.877249665951	13.9674225879605	NA	14.6606012599364	14.3514401627643	14.9670253953171	15.0046174628636	14.8222434122605	14.3660993210224	15.0063890486028	14.5922630708227	14.031485137317	14.451636562022	14.2863003107463	15.2498776071098	14.4270812249358	14.7358970630191	14.4319645746659	13.3097073618305	14.6959996099712	13.953645490412	14.4534195529584	14.7350883405378	14.6790900608204	14.7047370070629	14.1706367789349	12.7721431960947	14.0168576469436	13.2281429474194	14.3051944401183	13.6608274198451	13.9857571597239	14.8359351762116	13.9565644973742	13.8040439993204	14.5959020496589	12.7966452135738	13.1013988833475	NA	13.1059277189327	13.9553952019224	14.4397880362972	14.01641308696	14.443399497211	14.1736437136169	14.4992484961837	13.483433645105	14.367744001533	13.8314009380467	13.8862810434562	14.3938571977092	14.5872998121839	14.5465762038744	14.397899859445	14.6021802707482	NA	12.3415988704789	NA	14.1356516679997	12.6027918884295	13.4694296332816
MDETGMVHC[+57]DTAVGTPDYISPEVLK	3	O75116	13.793380512879	13.457343062136	NA	15.1062627901732	14.1887817548167	14.1651873670907	14.791245651236	14.2630727403044	14.6140560317676	15.0072916142872	NA	12.647945626816	13.5870311891317	15.0482678718524	14.1398725413344	14.7716665725493	NA	13.9134492450407	13.6096186546041	14.6846153281994	14.3447160734992	14.675989131476	14.8641600118359	14.9373968813396	14.6962537418184	14.8688037790517	14.7195930541685	14.9300859579825	14.872933782649	14.7332026625354	NA	14.2437981623112	12.4947336315554	14.3674703861749	14.3432617637851	13.9508824747126	NA	14.7706961223572	13.4407206787323	NA	13.4907563466922	13.6097492336399	14.1118305691038	13.8130454987568	NA	14.1876743245415	14.0578981398093	NA	15.5188502831777	14.1515605698338	14.0794367030009	14.4955185246502	13.675844391328	13.5532383504606	14.5836955859933	NA	13.9053631470886	14.2036445804403	NA	15.034673948029	14.3249187083185	13.4779804532638	13.9101646220978	14.4596807112276	14.9534218169312	14.9186592509103	14.9348928437669	14.7674165617642	14.0945647234151	13.8215625548291	13.5101486580704	NA	14.4253207158774	15.1297110453854	14.259469315414	14.308183802386	15.0501662017183	13.3506619781601	14.6883979463162	13.7259070985867	14.277787004374	14.5189436803356	14.4256460856866	14.4098220160326	14.5412962005682	13.6196412710432	14.1618050933711	13.7388034474446	14.8861692605503	14.7058081549087	13.2330172304401	15.1363055024022	13.6408809537075	13.9380975312204	14.6819284070964	NA	14.4880715377733	NA	13.292348762388	NA	NA	14.0883000114095	13.8202597550861	13.7135335375373	13.8264335234514	NA	13.9116362881287	13.7616719321011	13.5815923713734	13.7349171585782	13.1110669495115	14.1008010108066	14.0797099717501	13.2905323317172	13.7434312931876	14.3318769608237	12.192615901519	13.5946746766853	13.7888596187501	13.9214154875243
THGSEIINDLQGR	2	O75116	14.7098112657279	14.5853210795263	14.5712004397342	15.4465863437675	14.2787258590589	14.8004481012816	15.763020977387	14.3624289976016	14.6513098500832	15.0103185081283	14.1578061234602	14.818984783937	14.930530186439	15.3107382347265	NA	14.5020472728482	NA	15.3303129064567	NA	NA	15.042108573569	15.0290327325281	15.6023239874878	15.175746020043	14.7855603977198	15.3081589739699	15.3685772909525	15.1217854256217	15.0972208694614	15.3189535327097	NA	NA	14.17302232475	15.4542690422431	15.078138027583	15.5945014621963	15.3119193256054	15.5791370052515	14.8797611569532	NA	14.866245740161	15.022511666075	NA	15.0036608298864	15.2978572749321	15.0703916514874	15.5503370997667	NA	15.9641067445848	14.4957850212722	14.7456730659514	15.6285619554832	14.7807402320674	15.2439193067822	14.8068536021173	14.8574359485528	14.6958574383646	15.2032041443009	13.9410356405699	14.9473993118639	NA	NA	NA	15.3703805598642	15.263631515598	15.7177410279783	15.5611958139979	15.4047289195036	15.5088369508641	14.9450698046323	14.7985896266821	14.7173427251601	NA	15.9501806725255	15.313904134561	15.7990397292494	15.5206061176968	14.8275309800475	15.051078011069	14.4023941560727	14.9742179444924	15.6719411563631	15.2521856393879	NA	14.9019149017915	14.451340707565	NA	14.6486030652343	15.4815799004177	15.0502964760263	14.7376353818678	NA	14.895323314489	14.9266437407587	15.6074348716229	15.0856367791515	15.2506780274477	13.7754135745751	14.9227725264605	NA	15.1096381345524	NA	15.3100196636665	14.7816000853071	15.1216114679469	14.0522950415115	15.0643278975664	NA	14.5236125779733	14.3028500251477	NA	14.8413179591638	NA	15.027203147266	13.9877557709359	NA	14.8459164398325	14.1741336515925	14.358025932752	14.4684873300503
LYTLEEHLSNEMQAK	3	O75116	NA	NA	NA	14.2849735245983	NA	NA	14.7322456394876	NA	13.5556588146142	14.8889779504713	NA	NA	14.2239349099735	14.1612082382175	13.6255309095298	13.7270835595869	NA	NA	13.5197289543206	14.5842413149832	14.7011045322311	13.7469645625661	NA	14.5284909905945	13.470470717128	13.9445864606494	14.3526508279239	14.2016665801438	14.4579107756044	14.2769708239361	NA	NA	14.1673145020588	13.9926116252374	14.0907458109009	14.6934441045119	14.4589904407611	14.6654919064876	13.8056906135409	NA	13.7931182052911	13.4102630290699	NA	NA	13.4424084397165	13.8325877982165	14.0170690522928	NA	15.2014359157571	13.7354883893805	13.9431758257789	14.2652307926772	13.7842504021364	NA	13.6885885778006	13.5953567760458	12.3917307548783	NA	13.8978433077686	13.5342643579356	NA	14.3236075879816	14.2173663052248	NA	14.9919372874745	14.6069830975329	NA	NA	14.0628953750806	13.6970186764143	13.7654634838997	13.7641878550142	13.818133174607	14.8968388699382	NA	14.0298457807532	13.5234828562161	NA	14.4448571403906	13.7669585279608	13.2584257920846	14.3098901115021	13.434000401393	14.1953788263296	13.3776180587663	NA	NA	12.8410086499434	13.8185601974768	13.6547627492151	13.4121687354323	14.5562280315463	NA	14.2645177691585	14.443764001974	13.5059974415954	13.8056778445535	11.776015695832	NA	NA	13.7885899703581	13.3161727539214	13.884390623302	12.5853650122985	13.0867297876374	12.0924546447916	NA	NA	NA	13.8936088641917	NA	13.5245404914129	NA	NA	NA	NA	NA	NA	12.8916519903564	NA
NLENDVNSLKDQLEDLK	3	O75116	14.604373841491	13.4674480467994	NA	13.2837159933858	14.4399366077941	NA	13.7066109640226	NA	13.4918802223642	13.6033851683938	NA	11.962385147795	NA	NA	12.0327543715534	NA	NA	NA	NA	NA	13.4219890024546	12.7391355833062	13.0591621139365	13.3930565703078	11.3174942720877	12.0722789525193	NA	11.8862347345662	11.7027035053393	11.6429509194367	NA	12.7872455036021	12.1784845023899	13.1114016516292	13.0278552240251	13.159320697208	13.4184320753237	14.0209971068899	12.2064655628534	13.9486242238551	13.0972917672184	12.3208779959434	12.0099785920095	12.9829455451523	13.475135998684	12.5468041249151	12.8325002604644	NA	13.6764006263411	13.3352882524587	12.9815727880893	12.9352972848935	NA	13.0019776128551	12.4163021626653	12.6084020355695	12.5552796809003	12.9770120322596	NA	11.5957505857831	13.7301219933013	NA	13.0648786099181	NA	13.2023467364495	13.6656569474088	NA	10.6854970687244	13.195467247474	12.6368661285596	13.0398117262173	13.0792857478625	13.0793316222625	13.9639478735018	12.9620796579035	13.371814169421	12.7278102953621	12.8581159795974	12.9244311938895	NA	13.076346476761	13.4926184042024	13.4345053087123	12.7669398617989	12.7188642140423	11.8694227241975	12.8889127981794	10.211522576932	13.1437713299349	12.0338388605005	12.6247516193155	13.7945445434005	13.1462674968595	NA	11.8427801327141	NA	12.8861958112175	NA	NA	12.4381127189236	NA	12.5469621339347	13.1543765551065	12.2856819189226	12.9314780179966	11.9717489857616	12.5925300941426	NA	NA	12.9196501896648	12.2854145967545	12.8117097400915	12.6395781926814	12.1674467068443	NA	12.614162744139	12.3572534849792	12.5879337361222	12.4247394904732	13.0283219957685
NLENDVNSLKDQLEDLK	2	O75116	NA	12.4973028278836	NA	15.0529388941313	NA	NA	13.1147896014027	NA	12.7985429365384	13.0477566497797	NA	NA	12.5892365978923	13.3560070472293	12.5371820327514	12.7702148707737	NA	NA	11.9772427325387	13.2879277572333	13.4017359431928	12.7911906808208	12.9951392504944	NA	NA	12.0501099525306	11.7300165629302	11.4112909585692	12.311429946744	11.603032628963	NA	12.3665506274207	NA	13.1972709491754	15.1802542389181	14.5849052312644	14.1968928619637	12.8951795526502	NA	NA	12.541754961511	12.4917247120535	NA	12.7172171773482	12.9266216452935	12.650243588027	13.0321715617555	NA	13.6267944757574	13.557251396503	12.4679969270042	13.2929440047808	NA	12.796380915056	NA	12.0985316861736	NA	12.5078084088814	NA	10.3773954216079	12.7881281144993	13.1669292134446	12.9461680251556	13.4059139105029	12.6591428376198	NA	14.9427238514872	14.3704183209868	12.7792591596107	12.9032339261899	12.4473955645347	12.772379193504	12.2861236939651	13.4185906351086	12.7636994825549	13.2472981419411	12.6610868413407	12.92884316679	12.801668201616	11.6805339603235	12.4691708753833	13.0893710207322	13.0143518072114	12.8629717916342	12.3863931977942	NA	11.4817077798899	NA	13.1740257629819	NA	12.5578949766128	13.1081382648616	12.7785902652018	12.5172401141403	13.4703576862295	NA	NA	NA	11.3576602692776	12.6407293052965	12.4295985112288	NA	12.8933197426657	NA	12.9037612130472	NA	12.7678498506224	NA	12.7560488357193	12.3427394198211	12.5397132274534	12.4579076980942	12.3032524757125	12.4474204672339	NA	11.5009067201859	NA	12.3708617442327	12.1748077861871	11.9451097181518
NIDNFLNR	2	O75116	NA	15.4750785261469	NA	15.9233049247225	NA	NA	15.8135979951064	NA	15.089830292459	15.8527379834935	NA	NA	NA	15.3498199197826	15.2608309001822	14.3582319987073	NA	NA	NA	15.6745296918677	15.6501767877914	15.4415826734671	15.9499177743919	15.4262840923244	15.7314132103582	15.9780653552755	16.0167000096752	15.7195764845047	16.1035546107723	15.8438456773729	NA	15.5259879469949	NA	15.4093856495828	15.6690053758874	15.8325690942063	15.715553974314	16.087472376838	15.722275869113	13.9662811880292	15.5589958663368	NA	15.5709234221477	15.2564111486964	15.6661555627726	NA	15.7601881158035	NA	16.4189734525403	NA	15.0270314858115	15.8939366634876	15.3923954841346	15.693218607344	14.8227163851217	15.4298476852495	14.7544761777766	15.1455770995852	15.0418953604697	15.0468165674631	15.7490826539009	15.444103473685	15.7782432586761	15.7090138589869	16.2374553352816	16.072921186338	15.7181753143862	15.5424392904599	15.8765850908783	15.702790926843	15.4117065477106	15.5032625015141	15.4903468865222	16.4338424454711	15.4763772364217	16.039774478841	15.5150984860809	NA	15.8608752837502	15.0385596270314	15.3379809228508	15.952680555328	15.8386546216903	15.7562450258117	15.337690981854	13.7024411423291	15.3209822051691	NA	15.5940474030852	15.4151049101144	15.3275842798654	16.3324877140835	15.3530369774124	15.8065191472982	15.7044636911681	NA	15.5292699963987	14.1658958871193	14.1033241446861	NA	NA	NA	NA	NA	14.9255847157543	NA	NA	NA	14.7637530076215	NA	15.5306842941843	15.1811259692437	14.7159117122322	NA	NA	14.4483053767418	NA	15.0098180023374	NA	NA
IELQMTLDSK	2	O75116	NA	NA	NA	13.5985499994195	NA	NA	NA	NA	NA	14.2175589466567	NA	NA	13.0179073838784	13.9989004629698	NA	13.1579840211624	NA	NA	NA	14.310555263142	14.4115572110728	NA	14.7601123277382	14.2215041694725	14.5570216636476	14.5563745332218	14.5580797188764	14.5105913757956	14.6108424652782	14.4749578738337	NA	13.3264634250235	NA	14.1750796802915	NA	NA	13.4099647928336	NA	13.2005845865756	NA	13.2895924218307	NA	14.1674815276455	13.3585874678608	13.709340114399	13.6384334930321	14.1303100782306	NA	15.3377801874374	NA	NA	14.9156828989483	13.2376940999056	13.5740557056375	13.3735807304763	13.2119932744111	12.6550574247841	13.6005543765231	12.161239405241	NA	13.4256141482647	14.3752093174153	14.051149510379	NA	12.2065577480841	12.2267198295769	12.2115200147603	NA	14.2423681441503	13.7523744945288	13.3556624098955	13.2843446996476	12.7551710720296	14.167731299839	13.8427402109404	13.9110901404508	13.9457510035888	NA	14.2487780598446	12.8733833037509	11.3638371306007	14.0446581298003	14.0982225763884	14.084974487591	13.570723210811	NA	13.6043838796615	NA	13.9557286343497	NA	13.4089719252466	14.0402485175333	NA	NA	10.2140087445202	NA	13.2016362115525	NA	13.1326458000829	13.3789422831435	13.6166455083997	NA	13.9136056183318	13.4367943014287	14.0198179243275	NA	14.1778269569347	13.3205967456522	NA	13.5124827457568	14.0042350497814	13.445699859966	NA	13.4780889101863	NA	NA	NA	NA	12.4069401643296	12.5194735739741
EFINLQSALESER	2	O75116	14.2030822037733	15.4147266992791	NA	16.2305210904893	NA	NA	16.140311720214	NA	14.7645990715844	16.2557590394862	13.2628922259214	13.9677792129631	16.2310818749482	16.631999814059	15.3470296223866	14.8374698493725	NA	14.3127027806338	14.3372800134679	16.7206784765903	16.2090176476582	15.6882411788416	16.621922993847	17.2530389435645	15.9754554243668	16.2384421500225	16.3123447103977	16.3586827343593	18.197594947945	18.1920858884512	NA	16.0970828489074	15.7332775686016	16.4305175356802	15.9001593994167	16.486296398863	16.3450828713346	17.0030611926998	16.1222879824402	14.0710440796248	16.0477628180608	16.1425587196502	16.2574034011242	16.2008630066274	16.4432942051465	16.4505769258534	16.36800415586	NA	17.2066829941571	15.3204653835271	16.0897486488674	16.6585194292339	15.8417194827212	16.9914989012334	16.1202329926369	16.2330784439515	15.9832490781685	16.2213952481517	15.8721153092295	16.2162662792449	16.6853361030838	16.3979381203759	16.3622859456541	16.0531940022332	17.2314200279532	16.8100961531303	16.4323571891997	16.2811701609073	16.5385677969395	16.2271088717532	16.0123108904389	15.944045197224	16.2580842621408	17.0203219183439	16.5842960084144	16.8643535266872	16.6683111045429	14.7355806119449	16.3167009558215	15.5360509217882	16.1671330407552	16.6720068958264	16.4312415303943	16.5136779938906	16.3727607269419	15.773047566941	16.1802753168886	15.8742493314284	16.2669547362139	16.2887301497955	15.9498270848086	16.8567406767324	16.1983516984202	15.837464442004	16.476072047797	15.946833576178	16.084675282848	16.0675314966505	15.7533662096337	15.664303460316	15.9673301420948	15.8411889704159	16.2751664285271	15.8842025092804	16.3241542625494	16.1399782816553	16.2203597434415	15.5844201293239	14.8703727959692	15.7085098173511	16.6357658359273	15.9406380975217	16.1782112157287	15.9843533899992	16.0460550653923	16.0850991600438	15.3362624842453	15.5320831468178	15.4742150912158	14.1759917451619
DSLAAQLEITLTK	2	O75116	NA	NA	NA	13.0645238926869	NA	NA	11.808745762	NA	NA	13.4167985025018	NA	NA	13.1342999268268	13.9412096211276	12.4036170135975	NA	NA	NA	10.8577589462363	13.7072602957829	13.5069653459767	12.9527489257404	14.1048176002226	13.8517674749011	12.1075558812176	14.5103431952294	14.2463873884132	14.8789567273017	13.6150401047534	13.6960639616509	NA	12.9085373484081	12.4119489836256	13.5551179286749	13.0420396311172	11.3931248761023	12.9750791835805	13.8120257550931	12.9441882503667	NA	13.5269729205275	13.4880801263998	13.3081505381938	13.7024992179242	13.3874108114369	13.2849927710353	13.8904655601492	NA	14.8325472082303	10.5997050060017	13.5530106538754	14.1870426445056	13.2574421075924	13.9212084596314	13.527266164406	13.8587030773694	13.0743546958531	13.7816706182537	NA	13.5144094214712	13.8139652916013	13.3243089071331	13.5721581603407	13.0803450741498	14.0837352930226	14.4549382221393	13.7252837354095	13.2726323223334	13.9140092567054	13.6474841834594	13.7894076487813	13.1057155368271	13.2269417413384	14.7738122896692	14.1107612643165	14.2223367201491	14.4446022571174	NA	13.5662524711711	12.7224596681036	13.6358010876817	14.5916818512934	13.5377457015425	14.4231167387502	13.874199562762	11.8438227641077	14.2284591241082	12.521457478381	13.2964069501424	13.5016590587429	12.9656251431074	15.0005982846739	13.2677241664015	13.1719428208022	13.9884921645307	12.8066986515237	11.7971584648682	13.5069915879581	12.1868828291154	12.0608769466204	12.5871733665671	10.8609514188499	13.2595205634659	13.1053646942403	14.1818519151469	14.03776737992	13.2274547623084	12.2628832288796	11.9750696411611	12.8991430681187	13.5670051653691	12.9728900989349	13.8512281865739	13.3597038533295	13.1312285360952	13.3574555259974	NA	12.2456582609917	11.3722083865424	NA
IFQILYANEGESK	2	O75116	14.1500831408196	15.4696171716897	NA	16.2268630152225	14.8608226887845	NA	15.7283681604477	NA	15.4546301778961	16.4205403038822	NA	NA	16.0714530871191	16.3246260933599	15.0159062542263	14.9736839661693	NA	14.8318280760705	14.5381914882416	16.0962738251348	15.9642820840021	15.7978088586557	16.461294104409	16.2312010611199	16.3644460918874	16.4173433294136	16.43355533546	16.5462418855893	16.5034673873051	16.4724370015231	NA	NA	14.5845903274043	16.3222041854295	15.9036858832655	16.4347263146938	16.7555137184372	16.5319612247898	15.6835009638753	14.541984403654	15.8741663998183	15.1480792671588	16.3611145105052	15.991464431339	16.2216144299287	16.2763280821713	16.4155466053981	NA	16.7851352628275	NA	15.4940780873671	16.6824870342214	15.8600658648827	15.8717081223703	15.7985212780779	16.1902673391102	15.3968840384788	15.7235138342715	14.3254127487253	15.7945709658914	15.1445318780582	15.5307729687083	15.9547854115346	15.9143535243111	16.0915264670447	16.401939439472	16.1464465723347	15.3973477079184	15.8634330726514	15.5080729335041	15.7059561409507	15.5508871953288	15.944228967488	17.0600940493742	15.2490343780696	16.3941402617308	16.3310174001487	15.0087579192911	16.0451959198705	NA	16.1473849239903	16.4332928698923	16.0847680318967	16.58423795754	16.1649144328927	NA	15.7315215129172	15.5955284192163	16.0747784749366	16.1831279389562	15.253989501197	16.489582052061	15.5917767895875	15.856538655574	15.727015949561	16.1408565630312	15.701978754129	NA	NA	15.6513389416068	16.2180208901649	NA	16.170165000624	16.0312439589745	16.149760915396	15.5599298754558	16.0808098025664	15.0927844871088	15.1321311312817	15.815899533702	16.547676756763	15.9932424818035	16.1876616213538	16.1560837260247	NA	NA	NA	15.2860160313032	14.6623063939558	14.6709334205318
LKDVQEQLSR	2	O75116	14.404137063558	14.8770441014455	12.9885163188253	14.6649056608971	14.8940958712644	13.990484518528	15.1918144248387	14.4571236319512	14.7374008806277	15.0818397761189	13.9576821695067	13.9319559187982	NA	14.0564636465646	14.5676593407524	14.7665993955468	NA	14.8413731980663	14.3007857948453	13.7438265888863	NA	13.7605201451942	NA	NA	13.1162159229771	13.3764299655824	13.1359381618422	13.2525575388543	13.4974805459728	13.4385266394158	NA	14.3848700832467	NA	NA	NA	14.0663268320214	14.5182954579789	14.1666940468506	13.5529274763514	NA	13.9614237989362	13.6800023989545	13.4712342727216	14.456038913331	14.165239974175	12.8553731051833	NA	NA	14.8447455494269	14.367743612324	14.1597821166977	14.1452238693321	NA	13.8883975092643	NA	NA	NA	14.3741041243249	13.3892885059295	13.9456909720405	14.1282265666518	13.9057091803862	14.2342630911289	14.9148451245364	NA	14.5911172851831	14.7929395891117	13.5181276493213	14.2556617880927	NA	14.3620125082186	NA	13.8690701746648	14.5477605026818	NA	14.2301171571206	NA	14.4313425583719	13.9820638610373	14.4126220665963	NA	14.0558416979745	14.9541773307176	14.5212992394194	NA	13.5872111772203	13.9351842827352	12.9255729164775	14.9496116239143	14.0978037183509	14.2792198040898	14.5438597545176	NA	13.4119443651214	14.1506211244438	13.9426901183156	14.0002384002846	NA	12.9946641342731	13.3030205514007	13.652756599908	13.920399609973	14.2915551654417	13.6322080781651	14.5067205752824	13.5031414392644	13.8602185302092	14.1579677252999	14.7920810000406	13.2111916363852	NA	14.1572348727526	14.7038834102926	13.0174134783312	13.3464106657896	14.245215332159	12.9618844173677	14.5328280394668	13.6269961338849	14.5895773255408
NC[+57]LLETAK	2	O75116	NA	13.7122804492354	NA	15.369539024991	NA	NA	NA	NA	NA	16.1443759972423	NA	NA	NA	15.1315641722821	15.5639538623133	14.5242722582811	NA	NA	NA	14.9140328531319	16.3369032523336	16.1193355117237	15.4409258086408	15.2003269906202	15.242611200486	15.5147065442596	15.2777491345065	15.6181869289755	15.5753798512489	15.5319821064392	NA	14.3670322312618	15.3683644744793	15.2001787405339	15.2180064444004	NA	NA	NA	14.6726089483122	NA	NA	NA	14.803714940311	NA	NA	NA	NA	NA	15.8418727663229	NA	NA	15.6472754322409	14.1652671560875	NA	NA	NA	15.6296650401697	15.8442793614595	15.1010410812522	15.2307506768802	NA	14.0940921675504	14.7537430323458	NA	15.1231336131629	NA	NA	14.9794793942764	NA	15.1959305689587	NA	NA	NA	16.1236193620646	NA	14.8165427017036	NA	NA	15.3488315754159	NA	NA	NA	NA	16.1675388144169	16.3729812901145	NA	NA	14.2721368285409	15.6026021204565	15.057954411016	14.6552776103041	NA	NA	NA	15.2074891792072	NA	15.0737807331902	NA	NA	NA	NA	NA	NA	NA	NA	NA	14.7594464911479	NA	NA	NA	NA	NA	NA	NA	NA	NA	NA	NA	NA	NA
TLTSDVANLANEK	2	O75116	NA	NA	NA	NA	NA	NA	NA	NA	NA	NA	NA	NA	NA	14.0608782794057	NA	NA	NA	NA	NA	15.0989256948024	13.9541751004494	NA	NA	NA	15.8495652116849	15.4516879826923	15.4794854515952	15.0652324637017	15.7591498178171	15.4797670570139	NA	NA	NA	NA	NA	15.534235565225	NA	15.8519013233545	14.0726449528767	NA	NA	13.0433409130734	16.0143540484875	NA	14.2751035791984	15.7467225859288	NA	NA	14.2971234798984	NA	NA	13.945690946707	13.9466103803029	15.7567207409217	NA	13.8033224711544	NA	NA	NA	NA	NA	NA	NA	NA	16.4017266632048	16.1738177870611	15.2221258990535	16.0984631143929	13.4478643029841	NA	NA	NA	NA	14.0713461381771	12.4301675547632	NA	14.7039724055206	NA	14.0139002909016	NA	13.7423973907095	15.5459691350538	13.6105300704972	15.6571337085858	15.1527197962247	NA	NA	NA	NA	NA	15.2309136042826	16.4332842747539	NA	15.837610190782	16.0603177799545	13.9942799236251	NA	NA	15.7694967170405	NA	NA	NA	NA	NA	NA	NA	NA	NA	NA	NA	15.7001635871852	NA	NA	NA	15.9739149497182	16.2303480962106	NA	NA	NA	NA
QKVENLLLEAEK	2	O75116	NA	NA	NA	NA	NA	NA	NA	NA	NA	NA	NA	NA	NA	11.2520579621815	NA	NA	NA	NA	NA	NA	NA	NA	NA	NA	11.0177314420169	11.3326680998844	NA	NA	NA	11.0293417152718	NA	NA	NA	11.0075089360365	NA	NA	NA	NA	NA	NA	NA	NA	NA	NA	11.2914247502855	NA	NA	NA	12.4345843096146	NA	NA	11.9677060726637	NA	NA	NA	NA	NA	NA	NA	NA	11.5676502731346	NA	NA	NA	NA	11.6325125827483	NA	NA	NA	NA	11.3182695219728	NA	NA	12.5697451748944	NA	12.0498129115409	NA	NA	NA	NA	NA	NA	NA	NA	12.4323087265623	NA	NA	NA	NA	NA	11.6185821261496	NA	NA	NA	NA	NA	NA	NA	NA	NA	NA	NA	NA	NA	NA	NA	NA	NA	NA	NA	NA	NA	NA	NA	NA	NA	NA	NA	NA	NA
AFTDVPSIQIYSSR	2	O75122	NA	14.7999747017598	NA	14.9775547333745	13.9658631385027	NA	14.7208443251711	NA	15.2680185294912	15.1402324898417	NA	NA	14.8230041217019	14.7499238129316	14.3984706737313	14.9728767319188	NA	13.9227203474336	14.3385815485287	14.5461655511475	15.3495309653861	15.3950433906623	14.9927701287468	14.5096711955541	NA	NA	14.4345905409653	14.3860880151225	13.9532955354378	NA	NA	NA	14.2101607538161	15.1591547556261	NA	14.6477609760041	14.9316503038261	15.0685068809742	15.0520699307909	15.0078594086253	NA	14.6631714640377	NA	15.0240745903518	14.9978794356213	14.4113525865418	15.0615423214058	NA	NA	NA	NA	15.1768004612581	NA	14.7546862331851	14.5514970211704	15.2311106774124	15.1877281019754	14.8570841412379	14.3259201221467	NA	14.7459348239253	13.9945753851834	NA	14.9537646817349	13.155136258162	NA	15.4454884433523	14.7383774139722	14.5409509060691	15.3837422116974	14.7023759937516	15.1980853638489	14.9872100067129	15.0719234480551	14.771721167882	15.2009762257479	NA	15.4106134510396	NA	NA	14.6017417629598	14.8635563191979	15.4490481901293	14.8075717691269	NA	NA	14.4549064012348	13.2919183753259	NA	NA	13.6886941801418	NA	14.6146907271858	NA	14.4157237563747	14.2679328982726	14.7394003600049	13.8045242400957	14.0674394338289	14.7510491532003	14.6577280191108	NA	15.1215034639252	14.7910194125731	14.7772645169139	13.9455391734036	14.6378384834754	NA	13.9344673017864	14.3899733071274	NA	14.9350641338778	14.3346175710468	14.3132922351267	14.094276320962	NA	13.6619116075573	14.6053113986489	14.1895883971525	14.5443050612643
LYGPTNFSPIINHVAR	3	O75131	16.0578043317111	16.3554075390217	15.1278676990295	16.3483336265919	16.3695021840203	15.8827781115264	16.4205559452565	16.2517988134767	16.284191095628	16.1994880629465	15.7744092488122	16.2902421230038	16.1475481086632	16.3840853111556	15.3416286363921	14.5593143168209	NA	NA	14.8976745992557	NA	15.442831366822	15.8783927347726	NA	14.5382346209564	16.3820388980791	16.4208188412113	16.4022606328983	16.1841553171643	16.3943679317806	16.7126556542268	NA	15.3871462822858	16.3375370842994	14.6037893533132	16.1637139901614	16.5579680937593	16.5188652568122	16.6263270511241	16.9582679479314	16.4234226563494	16.1988590961246	17.4120044690812	NA	16.5810752704926	16.2907570410733	NA	14.9547364308398	NA	NA	14.6966217186597	NA	NA	16.1826103565166	16.8732350109472	15.5644302993409	17.1316939640524	15.6122021202373	15.4148799602828	16.6730299935667	16.4915399762246	15.523827227451	15.6983728610607	15.8478817956521	16.2715561904966	16.3632293433172	16.753826350389	16.2961781795993	16.4376936285344	NA	16.2819123351973	16.4954460433621	16.7266589799164	16.863231159011	15.9009596749484	NA	NA	15.5919056503279	14.8161297919876	NA	NA	NA	NA	NA	NA	15.4334203021514	15.9181275334296	16.2829272978517	16.7542020684257	16.7779806943484	16.2989973374152	16.0108305438285	15.7722960686659	NA	16.3199540252884	16.479973002779	16.2845579109001	16.1243555507809	NA	14.9697283746759	16.2891191603494	16.062997766662	NA	16.3407587457695	NA	NA	NA	NA	14.726669553177	15.6515728551721	15.1797450309898	14.835053122308	15.6805563343707	15.3489514596133	NA	16.5507949818633	16.631895037854	16.4611545314101	16.5953813143394	16.2540591000889	16.3066860663734
ETISVDQTVTQVFR	2	O75140	NA	NA	NA	NA	NA	NA	NA	12.2707852404847	NA	NA	NA	NA	NA	NA	NA	NA	NA	NA	NA	NA	NA	NA	NA	NA	NA	NA	NA	14.7274631476107	NA	NA	NA	NA	NA	NA	NA	NA	NA	NA	NA	NA	NA	NA	NA	NA	NA	NA	NA	NA	NA	NA	NA	NA	NA	NA	NA	NA	NA	NA	NA	NA	NA	NA	NA	NA	NA	NA	NA	NA	NA	NA	NA	12.381110429041	NA	NA	NA	NA	NA	NA	NA	NA	NA	NA	11.3433207343644	NA	NA	NA	NA	NA	NA	NA	12.0085655471646	NA	11.398357694402	NA	NA	NA	NA	NA	10.8703696972239	NA	NA	NA	NA	NA	NA	NA	NA	NA	NA	NA	NA	NA	NA	NA	NA	NA	NA	NA	NA	12.2605679034103
SSSSPTGSDWFNLAIK	2	O75143	NA	11.7131648764409	NA	12.090244023138	NA	NA	12.5751207921621	NA	12.4705279045299	12.440625866326	NA	NA	NA	12.3601424029611	12.6463904284159	NA	NA	NA	NA	NA	NA	NA	13.3734114709919	NA	11.9838181806163	NA	11.4207851885848	11.6650309527438	12.0843522837187	12.1576680334062	NA	NA	12.3465045170249	NA	NA	12.5146839929107	12.3129883649887	12.6178419942849	12.6297339985195	NA	NA	NA	12.2844004122095	NA	NA	12.6028820758731	NA	NA	NA	NA	NA	13.0079175203821	NA	12.7444742897972	NA	NA	NA	NA	NA	NA	12.174031391867	NA	NA	12.3661193285693	12.4732502058527	12.3477967247589	12.6652297125402	12.8420003326101	NA	12.9275819720095	12.2333491941929	12.6036502693373	12.3446903424347	NA	NA	12.5104403623373	NA	NA	12.6182582036069	NA	NA	NA	13.0182989205756	NA	NA	NA	NA	NA	NA	10.2844501168524	11.7787510902773	12.1673942213067	12.0611694309233	11.4654170919354	12.3463447587363	NA	NA	NA	NA	NA	12.5259818469106	12.10434988817	12.6796759806076	12.4092350476829	12.5348902421528	NA	12.0899106217498	12.0470176306483	NA	12.1757960460472	12.0539186741909	NA	NA	NA	NA	NA	NA	NA	NA	NA
FDLNDVYVYWQTSESK	2	O75144	NA	NA	NA	NA	NA	NA	NA	NA	NA	NA	NA	NA	NA	11.8324298746904	NA	NA	NA	NA	NA	11.8114584447008	NA	NA	13.4026766918557	11.9032206177481	13.0382395511657	NA	NA	12.7728550896822	NA	NA	NA	NA	NA	NA	NA	NA	NA	11.9278038879356	NA	NA	NA	NA	NA	NA	NA	NA	NA	12.560662663523	NA	NA	NA	NA	NA	NA	NA	NA	NA	NA	NA	NA	NA	NA	NA	NA	NA	NA	NA	NA	NA	NA	NA	NA	NA	12.8109766216959	13.0352368534195	12.2972960083129	12.8806675942702	NA	NA	NA	NA	NA	NA	13.2489059310025	NA	NA	NA	NA	NA	NA	12.3638087870322	NA	NA	NA	NA	NA	NA	NA	NA	NA	NA	NA	NA	NA	12.2317499331838	NA	NA	12.7432008113534	12.4592372117369	NA	NA	NA	NA	NA	NA	NA	NA	NA	NA	NA
GAAAEAAGILQDAVSK	2	O75146	13.7318949402196	14.7476580402766	NA	14.4773386212095	13.4998124638173	13.1905689973928	14.8283374233532	12.537141473367	13.6489158934988	15.3374147472819	NA	NA	NA	14.7661998390362	14.3316080866362	14.5776369930416	NA	13.954876833688	NA	14.8755470817047	15.4151568041956	15.1914439849017	15.2321344843313	14.4190147836435	14.3946413668649	14.6345145860114	14.6970291459083	14.6090925069143	12.7069242897997	14.1242411132116	NA	14.1246254768247	14.1026101487484	15.1345672934759	14.4729437905498	14.5536230685543	14.4986976960603	14.5500010044293	14.4582592862292	NA	15.204715843368	15.0814608935415	14.6163243013345	14.629073075162	13.3156332680275	14.5159662632852	14.7409446668771	NA	14.6972357451787	NA	NA	15.4390800187728	15.1876385012571	14.1911999994766	15.1036582532683	14.6558418035958	13.56423863546	14.90487863405	NA	NA	NA	15.4623470537373	14.9018560318014	14.5376056053963	NA	14.8109692280783	13.6396381385834	14.592251701974	14.8154644812349	13.9949811188258	14.295436010316	14.2564191529954	14.4698804955879	14.6322681459121	14.8053055227968	14.9450996160182	14.8491068247927	14.2069570269943	13.1468705562164	NA	15.1752759196071	15.3307301129722	12.5933586003593	14.7552247098308	14.6075043765967	NA	14.4228390568919	14.9749541714657	14.9321293443014	15.053587225715	14.551229346421	14.9803147669986	14.6311718686933	14.4809434244475	14.7800276858826	12.5798566435625	14.7589206079838	NA	13.1231757385784	14.5793355821246	14.3037583558591	14.3414396014769	15.0288202080192	14.3821875781284	NA	NA	14.3700876137284	NA	NA	14.4297304376354	15.2175643753237	14.6128733100596	14.7841652676179	14.4547620628204	13.5301102484609	14.4312968853366	NA	13.6215891579724	NA	NA
AVGWGATQLVEAADK	2	O75146	NA	NA	NA	15.3861498239895	NA	NA	15.0791323570625	NA	14.7907089962319	15.9582592681362	NA	NA	14.9185578741603	NA	NA	NA	NA	NA	NA	NA	NA	15.2563376106236	15.8147934056194	NA	NA	16.663624128563	16.3351812724099	16.2380238198928	NA	NA	NA	15.0078819713309	14.4247754439661	15.6575273760517	14.7064509873356	15.4582830307643	14.6815870247539	15.1111272212529	14.8441701792586	NA	16.2404953996477	15.2972314983876	15.8258766983753	15.1794119324374	14.7977604140022	14.9865414972146	15.1603597851385	NA	15.5350475317117	13.4616240986492	NA	15.8268199797437	15.6993523582274	14.7505303512626	15.2862611536062	15.5635311142048	14.792343301815	15.390315261175	NA	15.3016503871532	15.4354535650677	16.0153787921709	15.4318480283295	14.5207806892577	NA	14.7644964424265	15.4409137295885	14.6320459058579	15.7778565699693	14.6937232368337	15.781194652279	15.6128502367305	15.1887412161362	14.8457628298331	NA	15.5894878165851	15.3935196244951	14.014796054433	14.8392090316651	NA	15.6736403584646	NA	15.0268729898019	NA	15.2046501559356	15.1619304511515	14.9879447386963	15.8983845989455	NA	15.6728445383019	15.3942566740577	15.8646362346378	NA	14.6976049164473	15.236964432815	NA	14.6340380778944	NA	NA	NA	NA	15.1851807547834	15.0007165861345	15.3537427670165	15.6459761576103	NA	15.9391397515325	14.6468187876549	NA	15.8936448589412	16.0104206588318	NA	15.6437572974088	15.7834956868613	NA	14.9819653030803	15.1786454199582	11.6996781912838	15.2504097973966	NA
YGQLVNVYTK	2	O75146	13.1353826100617	13.7836932577254	NA	13.6428115752989	12.4327015958463	12.0457455087277	13.9026554607544	NA	13.6774623480773	14.0510509168265	NA	NA	13.4792311571036	14.2300239415863	13.7474423015697	14.4413881420138	NA	NA	13.667737984739	NA	13.8055388251706	13.8708290840329	NA	NA	13.1835263735692	13.2530879468412	13.2300962503543	13.0799004331245	13.3915662778829	12.6990444970327	NA	NA	13.2450942061398	NA	NA	13.3127982739561	NA	13.7369057295343	NA	NA	13.1883753573442	13.1833631184292	12.0975241333519	12.6592223977114	NA	NA	12.7202743288865	NA	13.4251830557081	12.8042564368488	NA	14.0753590906969	13.426244129048	NA	13.2243364270718	13.5336363528393	13.2723249829196	12.5956485929291	NA	13.0566898305239	NA	13.0028106853929	NA	NA	NA	NA	NA	NA	12.951188890112	13.4822868518949	13.3316123035565	NA	12.6613410191555	13.0872323521586	13.5965181099575	NA	12.9060535668821	NA	NA	NA	13.9418063441336	13.0608727658349	13.1956780732782	NA	13.4563174794284	NA	NA	12.5417945125052	12.5483276732081	12.8598426195278	12.3901530658681	NA	NA	NA	13.0856486811816	NA	NA	NA	NA	11.9130709130208	12.7783004335241	NA	13.3161781420032	12.7308045599518	12.5821206589317	NA	13.023632164462	NA	12.8825875519699	12.341541491693	NA	12.1375733264465	12.3550640044466	12.7895991737755	NA	NA	NA	NA	NA	NA
DQEQSVIYGSIDFGK	2	O75153	NA	12.7978634487046	NA	14.5589492254871	12.6350941717734	10.6643068951104	NA	12.7615360951082	13.4558354450087	12.9110784620723	NA	12.7494526013023	13.9106022184387	13.9095074930104	13.3216268557615	13.240301976009	NA	12.908394894046	NA	13.9457508510311	14.0241500526098	13.3585558534192	14.376443563606	13.5642252470137	13.9023866367826	14.3927076668493	14.2404702675972	14.3756878948457	14.3823319213907	14.0320948162641	NA	13.2413663065224	14.8125277637726	14.3096133634041	14.2417924943941	14.5439211346819	14.2335148239386	14.0250806927766	14.5179927553134	14.3757186851011	15.43483192932	15.0119159595267	13.5152425749132	14.2153965384152	14.3000133790577	14.0241540485094	15.4456851483702	NA	14.6092558639938	13.7767724500025	13.2540407325438	14.5272944334008	14.8756656256554	14.9394184123956	15.7416319352163	15.4047674220128	15.2663104391938	14.1435529218347	13.7678397989284	15.4087323226838	13.8746537031732	13.7288023118916	14.0660745733954	14.1557340608066	14.710925752838	13.1648375105456	14.1512151826783	13.7958971416239	15.18070123433	14.9548542768608	14.8224226182542	15.239237685087	13.711654135377	14.9465050298967	13.3910909282621	14.5869593897177	14.0898938410364	NA	14.9381224872188	12.0733773490505	15.3937129307806	14.5228865121228	15.3210919997547	13.9233597585905	14.540513350699	15.0674196878383	13.6544029175162	14.7861730754508	13.2941842542885	13.8801018606632	13.3369225745568	14.0945575119565	13.3823896576333	13.6358325847601	14.233276983808	NA	13.4761584074657	NA	12.8873200005991	13.5779188885303	14.0988221854266	12.4204372873935	14.7328489801614	13.8776332822905	14.3569411822236	12.8006359891459	13.8639027562024	12.8079453243656	NA	14.0813903908284	13.7439174691168	14.2435396433434	14.0137052960149	13.2710807353717	13.2485210181568	13.132089169023	NA	13.1700228502635	12.2919895576259	NA
FNPDIFSPGVR	3	O75153	NA	NA	NA	NA	NA	NA	NA	NA	NA	NA	NA	NA	NA	14.3712717806247	NA	NA	NA	13.3229990864199	NA	NA	NA	12.9413938082448	NA	NA	9.41935326261701	10.5249100815889	NA	NA	NA	NA	NA	NA	12.7902195401884	NA	NA	NA	13.896176159917	NA	NA	NA	NA	NA	NA	NA	NA	NA	NA	NA	NA	NA	NA	NA	NA	NA	NA	NA	13.9682619471492	NA	NA	NA	NA	NA	NA	NA	NA	NA	NA	NA	NA	NA	NA	NA	NA	NA	NA	NA	14.0798916274495	14.0008231097481	NA	NA	NA	NA	NA	NA	NA	14.863655800137	NA	NA	NA	NA	13.836158994336	NA	NA	NA	NA	NA	12.4381002638619	NA	NA	NA	13.8616969852828	NA	NA	NA	NA	13.900082850086	NA	NA	NA	NA	NA	NA	NA	NA	NA	NA	NA	NA	NA	NA
QELVDAFVEHR	2	O75153	12.2655622896865	13.185065075636	11.5462439123184	12.4795277066792	13.4091683879387	NA	13.5392886933797	12.6229656004056	12.2023218488291	NA	NA	12.4177710457905	NA	14.4943907132043	NA	NA	NA	12.1802672952022	NA	NA	NA	NA	12.4790988571898	NA	12.8140787471849	13.3258422911831	12.8438717487574	12.875686265433	NA	12.2196451661901	NA	NA	12.8207006419631	NA	12.3112915490785	12.5658260348096	NA	NA	NA	12.1180457920874	13.5035775129668	NA	NA	11.5245401443139	NA	12.02655174393	13.4757543167174	NA	NA	NA	NA	12.7963417118389	12.205944199156	12.8860612876266	13.2911784314955	13.0408204650806	12.8987355117932	12.4001433182793	12.1536504795025	13.0718745540675	NA	13.0948316670814	12.2791998869845	12.0170987494875	12.1115949673655	12.386162482857	12.0717005807398	12.1639873692553	12.4103743725049	NA	NA	13.5912235722689	NA	13.0207435987945	NA	12.3268875243154	NA	NA	NA	NA	13.1022688852296	12.0708621815323	13.3648377692774	12.4638300004423	NA	12.7934008911979	NA	12.5915603632775	NA	NA	11.7527573034452	12.3393524521	NA	NA	11.9185084376833	NA	11.322329218711	NA	NA	NA	12.117472126484	NA	12.6804395178177	NA	NA	NA	NA	NA	NA	NA	NA	12.5402700424185	NA	NA	NA	NA	NA	11.1361178354355	NA	NA
FLSHSLVELLNQISPTFK	2	O75153	NA	NA	NA	NA	NA	NA	13.1827951688269	NA	NA	13.1267887855574	NA	NA	12.9456354730149	NA	NA	NA	NA	NA	NA	NA	12.4679026228553	11.7407410726212	NA	NA	NA	NA	NA	NA	NA	NA	NA	NA	NA	NA	11.3268985421069	NA	12.2936260352677	12.517440390787	12.2613825582839	NA	NA	NA	NA	NA	NA	NA	NA	NA	NA	NA	NA	10.9801566285946	NA	NA	NA	13.1321015439097	12.4255185997875	11.4998292244956	NA	13.0626703985784	NA	NA	NA	12.5681136491425	12.3741777014268	12.8807009014293	NA	NA	12.1594904165233	NA	NA	NA	NA	13.6105471527735	NA	NA	NA	NA	NA	NA	NA	NA	NA	NA	NA	NA	NA	12.6274984323368	NA	NA	13.0671933282521	NA	NA	11.0307419232725	NA	NA	11.4503485259494	NA	NA	NA	NA	NA	12.6853354771318	NA	NA	NA	NA	NA	NA	NA	NA	NA	NA	NA	11.8825204793595	NA	NA	NA	NA	NA
LILFLNK	2	O75165	14.0972104308448	NA	NA	14.5833520989556	14.4544374109888	12.9639039311376	14.7576633676168	13.6142141181914	NA	13.2089865919389	NA	NA	14.0110633324775	14.2427632859073	15.182384712542	NA	NA	NA	13.6396876030964	14.1988395736214	NA	13.8277272485977	13.8874041101272	12.8025315271895	14.6481027652035	14.2465690539242	14.3615028249104	13.7148088510231	14.240690138195	13.9610196213282	NA	14.698779208654	14.3169748088298	13.555996156659	14.7813693454926	14.3487909302751	14.6525517354843	14.2598670403943	14.5751568759284	15.8464092210204	14.7929160656593	14.7022782259611	14.0665716525401	14.6614774205745	14.3937732928466	14.0566056905045	14.1092605112988	NA	13.9715824243886	13.3964768655226	14.1746294493567	14.0514538861016	14.2985465961138	14.3172583527952	14.2779167945266	14.5932346873121	14.7639760339918	14.2638561548971	14.0561255120667	14.3550132587516	14.6205573953727	14.8792234605413	14.9229546447941	15.0260657939091	14.7542117413578	14.7724196463444	14.9989761144694	14.9063076386465	14.5246636949814	14.1468251662094	14.7112417750333	14.6786963406357	14.3770600496813	14.3261378191415	13.6933482042076	14.4226846188545	14.0625324936673	13.0386859428706	14.3662930343527	13.8135392391684	14.0122349238542	13.8921510846867	14.3648904546672	14.2043503692289	14.4469228824172	13.0902968261293	14.3173154746847	13.3077825110983	14.2144784174019	NA	14.5101782873502	14.642622839121	14.4699255860913	14.5055659483159	14.5408317011723	14.187131613281	14.6310924348429	13.4337326286713	14.2618025287168	14.2539835186969	14.1029465449345	13.5162495862822	14.138777978008	14.5051502216183	14.4495093920953	13.6793785515258	14.0118166692613	NA	NA	13.8986428509341	14.2014236760775	14.1201599828651	13.6465766827859	13.5070515659763	13.9140172869874	14.2904075486697	NA	14.1527864978418	13.3919925632979	NA
KPVILEVTPGGFDQINPATNR	3	O75165	14.3937853645589	15.3157755185494	NA	15.498442949238	15.2108688917082	14.2105301752734	15.84890226442	14.9083227893436	15.0403704532465	15.3425719732474	NA	NA	15.1392160966568	15.5694643412162	15.2820090423979	14.990073271575	NA	14.791615436537	15.2607624549192	15.0821662077124	13.3577114878549	15.4859613171959	15.9271919156713	15.5548321999318	15.9420000725374	15.947245684441	15.7894554940575	16.0598770906409	15.609082180017	15.2668296993264	NA	14.9274810269629	14.2220086331486	15.5400387017019	15.8374106221274	15.0806381106705	15.7940414361188	15.388158820131	15.4865917090919	NA	15.8740506654258	14.7753042603462	15.6511752848854	15.867983871533	13.2992891887912	14.7423129619702	15.6852995347005	NA	15.5277203056887	14.7478785044091	14.8044336524758	15.5112310402242	15.6247938588482	15.8312948542326	15.8647553755742	15.9680637425263	16.0231636994096	15.9798026580138	14.8428074642467	15.7501612307285	15.1024076696184	14.7280592420045	14.8523052431404	16.00196730159	15.9011116113984	16.0095098729187	15.6567289388933	15.4988084800589	16.1468583324392	14.5771243895905	15.8438349866289	15.8602195047779	15.6732251741365	15.9218816227041	NA	15.9395105650864	15.4041792791643	14.9575502524853	15.6789512420472	13.5648452538643	15.7285719846941	15.3057510019039	15.8353048436303	15.7470536993376	15.8484306312866	15.5302095412482	15.7706036503779	15.0887800192132	15.5608828898554	15.0537952036256	14.804684884498	15.4206477028504	15.4248007094526	15.6361361432806	15.2062069451929	15.735533417785	15.601896175529	14.8949179094062	15.4333692793796	15.5456670183581	15.1767269150759	15.4900649867353	15.8462845255798	16.1498361245247	15.7057556755299	12.5127614360995	15.7065283992683	14.2024269024008	14.8900373087866	15.2940170474882	15.6328425426342	15.4409974357078	15.6089463055155	15.2985475164836	15.2476368012767	15.6122539509965	13.8460772850615	15.5309822410384	14.9908281694717	14.7626887766424
KPVILEVTPGGFDQINPATNR	2	O75165	NA	13.2210013376433	NA	13.4168437768514	12.8921485320762	12.1291991221678	13.7052556628149	12.6753436638771	13.2397889736659	NA	NA	NA	12.9917530914597	13.0344649526122	13.5571071350035	12.8013599861575	NA	12.5573573116018	12.954037137174	NA	NA	12.526826272594	13.0155370890278	11.4631125546287	13.3770970097094	13.3281840460844	13.1859975621876	13.1767485000199	12.976802219999	12.936573639144	NA	NA	NA	12.8122441575766	13.7450143246372	12.9207318217776	13.3000630943096	13.6543929270782	12.3379371509174	NA	13.353135961146	NA	12.6901012945976	13.1548714281924	13.59107376537	12.7033859870467	13.1560864757967	NA	13.232070612035	12.4050397087394	11.8737192347498	12.854434008213	13.2373685594112	13.0896951451686	13.3541459884175	13.5711849248483	13.516473023456	13.513522598779	NA	13.5812898507421	12.8546792841024	10.3162627444717	11.5640687319254	13.7597996269182	13.1206214992067	13.8013550291592	13.6837815918846	13.1631293418153	13.5308719346007	11.3646419792763	13.3488951370335	12.1687363982003	12.7231704889075	12.773005707332	NA	13.8211037286273	12.7285092479089	13.0737203412648	13.4279584084001	NA	13.201336907683	12.5604941127255	13.286560681792	13.4098221160332	13.4704977805518	12.4992355402086	NA	13.2474522124752	13.8334843423334	12.8869724666312	11.0603075324224	12.8011469368943	13.2932592718842	13.6150041754375	13.0945962762533	13.3187603845671	13.5272039364944	NA	12.1719143218018	12.7324936786504	13.0088587895475	12.9111967149365	12.8191542835662	13.4923435098051	12.9798252669728	NA	12.861795979495	11.7004147018984	NA	NA	12.9517726430652	13.3629215454153	12.9535755797446	12.0312096733137	12.8312060648795	13.6611744237565	NA	13.3358025159549	12.5716206636049	NA
LAVASVTEILK	2	O75165	NA	13.8640591202979	NA	14.0220579131294	13.7359344819188	NA	13.9808190949604	13.5302000680688	NA	14.0279595484172	NA	NA	14.2090356908689	14.4671691987792	13.883887976739	NA	NA	NA	12.5741105903975	14.5872174012765	13.1104781193796	13.0599355981157	14.2766533084231	14.1333179377607	14.8098768104886	14.651909770134	14.5961356478049	14.6202258447148	14.848457493682	14.4223539141597	NA	14.4950209537956	14.353568496067	14.2080436859015	15.175405028915	14.964747057857	15.0385664381872	14.9465032599952	14.7960872185364	12.8793251678971	14.4079157882149	14.7942094352379	14.608359253443	14.3542026022615	13.961805661383	14.8453707835263	14.5525606166831	NA	13.8300359911976	NA	13.8970791962214	14.3776233173718	14.9333963192945	14.835967184687	14.7775545426753	13.795877255211	14.4299354006022	14.2634284092311	NA	14.7947533429469	14.1947989769838	13.7244307139668	14.1833800657234	14.96646454973	15.4022380449249	15.2265572295754	14.9290197208843	15.3893034665834	14.4246723990689	NA	14.5636701109472	14.2966318601203	14.4172566994171	14.3625817727371	NA	14.5022532440536	14.5729866652545	NA	14.6595879423332	13.4439639326615	14.4859203323202	14.1119933429369	NA	13.9667787599097	14.5037665151612	13.8689816702843	14.7453757500202	NA	NA	13.6210641912407	13.9975551702748	14.399138587556	14.2426717878467	15.6275974739182	14.8935125784442	NA	15.0497064269762	13.4785850447822	14.0646524581774	14.1862923959791	13.9834405336884	13.7461373966205	13.6657307394238	14.7673099255987	14.2714711530712	13.8944188923148	14.3605764034576	12.3900935388442	NA	13.4967936033848	14.4811432552609	13.5712470808441	14.0484051768977	14.2956245789818	14.0469604985148	14.1239576977232	NA	12.576139225497	12.3724188028512	NA
FSEIFLGEFDTPEAIWSSEMR	3	O75165	NA	NA	NA	12.2641693988944	NA	NA	11.9418486464665	NA	NA	11.7960680585768	NA	NA	12.3896361653459	12.40703033995	NA	NA	NA	NA	NA	12.4409756408841	12.0992028272762	12.4475770506448	12.8029464588096	12.5298093618484	14.4115428129456	13.947541852443	14.2557179026069	14.2941515691716	14.2852495379089	13.7887200627479	NA	12.5481117473797	12.6584798979065	12.186548837051	12.8367825944546	12.5650265839603	12.5633416289014	12.095596547902	12.3678248974936	11.2334269471811	13.0063955494273	12.9151052950715	12.7326899336473	13.1786516231338	12.7625608573458	12.4340808020143	12.3931935797723	NA	12.8928371866284	NA	12.4039940061463	12.755737998477	13.2067341029488	13.454068845472	13.0743581092996	12.7693286873796	13.1398988382746	12.8308049871986	NA	13.1873476059943	12.8940990997968	12.8459194399624	12.9451128978272	13.0860116388582	11.6150259669557	12.7485392060076	12.9642032307362	12.5019576374432	13.2294561208279	12.9161852858688	12.7436921885476	13.1680543885992	13.0724685520801	13.1314136054838	12.4716218826393	13.1320958110699	12.2748997308243	NA	13.1314387368044	12.0538190317813	12.8700226640299	12.893530116884	13.1171801559487	13.0309434259914	13.1080412631106	12.5612941236993	12.4620562597444	12.1394120251613	11.9520647587802	12.3702817287572	12.9480256445893	12.7616394149647	12.6109092409975	12.4429162208766	12.9386103129786	12.383099288994	12.1352030849725	11.9923426081452	12.4365271130028	12.9924319739435	12.4449532801754	12.646196821781	12.5290717420854	13.3533784439582	12.5671360922407	12.7576189727823	12.6629125971066	NA	NA	12.4866369061565	13.0661945616429	12.4441945981036	12.7057556786383	12.3536291491707	NA	11.8235921380893	NA	NA	NA	NA
VLALTETC[+57]LVER	2	O75165	NA	NA	NA	14.4409907535215	NA	NA	13.5575045871729	NA	NA	NA	NA	NA	NA	14.9064495273188	NA	NA	NA	NA	NA	15.1433064854814	NA	14.453049612278	14.9537809865786	15.1381543254567	15.3827010357902	14.9352682749689	14.8427866376882	14.978035600274	14.9263303722838	14.9980610437971	NA	14.7151829226981	13.9838721335308	14.2642331183368	14.8600201843248	13.6633961020692	NA	14.0929559601797	14.4558766839234	NA	14.2606004125611	14.5991472687683	14.3251537323309	14.6045759584638	14.3618551758614	14.5659758630794	14.22769915008	NA	NA	NA	NA	14.7117407676495	14.6440909285821	14.7124759769462	15.1121816939984	NA	14.2259109842358	14.7465819723444	12.6813775931756	14.8357774249827	14.4394832949255	14.8317232872812	14.6870025580866	15.1891851621083	14.6759130715055	14.8345054774271	NA	15.1565635755033	14.4720826444983	14.089044976419	13.7864280231378	14.6638278893562	14.2371859985595	14.7445777328452	NA	14.2541756509434	15.2263722272376	NA	14.6295412314347	NA	14.6274339645076	13.6276829711111	14.4382088475765	14.7276070857083	15.0849968228988	14.4068055930553	14.8359575011089	14.0636639882307	14.0730963300456	13.8250006326435	14.0664131935508	14.845142981701	14.5694055032953	14.4927319593741	14.339897139381	NA	14.9872244154533	NA	NA	14.3809792783977	14.4082874545024	13.939527838351	13.5381122387215	14.9468316119818	13.248201890813	NA	13.9818634533171	13.047736718199	NA	14.1049720955323	13.5978691844676	14.4883801040387	13.9529167500154	14.3456485252891	14.0006614980002	14.3226200379415	NA	13.5282832460106	NA	NA
SNLIWNFK	2	O75165	15.054686904827	14.3013115069705	NA	13.6334889032154	13.800175763858	13.9216962097439	NA	13.8830365389588	14.7332743145121	13.7661802671319	13.5794404183992	13.7542503014156	13.9944435521451	14.7542300404957	13.2342988301542	12.6075985381224	NA	12.7962276247517	13.0589957971189	NA	13.545889070477	13.0257701197469	NA	14.3934737776279	NA	14.1320501424606	14.8725635429334	15.5711677209873	14.0952223748829	13.8449652888978	NA	NA	14.5757717962641	12.8959630674208	14.8973729605003	NA	15.0134973395722	14.718153474228	14.1831125624281	NA	14.5211025909689	14.8790855296509	NA	14.6614240185625	13.4373257109683	14.1081692434744	13.5865694908665	NA	13.8285895032345	13.7485237885433	NA	NA	13.9110812354402	14.777634616069	14.6956550826127	14.7252311274943	NA	14.1735135289975	13.5277795885012	15.3333616965873	NA	NA	NA	15.2850415672698	14.601841352983	14.7038741795451	14.7227963010263	14.8409154932444	14.680568428101	14.2006670407424	14.5930831303763	14.6795636907779	14.4185653156644	14.5536550643883	14.3849015827808	14.8047438878182	14.369116611162	14.7904235863341	13.7334213110833	NA	14.2853993480453	13.893056921591	13.987693992339	14.976097392974	NA	13.8968602611593	NA	13.5020530103697	NA	14.0395302602731	13.6224275814252	NA	13.6521880978053	14.7215278118611	15.150583945775	14.128656033051	14.7667828921456	12.937116536257	NA	NA	13.7149424043111	13.5161436996037	NA	NA	14.2362136508111	NA	13.5055771818561	10.9164598712302	NA	14.6361789279063	14.143866570021	12.7398795861784	NA	NA	NA	NA	12.9022801317608	14.2146337926031	13.5376806978281	13.1872307108248
KEPLEFEQYLNLR	2	O75165	NA	NA	NA	13.4088346672367	NA	NA	NA	NA	NA	NA	NA	NA	12.9832358546781	11.9497904768726	12.7889137934052	12.0262626126775	NA	NA	NA	11.9907624291417	NA	12.5835405134132	12.4585486200589	12.6031779709216	11.7244670910637	NA	11.7524473833314	NA	NA	NA	NA	NA	NA	12.9076803585843	NA	NA	NA	NA	12.6520909078919	NA	12.5384055537927	NA	NA	13.3667673510551	NA	12.8308304444517	13.8765767229734	NA	12.4126601829502	11.8258341554076	NA	12.8546452986948	12.7025677623423	NA	13.1646832129099	13.2209017311551	13.2582637933227	NA	NA	NA	13.4559621738428	NA	13.4193009311189	NA	NA	13.8672585673344	NA	13.6235454019162	14.0687850529029	12.4534290619692	12.4443834171137	13.2851151963477	13.1318197759718	NA	NA	NA	12.3487873005914	12.4375230788304	12.132118569332	11.7890628163216	12.7025087626315	12.0517991132317	13.0659452455377	13.3732343882255	13.1689303389166	NA	13.8883844852795	NA	12.7545910924429	NA	13.2343230546518	13.5241932574709	13.1048254406173	NA	NA	NA	NA	NA	NA	13.3946417172778	NA	NA	14.112766985699	NA	12.7400990314668	NA	NA	NA	NA	NA	NA	13.0249588762692	NA	NA	NA	13.366945488816	NA	12.9535219976926	NA	11.8412134334654
AYEFLC[+57]TK	1	O75165	12.3796965394195	13.4832376894522	NA	12.3922050709679	13.33286973341	12.468366312073	13.156547403669	12.874101470102	13.0965778670891	NA	NA	NA	12.7971606399924	13.2253429596885	13.8887908819189	13.3754688453411	NA	11.5431238895215	NA	12.6535485382791	13.6888102408941	14.1795300596794	12.7734586148994	NA	NA	12.1631984484734	12.6579347324957	11.8801896561534	11.4917228178015	11.5947049985287	NA	NA	NA	NA	NA	NA	NA	12.9680222745247	NA	11.5475936106474	13.0115132871378	13.6055833867116	12.8005105427409	13.459542001741	13.3120998873748	13.5041343145547	12.990917180849	NA	12.316341158553	NA	NA	12.2920212156138	12.6675623928838	NA	13.253666667312	NA	13.6230371346319	13.6549270529208	13.0573940071757	NA	12.1898632236335	NA	12.8456399315874	13.0428349869761	13.1444415782678	12.9345770712203	NA	13.1986112078474	12.85488976613	13.5839196559359	12.7077426461199	13.0914168300417	13.194137540896	13.3672539482913	NA	12.5819917937449	13.5322971581865	NA	12.8027547584982	14.0224508645194	12.8329530288208	12.2987770169195	12.9209305556223	12.673477964454	13.0963116707882	NA	NA	11.2775142936715	NA	NA	12.2756721863254	12.4813222920728	NA	12.2630470506101	NA	NA	NA	NA	NA	12.4114275221806	12.8791088204234	NA	13.1139376608127	12.7793787464686	13.2346436355006	NA	NA	NA	NA	NA	NA	13.5466627115444	12.7917353079006	12.5260551311601	NA	NA	NA	12.6896694133095	NA	NA
SLQYGEQVNEILC[+57]R	2	O75165	12.6939608646565	12.8287166062863	12.3506471303301	13.1493690039097	12.515815259527	12.3060260436609	12.8816547838878	12.4799268755073	NA	13.2872655089371	NA	13.2786794231293	12.1679810198799	13.7723469020568	13.2273537008472	12.5688240216595	12.2547117045706	13.2655235572526	NA	13.7182183851858	13.2257491038625	NA	13.9750915803701	NA	14.1853459665334	NA	13.1349781784502	13.7310859603114	14.2833274751984	14.375324183782	NA	12.952624649999	NA	13.6256689737967	13.2115238830621	NA	12.412678742126	12.8897292982122	13.6945819921279	NA	NA	13.8826572756961	NA	NA	NA	13.6109664088806	13.9113597333929	NA	13.1346366804888	NA	NA	NA	13.5842624119074	13.9577287718552	14.3283468983778	NA	13.9812888457408	14.3056739700288	NA	14.3829889905574	12.9086127832053	12.8577747473517	13.5889338844909	13.6230103130778	13.1324970688275	13.5354762776293	13.5600074265385	13.6534427650889	NA	NA	13.2770566773736	13.7608411498856	13.2023581449602	13.8162686037585	NA	13.6868231149239	13.9482515611186	NA	12.9538957501416	NA	NA	NA	13.6504325201486	13.8971442299848	14.0446181965912	NA	14.2015328245761	NA	NA	13.1692069642913	13.0109648595068	13.3845256626471	13.5261840942765	12.9130118049833	NA	NA	13.4043754136783	NA	NA	13.3700397797012	13.042043741272	NA	13.4760395844011	13.4447244343656	NA	NA	13.0415256702369	NA	NA	13.6594216929314	12.7037757145603	14.0760873906525	NA	NA	NA	13.3316144679928	13.0451466522377	13.563994093138	NA	13.0931374841704
TYGSEFVYSDHAK	2	O75165	NA	NA	NA	12.8673409940437	11.7687562434313	NA	13.078864418496	NA	12.3797156695948	NA	NA	NA	13.187987688648	11.8723857032112	13.1745038538108	12.3535846452979	NA	NA	12.7158078151718	13.4845051313844	12.4854489447643	13.3807912958337	12.9098169849111	12.1515489375911	NA	12.3210177901941	13.5627708831646	12.6688817143072	NA	NA	NA	13.1730493676747	NA	12.9230455953003	13.3146193608405	12.7177634079134	13.6794525677586	12.7093706852795	12.9991647886841	NA	13.3457844982681	13.4777128201269	12.180592650306	13.5866736819325	13.2756599775209	13.3926223795342	13.407445018317	NA	12.9089164425076	12.2786389274928	13.0758715215379	12.9387104847867	13.6558935344745	13.5631063083799	13.2908539739115	13.3196790145393	13.8996075032539	13.6933045188651	NA	NA	13.0802871503129	NA	13.3938044278248	13.4525799363306	13.8179991677056	13.3138708932254	13.3711283243572	13.0859776881002	13.5817692782826	NA	13.2956596649018	13.3345855047521	13.2939848976028	13.3326210924027	13.9313770751949	13.5281700814173	12.6782274237746	12.6203110132643	13.3398681651511	NA	13.0744640420476	13.2244874083228	13.3065366648825	12.9336731359419	13.3989246721485	NA	13.2855691330433	12.3133417800242	13.5891188841615	NA	12.884468430506	13.3001601308129	13.6830414294322	12.9819506694006	12.8138245534384	13.1686483107858	13.232389318332	NA	12.765384773487	13.0389692238769	13.5651927415004	12.6135198009182	13.3169724885816	13.4800577847902	12.9518954421162	NA	12.5202529928861	NA	NA	12.8795132466905	13.1079219360871	13.422864370971	13.0794735989128	13.1032585699911	NA	13.1134947273149	12.7368797462716	13.3505311000953	12.4906594913382	12.5213359858421
SGPYGFHEMQELWTK	2	O75165	NA	NA	NA	12.6672924738468	12.3087472074859	12.416815234222	12.6654243379516	NA	NA	12.2029176596211	NA	NA	NA	12.6942401836771	NA	12.6970369417583	NA	NA	NA	12.2672800124605	NA	NA	NA	11.8118900463472	NA	NA	NA	12.6236524980757	NA	NA	NA	NA	NA	NA	13.1144687836736	NA	NA	NA	12.3893612446924	NA	13.8521306490612	NA	NA	NA	13.4967419197134	NA	13.3297338678874	NA	13.4942581361406	NA	NA	NA	NA	NA	13.3026588896743	13.2272683512864	13.1605000300809	13.3103632428174	NA	12.5877877685775	12.8859004069657	12.0608440995268	13.0971701693449	NA	NA	12.9158451864664	12.7615270881709	NA	NA	NA	NA	13.5968860441607	NA	NA	NA	13.9810515266805	NA	11.8569486305747	13.5077252137283	11.9949087686836	13.4482250664208	NA	13.2199930527682	NA	13.7556074909425	NA	NA	NA	13.1553777211874	11.5995350528153	12.076256589225	NA	NA	12.6860138056243	12.6361902332407	NA	NA	NA	NA	NA	13.0743352442092	NA	13.6050171523637	12.9435416746086	NA	NA	13.1321730540406	NA	NA	NA	NA	13.0586851976353	NA	NA	NA	NA	NA	NA	NA	NA
IGDYYLR	2	O75165	NA	NA	NA	NA	NA	NA	NA	NA	NA	12.6762623139882	NA	NA	NA	NA	13.4608912734938	13.1377771809847	NA	NA	NA	12.4293421173759	NA	12.9727663291187	NA	NA	13.002819734495	13.0859219316415	12.7001934056241	NA	12.8350651296893	13.0481864156853	NA	NA	NA	11.3292383522732	12.45131745109	NA	12.2010373506225	NA	NA	NA	12.8316796508642	13.5071774147339	11.8257948761476	13.2805780842203	12.405423876615	NA	11.9964250729334	NA	NA	NA	NA	12.2056968379126	12.937727853204	NA	NA	13.088568984834	13.0316623401325	12.3754484198503	NA	NA	NA	12.1965674144835	12.6054856700596	NA	NA	12.5255881569913	NA	12.5667440549395	13.3901160917736	NA	13.0377553784381	13.3036062409774	NA	NA	NA	12.3626546760367	12.4031161845167	NA	12.8990330197223	NA	NA	NA	12.9290306484899	12.2041012265356	NA	NA	12.3931392665125	NA	12.3123747740391	NA	12.6594277474976	NA	NA	NA	NA	NA	NA	NA	NA	NA	NA	11.2196288194549	NA	NA	NA	NA	NA	NA	NA	NA	NA	NA	NA	NA	NA	NA	NA	NA	NA	NA
ESPLLPAATELAFHTVNC[+57]SALNAEELR	3	O75165	NA	NA	NA	NA	NA	NA	NA	NA	NA	NA	NA	NA	12.5866585318016	14.585611147532	NA	NA	NA	NA	NA	NA	NA	14.0518145670154	13.6127271198362	NA	NA	NA	13.956140480374	NA	NA	NA	NA	13.6633831024491	13.6737191168907	14.0416141816831	14.2701560413068	13.9954561189285	13.4619236361833	14.2336441085425	NA	NA	NA	NA	NA	14.337182560442	14.5618991743396	14.1652998633322	13.9458639148478	NA	13.7201364971262	NA	13.9091675239002	NA	NA	13.5357269098448	NA	NA	14.2300635268031	NA	NA	14.1991470162229	14.1594926757551	NA	14.1278146525835	14.8024021479851	14.2427736559752	14.4487219093241	14.467490385193	14.5899185444627	NA	13.6968402723902	14.3240240172023	NA	14.3621299877155	14.8360163013999	14.0182274921222	14.6307629266	NA	NA	14.4494760786156	13.519596417524	NA	NA	14.0343817319631	NA	14.7680292683534	NA	14.5115552494463	NA	NA	NA	13.2720366319593	14.1097673787203	14.2874597879361	NA	14.0861301270727	13.9796614403133	14.1100525204343	NA	NA	NA	NA	14.0981305530865	13.8794408463604	14.3335317727064	14.135006071881	13.4582462923709	13.4609129986935	NA	NA	14.0504194980126	NA	14.2869486318013	NA	NA	NA	NA	NA	NA	NA	NA
ESPLLPAATELAFHTVNC[+57]SALNAEELR	4	O75165	16.4307129615042	NA	NA	NA	NA	NA	NA	NA	NA	NA	NA	NA	NA	15.9130552890351	NA	15.9582954137656	NA	NA	14.7858012758786	NA	NA	NA	NA	16.5757427648248	16.6695669709913	NA	NA	NA	NA	NA	NA	NA	NA	NA	NA	10.9083897482913	NA	NA	NA	NA	NA	NA	11.3697568878284	NA	NA	NA	NA	NA	NA	NA	NA	NA	NA	NA	NA	NA	NA	NA	NA	NA	NA	NA	16.6254827871544	NA	NA	NA	12.1209895422507	12.0585485911863	NA	NA	NA	NA	NA	14.4801580001053	NA	NA	NA	NA	NA	NA	NA	NA	NA	NA	NA	NA	NA	NA	NA	NA	15.6697868688563	16.9355422717753	NA	NA	11.0830913683062	NA	12.6832912570219	NA	NA	NA	NA	NA	NA	11.6862534580861	NA	NA	NA	NA	NA	NA	NA	NA	NA	NA	NA	15.4158046899428	NA	NA	NA	NA
YAGYPMLIR	2	O75165	NA	NA	NA	14.6863817192385	NA	NA	13.740570233894	NA	NA	NA	NA	NA	NA	NA	13.4416227842964	NA	NA	NA	13.5022087370273	13.3970600524242	NA	13.4985888973199	NA	NA	NA	NA	NA	NA	NA	NA	NA	NA	12.4405917958496	NA	13.8644320485012	13.3292056403521	14.1544863833176	NA	NA	NA	13.8618667998177	NA	NA	NA	11.9902454803918	NA	NA	NA	NA	14.2439939690509	NA	NA	NA	NA	13.2006917348264	NA	13.771279844123	NA	NA	NA	NA	NA	13.4697073577134	NA	14.2309686322269	14.004827875701	NA	14.4559771558803	NA	NA	14.0573685532983	NA	NA	NA	NA	NA	NA	12.449267932669	NA	NA	NA	NA	14.3679419735467	NA	NA	NA	NA	NA	14.7596022038136	NA	14.9646761224401	NA	NA	14.0599342296208	NA	NA	NA	NA	NA	NA	NA	13.1911384570821	NA	NA	13.3769837652645	NA	NA	NA	11.7731283847504	NA	NA	NA	NA	NA	NA	13.1348153997385	14.7896722592749	14.0921435728825	NA	13.3018734051558
ELGSANVISWNHHEFEVK	2	O75165	NA	NA	NA	NA	NA	NA	NA	NA	NA	NA	NA	NA	NA	NA	NA	NA	NA	NA	NA	NA	NA	NA	NA	NA	NA	NA	NA	NA	NA	NA	NA	NA	NA	NA	NA	NA	NA	NA	NA	NA	11.5189801656139	NA	NA	NA	NA	NA	NA	NA	NA	NA	11.6425399762356	NA	11.9491294441918	NA	NA	NA	NA	NA	NA	NA	NA	NA	11.8990586299487	NA	NA	NA	NA	NA	NA	NA	NA	NA	NA	11.8744368599039	NA	NA	NA	NA	11.7480847090982	11.658263527037	11.8769557233305	NA	12.0768391023367	11.2000831360087	NA	NA	NA	NA	NA	NA	12.1160320396092	NA	NA	NA	NA	NA	NA	NA	NA	NA	NA	NA	NA	NA	NA	NA	NA	NA	NA	NA	NA	NA	NA	11.4343222985753	NA	NA	NA	NA	NA	NA
HIGTSALMDLLLR	3	O75170	12.87854364426	14.4642714455604	NA	14.359863552177	13.0041775897703	10.7094679459665	14.4709918146315	NA	14.4381497360426	14.3787220914971	NA	12.3995721180784	13.1320371542893	14.45271502904	12.842659648677	12.9665814020883	NA	12.1832442741997	12.7376191861853	14.637166497111	14.0586199751077	13.4070147668009	14.1217211120221	13.5317063217198	15.0346836671353	14.275002763481	14.1717967997548	14.5219587639567	14.6676623423577	14.8104009459827	NA	13.3095823397703	15.450903827612	13.6900866720749	14.4817744664152	14.2528777337092	13.6820918750246	14.146310419498	15.1011075043075	13.6622468214422	15.8780328583468	13.8823713523778	11.2869796550508	14.8056594368585	14.0452709330489	14.7952451885794	15.1804348763509	11.8282948978239	13.8354190842969	12.7684282164327	14.4754677752231	14.4654935487883	14.9656344744583	14.6319391112531	15.3268324157942	12.9678897513716	14.2334661327476	13.5496293331992	12.4418956027153	14.6085742894285	13.0976870158113	15.1662706047853	14.5794619784806	15.3274115401721	15.2607321390419	13.8549888906453	14.4764895319255	14.1253177523053	13.5162313026544	14.2789887523104	14.3282555101116	13.8040978080273	15.1190096302802	15.6185790415335	13.6081135149174	14.8134364005041	14.8154746318338	12.1690406948847	13.3471953668159	14.1461156240351	14.8385318025758	15.1190421077319	15.1394279492704	14.6604977743613	13.8898307811404	12.4957526269537	14.786991672316	13.7520549942756	14.4431881243486	14.9176637197115	10.7668436402051	14.4978369972294	14.9335368633979	14.9680547519906	14.7199808671005	12.7829294801807	14.8227702347827	12.1191489125905	13.5465163002578	12.7249233171692	12.9542370036043	11.5089596435601	13.7013753690135	13.3957035986052	12.4485748477075	12.4118596609505	9.96916112789615	NA	NA	13.3622328033667	13.0705097426358	12.130391295433	11.4169256661639	13.6070246315782	11.5475487144727	13.9760473114116	NA	NA	NA	8.45653356495869
VGTEGLVDSFSQGLER	2	O75170	NA	13.58104469951	NA	13.6678762428932	NA	NA	13.6053218035019	NA	NA	14.6934485748306	NA	NA	14.1714694630346	14.4636562818836	NA	NA	NA	NA	NA	14.5038463316042	14.2052654136309	14.833568194814	14.734739726092	13.1340638858663	13.8862837734996	14.0732528065125	14.1315364396774	14.3267285961976	13.8811545639729	14.0823693620082	NA	12.7590106314037	13.8614302490981	14.7216528752677	13.5550209508234	13.9960115285394	13.7666426492784	14.1893205614318	14.3736891448542	13.8819965616363	14.2725567705004	14.2425152073156	14.1631272487373	14.5136633335015	14.1121714471304	14.2738098957742	14.4817761745749	NA	14.6452068064063	11.9087201164573	NA	13.902067926513	13.5111051940633	13.5425664188522	14.4656244801165	14.4789677516773	NA	13.1001170053645	NA	13.2209647785035	13.9203252521828	14.5756543255985	14.3867274798191	14.1100589642525	13.4373343815352	13.8349288157291	13.8421288887968	14.2090970581396	14.4236537172231	14.2514545873541	14.0033357396476	14.2964072433705	13.8511893802226	NA	13.9311302148717	14.1179567624237	14.4153578171343	NA	14.1023180151321	13.9149374480084	14.208215527561	13.9801055300769	13.9228968065312	13.9410357644294	14.3015646582352	14.178929644698	14.3088929521636	14.321841807661	14.2996414884854	13.810067065721	13.5435006721853	14.1054878880161	14.2076862263097	13.674176170088	13.8709340669115	13.318920695241	13.8804631585221	13.3881964534369	13.6860786999457	14.1449436435796	14.2583356460411	13.5875569401011	14.2338970809866	14.2439459172503	13.9464270029018	NA	13.8240037595678	12.3860973899647	NA	13.7418795006973	14.24693919879	14.3636389754616	14.0480595090536	14.1100964956752	13.5602118144898	13.9975065252766	NA	13.131377756867	NA	NA
TWVASNEIK	2	O75175	NA	NA	NA	14.2110954342932	NA	NA	NA	NA	14.6927338559465	14.3293615210954	NA	NA	NA	13.9874254868578	13.8610802473385	14.0995668217858	NA	NA	NA	13.9170367112672	14.4127176112953	14.0313965422981	14.4221213307199	13.9299597530526	14.4020422027198	14.9218545972544	14.5378166170398	NA	14.0426653254132	13.850309089187	NA	NA	14.0130971615393	14.5816085940911	NA	14.5004622045319	14.615247329354	14.3641164292987	14.087214499355	13.2164379051712	14.6369346932056	14.5373674685282	NA	NA	14.2567583390176	13.5103134832416	14.7058902320472	NA	14.344058974492	13.5933300366988	13.4901574131569	15.0446066472064	14.285486769632	14.4863488888623	14.2891466638586	15.2717921350142	NA	13.857511192443	12.8669995071427	14.3101415440065	NA	13.6976246865882	13.8485316161573	13.7281687707364	14.3179346883492	14.5474372821604	NA	13.6969616315621	14.1628395310588	14.1174820067556	NA	14.6350777696137	14.4914626741737	15.09117919779	NA	14.6988194553575	13.6735690767908	14.1387990482676	14.48310967991	NA	NA	14.7941632344565	14.5130274716891	14.4792723749517	NA	14.2187432331148	NA	14.3683256194651	14.5916157336234	14.5993107451627	11.795301608119	15.1818439547903	NA	NA	14.550241409002	NA	NA	NA	NA	NA	13.7252509439952	NA	14.2267906692824	13.8245005557474	NA	NA	13.4173518945081	NA	12.5622010992103	13.5455561238437	13.6962398703945	13.8248448350244	13.3476861327154	13.2341396081482	13.0838045454019	NA	NA	NA	NA	NA
EGFTFEYR	2	O75175	NA	NA	NA	14.6307173910168	NA	NA	14.4064263296422	NA	14.6071380969896	NA	NA	NA	NA	14.8209237516912	NA	NA	NA	14.3015217757459	13.338719758482	14.2881998289759	13.6401701064719	14.6170166084655	13.7480571843478	14.150133391184	NA	14.9472249672225	NA	NA	NA	13.9035794465977	NA	NA	NA	14.4722031682747	14.1096580596999	14.7353848412522	14.8389026333598	NA	15.208496109985	14.3744160736341	15.0637211693234	14.8372236262269	14.7423170117602	14.2431211747116	14.4745631155098	NA	NA	NA	14.6256306289564	NA	13.1865962696291	14.4989536010477	14.8750518873585	14.4798126565287	14.7645437479853	15.6509707336308	13.9914323648741	NA	NA	15.4484186702963	14.96693377173	NA	NA	14.4078001711964	14.6972493746341	NA	NA	NA	14.4748310190561	15.2410063956719	14.7955361110611	15.0648905540317	NA	14.8959657908916	NA	14.4230132101384	NA	NA	14.8275412018832	13.3847128136393	14.9539396318031	13.6939216956846	NA	14.4638152147905	14.1372690035845	NA	14.6384502478649	15.1015878527283	14.4510333361871	NA	13.9875259338874	14.8781810067438	NA	13.9133697890325	NA	NA	NA	NA	NA	14.1683427586953	13.929804450594	13.5529538024485	14.3139736456033	14.9205736322577	14.3118826806201	NA	NA	NA	13.5204375132581	NA	NA	14.232701924096	NA	13.6990754111355	NA	NA	NA	NA	13.7846591345478	14.1696544581049
VDYYEVLGVQR	2	O75190	15.8164818006281	15.3075778329355	15.3500705080509	15.2930798061967	15.3353492387381	15.6089217983066	15.1989199917122	15.1942505266407	15.4920362111972	14.9638456597865	15.4225187712325	15.4732629341941	15.2357910669278	15.248904997839	15.0948291893584	15.1754602805063	NA	NA	15.3234565600997	14.5748256006211	15.4426643356957	15.4132085762316	15.8708373461261	15.2040590577686	16.1103418734383	16.1047314610896	15.9244839498006	16.6560247122108	15.4869227687597	15.239441356903	NA	15.1062808306572	15.729277541346	15.5724215638301	14.8674524236734	15.8657290246321	15.7529456757389	15.9682283970278	15.7061244642128	15.309772386069	15.9730692089574	16.006683167004	15.4068026398765	15.4453746370559	15.8201782258859	15.3838661943636	16.0435844501773	13.8090881614998	15.4234684809859	NA	15.2044025309252	15.5904589774377	16.3721185565846	16.0936347887969	16.3756881819243	16.4698038934354	15.2130577702593	15.5545692090898	15.4240881480785	15.9120081014805	16.0321535100542	15.5694295821901	15.5506544701466	15.4802962090656	16.187354564356	15.4435066699799	15.666273913761	15.9007947005198	16.1209794445147	16.2920992879733	15.7491392042426	15.9680193021965	14.805087521664	15.1673313312891	15.3855054808585	16.2641691791472	15.4204967829655	15.5160911876223	15.2815739561255	15.2016484063387	16.3026833720171	16.4784159657881	15.1640970246502	16.0271023627454	15.9166537704707	14.8706499851314	15.7260643680762	15.27553760612	15.3719327323912	15.7022756302519	14.8564203311494	15.7629858780834	14.6314666304255	14.9000952373371	16.3310008082272	15.11142613622	14.8780556586328	14.922736341961	15.0707636507228	15.1013070289585	14.8377147083457	14.1214479571232	14.9208717415557	15.9125538333269	15.5655053343619	14.9589836034393	15.179040679015	14.8073765118948	15.2370190888489	14.5467212821197	15.2051279856252	14.9265789919458	15.3223649839304	15.1748308093042	15.4104903172968	15.5566520026984	15.4776133609523	14.7366233821371	15.3129331641375	14.7660336700751
LAATPSPGASQVYEALLPQYAK	2	O75191	13.6734604597807	13.6098153980486	14.2358349224148	14.8816472549326	15.1171758620665	14.8147631775245	13.0143716713858	13.5242862560474	14.6133135528658	15.9727156528569	14.3592649463301	14.7120492123189	15.1336479434675	14.4519587186096	14.6905026033895	14.2124933031136	NA	NA	NA	14.5436277147805	14.5060595557612	13.4669855333096	15.6301019681801	14.6164127497027	13.8466887714911	13.6410877159	14.5260739725385	13.6124997279172	14.0019149393063	14.9007019536392	NA	13.2903821563121	13.6583690095446	15.4625097433636	14.3684373771828	13.7549051253488	14.4847495513689	14.9485948584979	15.2846008842322	15.1506721493391	14.9859322278942	13.6324850094741	NA	15.1553483830435	14.3539031825573	14.1223622378087	15.5051733171698	NA	15.3459098202691	13.3744838867397	11.8122937582819	14.5560929675893	15.1505867217494	13.447983266289	14.3530210761594	NA	14.1094715871324	13.6272443051143	14.1884543679688	14.2914848527275	15.0158690728628	NA	14.1262191339427	15.057277169801	14.9013047004457	13.5277890378155	14.3841488521034	15.722460322569	14.5704192570422	14.1570807688364	14.8755935572381	14.9113056099939	14.5639606336791	14.1654733592748	14.9939142994325	14.6687769104973	14.1629542050969	NA	14.6410142050972	14.0088384042953	13.7650104749411	15.0651228230323	14.5992269586259	16.827629143742	13.9432953526559	NA	14.9448999250767	12.8927681994295	NA	13.924906648307	14.143444888655	14.355260777738	14.4630472516175	15.2209041267783	15.005976433659	NA	14.1660651975547	NA	13.1849705558397	14.7254706559613	15.3594214610618	13.141604409294	NA	14.3970209102837	14.3153044821421	14.0100764730529	15.035647024738	14.0627826406309	13.1327392575943	13.6907243241073	14.9094786760629	11.8251321025386	14.5014111310165	13.5264896476339	NA	NA	13.7795691443372	14.7165484595527	14.3551121193057	15.0635315447352
VVAFTGDNPASLAGMR	2	O75191	NA	14.3341864024268	NA	NA	13.8797582262152	NA	NA	NA	NA	NA	NA	NA	NA	NA	13.5854947835941	NA	NA	NA	NA	NA	NA	NA	14.8993875052376	NA	13.1603552498515	13.0109754597937	13.62381330957	12.6799675234629	NA	14.1258754663483	NA	NA	NA	15.0406217278061	14.3686343899378	NA	14.5907060695357	14.5618486660775	14.1373601241934	14.5818844464043	14.0487652090989	NA	NA	14.6093357980883	NA	NA	14.8180126153941	NA	14.532662862771	NA	NA	NA	13.8626629885639	13.5376539474554	NA	12.9996030417625	NA	13.8875524810262	NA	14.7794197351582	14.7440339162687	NA	13.8389350344766	NA	13.072793384212	NA	14.5242738442315	15.1448302653904	13.7322982656547	13.1075242755648	NA	14.7786329939432	13.8797544412263	NA	14.4053635268854	14.0331487182782	13.8872757453282	NA	NA	NA	NA	14.7923624498732	14.407974388411	16.2859310152794	13.8115829446775	14.9617733504705	NA	NA	NA	15.0431190844189	14.1403184520188	14.2364687466136	14.0187289129481	14.0445312741875	13.7311691569717	NA	13.9410623041519	NA	12.7892952391697	NA	14.397068525035	NA	NA	14.0499448373068	13.3142127836908	NA	NA	NA	NA	NA	13.7434183052597	NA	13.7111993267274	NA	NA	NA	NA	14.2831153402145	NA	14.5439541735924
QLEAAVGGAQALSC[+57]LTGSR	2	O75191	11.3000770087432	NA	NA	13.1224514056748	13.1293809277548	NA	12.81792131835	NA	13.0431774975341	14.281012313717	NA	12.5515514791651	13.051303329699	13.3457541307359	NA	13.3146585497646	NA	NA	12.5582200443395	12.8107513551642	NA	NA	13.3066472942809	12.9098966999073	NA	13.3716585206758	13.4550248053981	NA	12.8973524392355	13.7519083511449	NA	NA	NA	13.2303169674947	13.191799285248	NA	NA	12.9965126672096	NA	NA	12.6916571331997	NA	NA	13.3381229399925	NA	12.6785426925808	13.2503578666474	NA	NA	NA	NA	12.9034678616354	12.515211246103	NA	12.8144764398298	NA	NA	NA	NA	NA	12.6359577944517	NA	NA	12.9388101178144	NA	NA	NA	NA	NA	NA	NA	13.369494344546	NA	12.1700742959891	12.6998810001306	12.4517888094189	13.4429746986646	NA	NA	NA	NA	NA	NA	14.2780806096367	12.9656884602587	NA	13.183397408897	NA	NA	NA	12.5383547848403	12.5847464563889	13.1336658816042	13.0535121600025	NA	NA	13.3701502926193	NA	12.1947575779075	NA	12.9826616713613	NA	NA	NA	NA	NA	13.0628143497371	12.3726513593469	NA	12.0058477341267	NA	NA	NA	13.0110343002263	12.1361985091153	NA	NA	NA	NA	13.8745963207218
QQPPNSFSQQHSETQGAEKPDPESSHSPPR	5	O75208	15.5623999546917	15.6703628897465	NA	16.2253432080682	16.4703294283589	NA	16.4511579586242	15.8760398224714	16.4100668551164	16.9961438153417	13.9648790137333	15.4461303415438	16.5204820948006	15.838957167046	15.3656023697416	16.0202823112326	NA	15.0330024131145	14.2292928280355	15.9338983143735	16.1298740752795	15.4819782344117	15.7432932806942	15.88283441868	15.6250736696763	15.7365397974461	14.800950111718	15.3600656081901	15.0961357268548	15.6843415882246	NA	14.9027005411821	14.6134698252719	15.1921668474897	15.1435622451134	14.3402308101669	15.8448805654776	15.5336778599032	14.7711011539032	15.0388372936565	15.106784242836	12.8751127720691	15.382264708181	15.6698114570284	15.7550026352074	15.4309667651398	15.6308744740019	14.2428957587753	15.043455061783	15.4252380827357	14.4282566034391	13.632946402926	14.1673650992381	14.413181220323	14.7589588765304	14.7218776856231	14.1962906114609	14.450010671888	NA	13.0430519726795	14.0609564623194	NA	15.7012469439068	NA	15.9293532272352	15.4431311210623	15.2034099746278	15.3060453316881	14.8177791065245	14.6303261687011	15.4333279381682	15.2250651229445	15.3117618124791	15.2034499785685	15.0059588557363	16.084132088362	15.7572056193808	15.6913742295437	15.8076408173366	14.3414028439432	15.2815310106631	15.109241882351	NA	15.5688513568453	14.6190656154939	14.9879945239511	14.143297268613	15.7731849986137	14.326851746927	15.9849548849943	14.9824472869443	15.9114392602703	15.6562046271297	15.4828402435718	15.673039208105	14.7007742616497	15.965893390914	13.6654584830616	14.5441553629635	15.9128794373172	15.8895158248025	15.2019946494536	15.5276800974615	15.6309833186431	15.7107578284001	13.5492389731262	15.2828800670731	14.9904403648412	15.0897640479308	14.9747246462294	15.4931634327811	15.1593714935548	14.2898377958334	15.3745840239527	14.363117397055	14.6830880561272	NA	14.3991564335052	13.0748385107487	14.8886404697314
QQPPNSFSQQHSETQGAEKPDPESSHSPPR	4	O75208	13.2207508991743	13.012579846056	NA	14.0216497791876	13.7092474520672	12.6408291139306	14.3411322764508	NA	12.1880675827203	14.6405285461511	NA	NA	13.9251540868294	12.0421312881831	NA	12.9586223658643	NA	12.4786771218711	NA	13.457712006956	13.7021314931529	11.196443379048	12.7595645408354	13.5640570968693	13.6245622309567	13.2693156932429	12.8451620494314	12.7493071454319	13.0510969691643	13.8205016152174	NA	11.3177686430845	10.9279412036661	12.504514999057	NA	12.2609650001775	13.7079771095573	13.7939404330077	11.0355630283901	NA	12.8080260952732	8.99030223388992	12.6529597541003	12.7772565511424	13.0455094998513	11.3995425521662	11.9509444825415	NA	11.9530204604353	12.8369750217532	NA	NA	NA	NA	NA	12.3894921021308	NA	NA	NA	NA	9.91594706522908	12.1024536272308	13.1361038486323	13.5295468353983	13.2841900775408	12.7979564437076	12.4493702954246	13.1425815688822	12.101687071521	10.467721285916	12.6415075347373	12.2893274603114	11.605807202231	11.3595390105765	11.6982353102385	13.4927281877749	12.1110318432347	11.6765089616438	13.4264865821233	NA	12.2783243256472	12.435043143861	11.1574821788404	13.2340645375018	10.8461848603908	9.9103073854153	NA	12.9015482211156	9.05930430371598	14.0012376798602	11.4152025968755	13.0537088167505	12.8883391327277	12.8857578301718	13.280166738055	11.6327516411058	13.8320572789629	NA	NA	13.2948318076001	13.0424195717675	11.1040041424599	NA	13.1692512782267	13.2249707434377	NA	12.755790385831	11.8290591874485	11.2579480888716	NA	12.8004165163293	11.6094379331957	11.1658902170446	12.2722768810423	10.2836140049752	NA	NA	NA	NA	12.2979069770078
VNDAMNMGHTAK	3	O75208	14.2476618476599	14.0219266914315	NA	14.6287359027491	14.3220789538595	13.9225891097192	14.5491990547967	14.1105196507547	15.0941650183072	15.6827636952613	NA	14.5101361733886	14.5852420206286	13.9148659725465	NA	13.3018938152312	NA	13.4283492078954	NA	14.3219356308948	14.1736886980629	NA	14.2075384820543	14.062972851567	14.5508061781517	14.7055945353509	14.0351165796876	14.210637336783	14.0623905972963	14.8423453994086	NA	NA	NA	NA	13.6487463157379	NA	14.002359835112	13.1362408295663	NA	NA	13.2230137743935	NA	13.8912114141563	13.707135063454	14.0783867956041	NA	13.7076135529605	NA	13.0484404986233	12.8036530403892	NA	NA	NA	NA	12.5280826202457	13.7148838346357	NA	NA	NA	NA	NA	13.1904967109547	14.0260727467914	13.7009404855779	13.7682898069212	13.7896588279662	NA	13.1946648881559	NA	NA	13.7917119723787	14.4677811965813	13.6834537433104	NA	14.7132836194773	14.4755873936545	13.9485210223255	NA	13.5421679964618	NA	13.3042916684206	13.9235049499867	NA	14.199774075602	13.4310578592085	12.7132044980609	NA	14.3909232073822	NA	14.3786638486807	13.9125175684812	14.4200023482139	NA	14.1721657847753	13.9150771547025	NA	14.3914882560151	NA	NA	14.1660162293358	14.5060981381001	13.5577785581014	13.499848219834	14.868860357623	14.6848107505555	NA	14.2264834762007	13.2159251727376	14.1707051162398	13.8164772835654	14.1991800613044	13.1161445338623	13.475404488141	13.8391605839574	13.5444275174364	13.3255989280709	12.7510149031068	NA	NA	13.2840752026098
IVPVDIYIPGC[+57]PPTAEALLYGILQLQR	4	O75251	12.5659552234215	11.8791256904525	NA	13.2222241503852	13.6937253243581	NA	13.4278494995939	11.6106506231931	13.577051329675	11.3025832810964	NA	11.9739463612065	11.3812223372788	12.9354399696223	11.7135615941726	11.4386292276302	NA	12.565464804631	12.5370781234877	13.2253335452069	12.3688390855798	NA	12.005288989176	NA	15.0650253884818	13.4377216469951	14.7372712997948	13.175714698271	13.5989521629419	14.0927277646441	NA	13.362994831997	NA	10.8572482445157	NA	NA	11.8577147280441	11.9822337655005	11.3010731555129	11.6664174327786	11.8541137953956	NA	11.6882259548662	12.74747931613	NA	NA	9.59646861051274	NA	NA	NA	12.1472225245438	12.0397522009359	NA	NA	NA	NA	11.7539407477463	NA	NA	11.5131844354056	10.9795216789608	NA	12.2471467595937	11.1297477155918	NA	9.85539678028922	12.6633579239574	NA	NA	NA	10.4195575786717	NA	12.1294630410074	NA	NA	11.66296215327	12.7863961110861	12.707764699129	NA	11.2064525648974	11.8974570987902	10.8477451020213	11.6347736241966	NA	10.9452026615065	12.1271179044974	10.2618168531893	11.5102935925181	NA	9.72352177747304	11.3365304877692	NA	13.3503201217214	11.8099158321765	10.6491538749619	NA	12.9558081850096	11.3410823279901	11.7184170002873	12.2143830309482	NA	10.5765218962638	10.0608781172729	9.95667993156668	11.9325203537261	NA	NA	11.1968343640482	NA	11.444842814647	11.7506328815538	11.8221940944952	NA	11.446809609734	10.6056706000556	12.1854865894285	NA	NA	NA	NA
QSDVMIVAGTLTNK	3	O75251	14.3582035568771	13.1588239508282	13.576203581823	NA	12.5821019777843	12.5956640631258	12.8582381919449	13.0384082230162	13.3276670808596	12.5309585209894	12.6845582407995	NA	NA	NA	NA	NA	NA	NA	NA	NA	NA	NA	NA	11.8805923933182	14.9820437652868	14.2678474360165	13.9472553127239	14.8645924036507	14.2397255867845	14.6556169686273	NA	12.8636500725116	NA	NA	NA	NA	12.859258440595	12.5933251974356	NA	NA	NA	NA	NA	NA	NA	NA	NA	NA	NA	NA	NA	NA	NA	NA	NA	NA	NA	NA	NA	NA	11.8740668155818	NA	NA	NA	NA	11.8277614432483	NA	NA	NA	NA	NA	NA	NA	NA	NA	NA	NA	12.9797866822526	NA	NA	NA	NA	NA	NA	NA	NA	NA	NA	NA	NA	13.1086222836	NA	NA	13.2219222123175	NA	11.6171097084521	13.2795550782214	NA	NA	NA	NA	NA	NA	NA	NA	NA	NA	NA	NA	NA	NA	NA	NA	NA	NA	NA	NA	NA	NA	NA
VADLLYWK	2	O75298	NA	12.9219476009949	NA	NA	NA	NA	13.5465761951898	NA	NA	13.3370082966005	NA	NA	NA	NA	NA	NA	NA	NA	NA	NA	12.1046513691647	12.1148377354403	NA	NA	NA	NA	13.5635086258937	13.1661087627661	13.6129943787386	14.2871569590113	NA	NA	NA	NA	NA	12.8133916864503	13.5288040250036	NA	13.8691757467222	NA	NA	NA	12.1321845442703	NA	NA	11.9527375559066	NA	NA	NA	NA	NA	14.9581360738888	NA	13.7699807504163	NA	12.476328966784	NA	NA	11.5737563478564	NA	NA	11.7443395754433	NA	12.8364489556958	12.5698672633376	12.9485803085673	13.7744761610637	13.1245311317	NA	12.7497537381064	12.8348787246231	12.4640185848147	13.0366271542594	NA	NA	NA	NA	NA	NA	14.1938036992181	NA	NA	NA	NA	NA	NA	NA	NA	NA	NA	11.6785381008612	NA	NA	12.9564096163695	NA	14.3416380423119	12.9290848388969	14.9391799295184	13.0486449397887	NA	NA	NA	NA	12.749844749561	NA	14.003544503308	NA	11.5386957128856	11.6392022542241	12.6466735714386	NA	12.6522011269738	NA	NA	13.0161074427434	13.6172348464511	11.3701030663067	NA	NA	NA
GEFGVYLVSDGSSR	2	O75306	12.4890919845043	14.2526896699916	NA	17.4613361816968	13.2328571244914	12.5873782541107	16.0232729106192	13.3224815388446	14.5864651195866	16.4387968499832	NA	NA	16.4709555186277	17.7475675277699	16.1231424514441	14.1428318129455	NA	12.5167309756087	NA	17.6415496146027	17.310191681504	16.6558464231353	18.0896856150758	17.7684871554017	18.1594316658145	17.6682977124208	17.8492463555172	17.9106316087632	18.3110131048794	18.1504353807461	NA	17.8775408654273	16.7670443784116	16.9270371264653	17.9631336793161	16.956056120419	17.7870955241522	17.3324902742125	17.7391244616789	16.6034124118507	17.4058364568542	17.0731294083189	17.8103917802076	17.4646606844836	17.2573030942667	17.7367023660145	17.7276756931055	14.1763182304875	16.6796015636267	NA	17.0237975823249	17.6110536079288	17.2467744060811	17.466376514906	17.0747947119482	17.0553636430691	17.1044929804443	17.4004365279366	16.1453943489532	17.340967622838	17.5930413650464	16.953777071861	17.6157492857011	16.6940426770489	16.7406059259156	17.0907961866483	17.2838706025734	17.510265148251	16.7311074085926	17.3707484131756	17.1728432536248	17.5326754028241	17.2888912747659	16.7121436436495	17.5882003894351	17.3321904316644	17.9032867749951	13.8510079509791	17.9193260769708	16.2733651085937	16.999558715992	17.0800698720941	17.2030752317303	17.2361076007773	17.5476340009267	17.5935094643727	17.0905584735537	17.5488447021443	16.2358687816629	16.8316661031718	17.8111519197917	17.7421029278182	17.7985026347478	17.8283138549359	16.7288569885725	17.2792088901593	17.9108728139796	16.5596811263288	17.453725793822	17.9322012496752	18.0484957512877	17.712616532164	17.6454924474248	18.3729188321857	17.8867263724445	17.0374895352471	17.9877329695792	17.2615261293463	15.6023052216726	17.3124084246629	17.9857860921702	17.5381410337364	17.8847367678642	17.8870850965754	17.3445493408078	17.6677884104258	15.6133762104105	17.2429621380165	17.3828310495358	14.5174351222267
GSGIQWDLR	2	O75306	NA	16.0679761348444	13.1359359101506	17.5180704414695	14.6714441798821	NA	17.2489976639094	NA	16.3937897269078	17.0606051993359	NA	NA	16.5884614803641	17.7102660355636	16.895048628927	15.6433320697942	NA	13.8769799044429	NA	17.5583214953663	17.253840158626	17.2197862940484	17.867968479616	17.3511699979255	18.0082315203181	17.6047402935484	17.7383345008754	17.9186401417365	17.5901666260972	17.8600451314721	NA	17.7888358772249	16.8531438699976	16.7606299507148	17.5681730158417	16.9759465129607	17.6103156640315	17.0202705971888	17.8082227225926	17.0444701922261	17.4173504980644	17.1866834265702	17.7912874471942	17.4772677261973	17.0173644283218	17.2883202414056	17.3210645850492	15.272406944091	16.3505328212285	15.6293064652789	16.7224587003784	17.0987547251155	17.2254540708309	17.2593797737933	16.8584975627719	16.930251754831	16.6936649065024	17.0694443125676	16.661723587671	17.2934574906374	17.6045152183576	16.9765430965613	17.4028082700401	16.7851781209585	16.713040399549	17.1084827346148	17.1931155234733	17.3898777432972	16.4168015928517	17.2045512444014	17.7795646859581	17.6276853340295	17.0476923615267	16.5189560004922	17.4428987006509	17.0843727334837	17.3142145409032	15.8337708140724	17.6165505889515	16.3760128091643	16.5776387954597	16.5689457385115	16.7601372579832	17.0078737901423	17.2260095913499	17.0473481858775	17.1437128737586	17.3239099507428	16.6625037400905	16.6657182270565	17.7785526531792	17.8176637124546	17.5535275276673	17.4885654713394	16.6744378995895	16.9733869348461	17.7049007885333	16.126611612349	17.1342098698502	17.8433383916174	17.8508456769128	17.3134048686145	17.4365392819023	18.1929120206504	17.7884587171399	16.2182325925663	17.4941523654975	16.6913126792757	16.4934091982108	17.3470521692513	17.8283934952244	17.5880962975442	17.7093148973141	17.2952070717016	16.7674531367823	17.5662914652811	15.5016864898875	17.5753615283293	17.4157758413157	16.6517905218278
LDYVSMMC[+57]NEQAYSLAVEK	3	O75306	NA	11.4964642297805	NA	13.7546987826719	NA	NA	13.2628769751412	NA	12.7398727424323	13.0185902119174	NA	NA	11.190069188192	13.4659715604573	13.0215022427492	12.5954475764809	NA	10.6468460686497	NA	13.9340698813174	12.3323693522645	13.1106731561972	13.6047567092556	13.3900684358576	14.3782839312997	13.74629848493	14.3325592787267	14.2593227526586	15.0747229267213	14.8948164685874	NA	13.9996804341508	11.9337537947414	NA	12.8681068020263	11.8821436615656	11.9196753073001	13.0712421471198	12.9185640429495	11.6347002859427	11.8519791579806	NA	12.5937303583529	12.6931306242831	11.9129935403848	13.0247374930038	12.628298092478	NA	11.8854644707095	NA	NA	13.1095338740794	11.9789303383489	12.5654516482625	12.815821461954	NA	12.6365636809334	12.9384230794357	NA	13.6662294521046	12.4773353816167	13.1926061418208	12.8245963807133	12.5971410106163	11.9828561192926	12.6628075638592	12.9554156566071	12.9178551148926	NA	12.3331371891977	12.5531851614371	12.9278625071384	12.4541114649635	11.5883174530857	11.8740415583467	NA	13.0218037844961	11.8356995014679	13.5052225437014	NA	11.9890786827925	NA	13.0675942772198	12.4297043303916	13.1556825894142	13.5556237622799	11.916749965352	11.481202795136	12.1146864450393	12.4546101530155	13.6196139855636	13.5712726155584	13.6156673584887	12.8512474806874	11.7536862148513	NA	13.4078979008405	12.4073708170823	13.486694121701	12.969944972907	14.152162449415	NA	12.8449428870325	13.5411444189082	12.9670354652724	NA	12.9545488290002	NA	NA	13.1101259375332	NA	13.8614969143839	12.657044584501	NA	NA	11.8256326674849	NA	13.3341061827235	NA	NA
ETAHWKPPPWNDVDPPKDTIVK	4	O75306	15.3729375572932	NA	13.2343156375154	17.1950221878984	16.2859633823079	15.7689335133624	17.087526408648	16.0840636627073	16.5846552975111	15.3326404178399	14.7314277374523	15.8831598889887	NA	14.9446185567997	15.3185495434514	15.1295246360835	NA	NA	15.4919930364211	14.9521670784986	15.0137952468198	14.9130615857947	15.2745006431549	NA	16.857194658646	16.2414549780029	16.5879542764445	16.2364051418943	16.2415730074234	15.9448577772675	NA	16.2171220320162	14.792769915172	14.2245724614789	16.5325253226807	15.5268698771516	16.6816894073788	16.1984151233767	NA	15.5230322414748	NA	NA	NA	15.1614294233503	14.3522658848584	14.9343379736473	12.4609050139475	NA	14.038762056353	13.9022717524974	14.6968748378276	NA	14.5311596945711	NA	NA	NA	NA	14.8964361651766	NA	14.943309024553	16.0955924354633	NA	15.236262335638	15.8989087499074	15.8918600277984	16.4819950988571	16.1180254729261	16.3374521795535	13.2665436296215	14.1845577344632	NA	15.925079242848	15.6579755191044	13.687540726997	14.4115850625914	NA	15.29981581204	14.8359433856843	NA	NA	NA	NA	NA	15.8776637225511	NA	15.6571883325743	NA	15.9529771660562	NA	15.3606704322604	16.2186701423315	15.6917307476506	16.016118275465	16.4737935999567	15.4195893519306	NA	16.6561091957747	14.7766826004997	15.8238213675814	16.367104924562	16.4493083989605	16.5751443047731	NA	16.3942075169345	16.193614345977	NA	15.3769931471093	15.704340928667	15.4673049840545	NA	12.6069819877541	14.905461100344	16.0404494441746	15.2508869694634	NA	15.9217984573467	15.346402292438	16.5980764167424	15.9698876266319	15.7883540950004
QWQPDVEWAQQFGGAVMYPSK	3	O75306	NA	13.0175699137043	NA	14.6512884880259	12.0116953850834	NA	13.4554527643748	12.6676466855148	14.4032159797432	14.2422135628386	12.5997865557876	13.9316203804178	13.0224509431045	13.0701212519011	NA	12.3572348082988	NA	12.5378693333728	NA	12.6844572646391	13.9982315511915	13.3765708846026	14.3705864421925	13.2704501202976	16.46775715595	16.113106247783	16.2836348206677	16.4365117936082	16.6305869544045	16.4978106444607	NA	13.8531327408693	12.5515889741851	12.93788646329	14.7553818922372	14.4624723594612	15.115510215975	14.7583927571503	NA	NA	14.5401502636438	13.6239730614616	14.5629414506768	14.1287521560449	NA	NA	NA	NA	NA	12.3925343117149	NA	NA	NA	14.0059016819163	13.7440851619771	13.7343737595165	13.2952703709149	14.1571301351835	NA	13.7982553418682	13.3286965364702	12.0938252842407	12.3891435856856	14.0369398945909	14.3634177181373	14.4669175045807	14.8266267773354	15.0094720786781	NA	13.2186621924087	14.4685011968823	14.8301503245442	13.8228390987292	13.5211199491002	14.1077686743737	14.0734138728014	14.3831747537724	NA	NA	NA	NA	13.5019199414154	NA	13.9534316215891	13.9752647615614	13.9722684622494	13.550160559449	13.9489326637248	12.7466519667296	13.9997797146344	13.8294668914435	13.6160406547823	13.3946620268981	15.0954970726897	13.9245500460478	14.6307876792971	15.1948282247259	NA	NA	14.2135037896617	NA	14.1145654710059	13.7410038192459	12.5639666903801	13.7565918567736	NA	12.0914939661676	NA	NA	NA	14.4876937014102	13.2205711398453	14.4542156040719	13.8980928305126	13.8197399745278	14.0331286941023	NA	14.0430190419816	NA	14.2294729359272
LYTEGYQVPPGATYTAIEAPK	3	O75306	NA	NA	NA	NA	NA	NA	NA	NA	14.2662688008066	14.2896633249603	NA	NA	NA	13.6052220448044	NA	13.5430919468041	NA	NA	NA	13.1371110357185	NA	NA	14.1140750579139	NA	15.1731634943294	14.826238763698	14.9820479482272	14.8697333347003	14.9982709056707	14.9067383080633	NA	NA	NA	NA	NA	NA	NA	NA	NA	NA	12.5752840427847	NA	13.8188022573516	13.598753148285	12.065875923551	NA	NA	NA	NA	13.1091431075044	NA	NA	NA	NA	NA	NA	NA	NA	NA	14.3853738336172	NA	NA	NA	NA	NA	NA	NA	NA	NA	NA	13.4303656528105	13.4962044048005	NA	NA	13.0823046990273	NA	12.7245410907868	NA	12.9836128935504	NA	12.2852521272708	13.066364727353	NA	NA	NA	NA	NA	NA	NA	NA	14.3252738504717	NA	NA	NA	NA	NA	NA	NA	NA	14.4366582773786	14.3661732527394	NA	NA	15.0389601612177	15.7834874526403	NA	NA	NA	NA	NA	14.1986172843019	NA	NA	NA	NA	NA	NA	NA	NA	NA
TSMESLIHHFK	3	O75306	NA	14.808426483578	15.0755295482697	16.3285515212371	16.3119734525969	17.5976644990952	17.7215223741974	15.5420340138614	NA	15.6839959265196	15.5811809679066	16.4886010396244	14.8989021497865	15.6106068921481	15.3192669025443	15.040654893272	NA	14.3963383281255	14.4781815196438	15.9747230024009	15.6247098888893	15.7244858027587	15.7622707828652	15.6249602054593	NA	18.5774426344139	18.3739289706182	19.1027668982229	17.27402023444	18.8922111918359	NA	16.121761968344	NA	14.8010006806958	16.0022831952201	15.3689018215339	15.7728608725439	NA	16.3625534278785	15.2893568234009	NA	14.7502581259991	NA	15.3764976133486	17.0791496063414	14.9806913581678	15.5959736753383	NA	14.0367178378259	14.5081621164818	14.9471968291687	14.9592846382525	15.1568786806702	15.322201890751	14.8940506217755	NA	14.4555699404337	14.8592823538116	14.8257732354512	NA	15.9506322979451	15.0554135382517	15.8527853091068	15.3781620715257	17.2404665644244	15.8120109132868	15.9510590725928	15.6343707351499	14.4520055114379	14.0527230221214	NA	NA	15.5730124838476	NA	15.4213565977348	NA	17.014696426179	15.2944504104512	15.5300468733394	15.1272031595401	13.6628468537648	15.1052957155676	13.9667423940574	NA	15.4399197929942	NA	15.5464611565893	15.7944088313257	15.0450090270009	NA	16.2666383677961	15.8635959772255	15.8607328644234	18.471307431877	14.7994689674604	15.6090594707874	16.5687946072009	14.6686162225011	15.582447585591	NA	16.2614248017902	16.0725934661018	15.1073792757864	15.9741655728342	15.7004800380924	14.8999453330158	15.4800247841803	14.4711544678714	15.0808227647513	15.460378384597	15.5019525297683	15.3399438380309	15.2703528741597	14.9433671649772	16.0476646157656	NA	NA	16.2060289529613	NA	NA
TYLQALPYFDR	2	O75306	NA	17.5262616009954	NA	18.4786179847948	17.3687323982033	NA	18.0580269390557	17.074355599936	NA	17.7244206044775	NA	NA	17.4610327519131	18.2051344966644	17.5646067706041	17.6610857844245	NA	NA	17.3032454174852	18.5939620075624	18.0456772028015	17.8758410602048	18.6211933705969	18.2650355714823	18.5448382650735	18.3466833939774	18.4838664421512	18.5813135661963	18.7581183892746	18.5889164318012	NA	18.5662073956785	17.3911395527396	17.5302289915044	18.3658317674909	17.7907195818595	18.4054568172839	18.0830015994722	18.4020382113752	17.8197966155145	17.9615866159081	17.6834928526866	17.9578461043297	18.2213570880149	17.7216496650112	18.1124379383981	18.0619131883525	NA	17.5368985845107	17.4439085359895	17.1045984519601	17.9385468908287	18.1741605788267	18.1344429132987	17.6832106106242	17.8988242453154	17.6929626681275	17.9957338218009	17.7399695986075	18.1284506247045	18.1705051846425	18.0098869456012	18.1261901034488	17.408328718701	17.6075803763246	18.0491816727751	17.8850927361137	18.3952468608383	17.4992936365372	17.9135591447399	18.1066346585744	18.2739187954226	17.710486846405	17.184645596669	17.9920076580789	17.5583370350564	18.1244675498232	NA	18.6196880069556	17.5068482042384	17.3424315005024	17.4216891373208	17.5396459606312	17.9245290165079	18.1247067587133	17.6342460499933	17.9593679202721	17.8406588019351	17.7112503772463	17.2578452574326	18.653277255254	18.3122592872288	18.5105787954561	18.5863033732045	17.5984152384785	17.2701254708158	18.513264194503	16.6930309656537	17.8633064701723	18.5739964490027	18.3991760454761	17.3007309812404	18.2054361196125	18.8296689959919	18.7746858329175	17.3415014100214	18.2976461827817	17.3532659713695	16.9474755322324	17.9016515658234	18.4140971525348	18.3774468001904	18.1744562467034	18.0638274623266	17.1537667330568	17.8516838883115	17.1638650561093	18.4656626393732	18.0356597191032	16.9004035400837
TYLQALPYFDR	3	O75306	NA	NA	NA	11.4942078393124	NA	NA	11.4864831858856	NA	NA	10.6677463980434	NA	NA	NA	NA	NA	NA	NA	NA	NA	NA	NA	NA	NA	NA	13.8351407337855	13.0802326938407	13.3173718121784	13.3321547457036	13.2403744203067	13.3839059981766	NA	11.6179103960235	NA	NA	NA	NA	NA	10.6669225729358	11.3956568992756	NA	NA	NA	NA	10.7130863428236	NA	NA	NA	NA	NA	NA	NA	11.4201465398156	NA	NA	NA	NA	NA	NA	NA	NA	NA	NA	NA	NA	NA	11.2509946375089	11.3108045519057	NA	NA	NA	10.9826593087057	NA	NA	NA	NA	NA	NA	NA	NA	NA	NA	NA	NA	NA	NA	NA	NA	NA	NA	NA	13.0679313521248	NA	NA	12.0401688918986	NA	10.6717833212131	11.884517513349	NA	10.8110899913648	11.7951787844683	NA	NA	NA	NA	NA	NA	11.5189110361672	NA	NA	NA	NA	NA	NA	NA	NA	NA	NA	NA	NA	NA
LVMELSGEM[+16]VR	2	O75306	NA	NA	NA	NA	NA	NA	NA	NA	NA	NA	NA	NA	NA	NA	NA	NA	NA	NA	NA	NA	NA	NA	NA	NA	NA	NA	NA	NA	NA	NA	NA	NA	NA	NA	NA	NA	NA	NA	NA	NA	NA	15.0544654751702	NA	NA	15.2574823957436	NA	NA	NA	NA	NA	NA	NA	NA	NA	NA	NA	NA	NA	NA	NA	NA	NA	NA	NA	NA	NA	NA	NA	NA	NA	NA	NA	NA	NA	NA	NA	NA	NA	NA	NA	NA	NA	NA	NA	NA	NA	NA	NA	NA	NA	12.8047154162213	NA	NA	NA	NA	NA	NA	NA	NA	NA	NA	NA	NA	NA	NA	NA	NA	NA	NA	NA	NA	NA	NA	NA	NA	NA	NA	NA	NA	11.1526016784291
DDALVITHYNR	2	O75312	NA	NA	NA	13.0572974710638	NA	NA	NA	NA	NA	NA	NA	NA	12.9912103952907	13.5464560151748	NA	NA	NA	NA	NA	13.3445661088622	NA	NA	13.6140344947037	NA	NA	NA	NA	NA	13.1117691285507	12.9566647197634	NA	NA	13.7035555318975	14.373630650679	NA	13.1768779880069	13.5330180053309	14.0399532195667	13.8613016796926	NA	NA	NA	NA	13.5844687028154	13.4734399302036	13.5596747413218	13.879191033998	NA	NA	NA	12.6877570946248	NA	13.5719046762541	14.0362580913074	13.5667440909073	13.5306366901701	13.6013318351752	NA	11.7492117542282	NA	NA	12.8924305390524	13.2745232755437	13.9785756612618	13.3226956505591	12.6750265746912	13.1727075936966	13.5663821480724	12.9976356241307	13.410861853036	NA	NA	13.5634629348092	NA	12.5256489718698	14.4214934414257	NA	NA	13.0762128540707	12.1195764213534	13.8527678619977	13.8384004171808	NA	NA	13.5677547173239	12.253088544064	13.275615312162	NA	NA	13.3678761052668	11.8245116153627	13.4129342391481	12.6130863659588	12.2095493402196	13.8114936206727	NA	NA	11.1950715820457	11.8256731167715	12.735873234764	13.2741286829098	12.3990349841706	12.8788095479263	12.8515956604185	NA	NA	12.474121646896	12.3208081348403	NA	NA	12.8671774412846	13.3151161109948	NA	12.5620155117335	12.2802393519666	NA	NA	NA	NA	NA
PGTMIEWGNYWAR	2	O75323	NA	11.9146486481141	NA	16.5116675007293	NA	NA	NA	NA	11.951227884314	15.1697544583115	NA	NA	15.7709675447655	15.6572984622812	13.1612137039482	NA	NA	NA	NA	16.8510760886967	15.2636197790568	14.3503634225906	17.1533795902836	17.0335073868947	18.4214977909249	18.4284337300262	18.505615778227	18.6480245121202	17.6765577908094	18.4996926888733	NA	15.7615255728129	16.3241019525564	16.011103085276	16.1522579580805	16.335172025253	15.9945923806302	16.1561619456501	17.1289471242986	14.3946040276473	15.9797589315323	16.6773144039122	15.8008885027339	16.5065580791843	16.8476213659138	16.5425933583613	15.14158568318	NA	16.4550299639122	NA	15.4270539445396	16.7493518136481	18.2289777219279	16.9488391100771	16.8721383343391	16.7909875604136	15.7873934514997	15.3279011135688	14.5878091030059	15.8444445223023	16.2875050063438	16.0436859905389	16.5193480102159	14.571453953864	16.1194531017171	16.1746377156924	14.8306560261602	16.1395268649989	16.2387156889616	17.6803921583936	16.1583739420261	16.9685307029521	16.0937030091411	16.1132655828808	18.1833853533601	17.0798856849872	17.3666747657499	NA	16.2249956506943	14.1161909031154	16.6879361103474	17.098019432679	16.1335408456578	17.2149598115184	15.8087384458221	15.8902225099512	16.4501945799799	17.8028911383926	15.0539424828945	17.5103775814528	15.1308752658957	16.9316679848655	15.8077475887384	15.9874538722541	16.5780458070042	15.9497157710451	16.4789207174742	16.8714247188733	16.7233745123098	16.5937033897579	16.2561767494334	14.7906007677753	16.8397848140201	17.0067545532595	16.1822312194831	16.716620358545	15.4629950453093	12.7161670344644	10.8583776487404	15.4872638257585	17.1706245614201	15.761172299275	15.6600584234854	16.178706163551	15.6335088167801	16.1837642208652	NA	14.9237222763255	14.0413521883741	NA
IC[+57]QEVLPK	2	O75323	16.3386745987474	16.2903958872018	NA	17.8100270337728	17.1164523449435	15.8767363919326	16.7381759756295	17.2883095334645	17.7317335133926	18.0824913851981	NA	16.5944103616218	15.3023893900174	14.6949147740991	NA	NA	NA	NA	15.354220135445	17.2703056408224	NA	16.2669956569248	17.2133647304221	15.6300752217843	17.9383364041552	17.7501780446228	17.7562232356855	18.1512006526643	17.2669299460564	18.0646334859227	NA	15.8873914104073	NA	NA	16.1709458652106	16.2299174113775	15.7239856442724	16.6742899980797	NA	NA	16.3235680899775	16.460291650905	NA	17.1032380973034	NA	14.7455497809767	NA	NA	NA	NA	NA	15.9273165606563	17.4332482104255	NA	16.8574288235142	NA	16.4084449612592	NA	NA	NA	16.9021217896515	NA	16.4994875260887	16.5034319897758	16.3356076465974	16.4904170289986	16.200108159379	15.926340626753	NA	17.5332583850634	NA	17.8632015487451	NA	NA	17.9370697361333	16.0979392751397	NA	16.2161181443847	NA	NA	NA	16.8670577386789	NA	17.3738618457008	NA	NA	NA	17.3877534563424	NA	17.6379630584203	15.9951828800769	17.1466968029469	16.8418015526743	16.1553838326146	16.5726487819941	15.6264583071504	17.0414066401119	NA	NA	NA	16.1606410545918	16.2088372767405	16.7605750278077	17.0992862902733	16.4468774056425	NA	15.428600728323	NA	15.655302760906	13.9277076501043	NA	16.5483962031256	NA	16.2520838709568	NA	16.8543887438601	NA	16.8446540880264	NA	16.1801793398371
LQFHNVKPEC[+57]LEAYNK	2	O75323	13.9736084754177	14.7609111416137	NA	15.1468853013073	14.5634473343565	12.9414886802134	14.5066979689422	14.0865401983673	15.7396799403829	15.9598088066501	NA	14.3802652319062	13.0721914751716	14.2942151311855	14.0125903774725	15.1325972571197	NA	13.6634304269209	NA	15.0949786741435	15.2419115986085	14.8802679997912	14.4268222575265	14.9000973988302	15.1515446574844	15.1710456755692	15.2156075060287	15.6216568647721	14.6383381501982	15.507670214599	NA	14.4396000929616	NA	13.6027424426204	13.4073420012332	13.1468847738668	12.8757652570496	13.9006744396462	14.0643997524807	NA	13.3387392748518	13.6375614183818	13.0640117667202	14.3312153331332	14.4523555015238	13.5252088956977	NA	NA	13.9555775345447	13.6544674768566	16.2975948542685	14.0983728258808	14.9019305610901	14.2587821760542	14.0539177641637	NA	14.1607850481807	13.6414675846555	12.9613405626053	14.1093139200573	13.8902218231554	13.6839301968031	14.3289746252899	13.3954155218528	NA	13.4660456481009	13.3411877128953	13.4832307698142	13.3745683480953	14.708217228482	13.3334014351145	14.9491535974585	14.0111778961807	12.6374515001496	15.6912282083394	13.9536425571031	13.2849748290469	15.4017492146938	13.8195370972753	15.4706091588701	14.3671890685174	14.6285049934671	15.0351486277611	14.9329337948624	13.7763717573591	12.6982798069105	13.7870313448632	15.1710228765289	13.8673727464509	15.3754451162454	13.4479231087323	14.5363308482616	14.3313522767691	NA	13.3711139081207	13.5508430739106	14.1249522333145	13.3860736736601	13.7709612210895	13.5538127574242	13.6107791172205	13.8537954259968	14.2365306043853	13.9545647327353	13.4318945906554	14.2124687132535	13.41606689388	13.2847196965016	12.6707943243693	13.8074457125131	12.5343614819131	14.4647420409403	12.4222082054557	12.9963203242393	13.7681813907875	13.7265625507295	12.4693417788568	14.2094501861618	13.5750372521276	13.8131192515497
DEVLDNLLAFVC[+57]DIRPEIHENYR	4	O75348	9.93790502139546	11.1528573349875	NA	15.573765518006	11.546781997534	NA	13.5708717433356	11.282547264491	11.3968689026559	14.3275688279629	NA	10.2682221711605	14.4532931106229	15.602452423286	13.9356723271175	NA	NA	NA	11.2431536153063	15.9180678166815	14.6735779806431	14.3650484048697	15.2765281170558	15.5177141520688	16.534406940982	16.7103085487682	16.6019181150477	16.5557785304025	16.627413321449	16.523020219948	NA	13.2814503730189	13.4465229461745	14.749241689885	14.907428415961	14.9971019413236	14.159086390904	15.2873291892896	15.2783770880229	15.3857438388172	15.2488764649612	15.4413983653541	15.0715309674537	14.7512309901135	15.2496601337201	14.4870769812878	14.5417271055649	12.2538314488585	15.1375725547377	NA	14.7510261444055	14.6723224788392	15.3158765756927	14.5443730608422	15.2365127727928	13.5202965959082	14.1905402924006	14.6871109613225	14.1252182410612	15.5606991885653	14.0473883135326	14.8182875207551	14.2380953910456	15.4686773810945	15.5147688225308	14.9759872231864	14.8527903133373	15.1351764301768	14.6248004509312	11.986897565909	14.6332390008379	14.6442992938278	14.4881082594668	15.2839798533892	13.5481637966463	14.2788411914813	15.1462453813183	10.11773631371	15.4229382343064	14.5171947069113	15.2043305809142	14.49320074833	13.9513437658092	14.9836949881922	15.3939955458278	14.0414988045458	15.4616819094336	14.5898193215276	15.1331102521715	14.8763925980962	14.0070526763651	14.2814871570769	14.0779347536732	14.9690841965832	14.9585956843303	14.2160888003991	14.8611544073359	13.9456940458339	14.3335631312059	15.4319775869397	14.672733249688	14.1059197270519	14.2069389290842	15.0445056226318	14.2806671144332	13.9154288825762	14.8324451035768	14.214890767773	13.5103080858672	14.8282789942457	13.4076157365566	15.3604183609571	14.412138934642	13.8666722328456	15.0546393890074	15.2449453478647	13.0962513936837	14.5826514743758	14.6748749457577	10.8015793812905
C[+57]YDQLFVQWDLLHVPC[+57]LK	3	O75352	NA	13.6927295934108	NA	13.9950378102969	13.4880895851862	NA	13.5267817565319	13.0914211783339	13.4452447718841	13.8307523439975	NA	12.5419446281505	12.6898118301058	14.3455741206651	13.3301102856962	12.9789720557783	NA	12.3317134484631	12.8126422912734	13.5241791831592	12.1314500861489	13.0717472878689	13.1184874933756	13.2163247997472	15.0002931744494	15.291834337673	15.6001893142093	15.5603467403068	15.8405501501278	15.3464052060327	NA	13.6907396639295	13.5441710813611	12.3733368972534	13.9453588474682	12.7359168502895	NA	12.6131988156976	NA	NA	13.4411690421772	11.7320981731547	13.3699760455698	13.1218518947115	12.6563745641346	12.9625397149169	12.4044960375356	NA	12.6143247195136	NA	12.2192038306137	13.4452827959464	12.7241738295186	12.1304317696484	13.3030157464429	NA	12.2754237094704	12.3521700885873	NA	12.4519262938638	12.2198090192889	13.3847382370041	13.3537021956957	13.5869179164167	12.6677138918003	12.3026481233161	12.6991546029084	13.3518785042042	12.4711477453514	10.7351219248124	13.2473822021481	13.4996240194281	12.8367062572781	13.37669164407	NA	NA	13.1470024961365	11.9907074903052	13.4471776612327	12.9724694708822	13.403939583975	12.3781267041202	13.5375413236053	NA	12.4229345877627	12.5634632836802	12.166318719725	NA	11.5423529691335	NA	12.6590559694944	13.7449331271618	13.4711800610382	13.6210066769059	NA	12.6259620041608	13.3883134317705	NA	12.8562937684004	11.9885451311753	13.334329726384	12.6889249716684	12.9501633613738	14.1091069137454	12.4707598078401	12.0444722264774	13.1435016869961	NA	NA	12.4360765404063	NA	13.7331356254477	12.3535586562226	NA	NA	11.3703494381635	NA	NA	NA	NA
DGFGFADSTVLQLTK	3	O75356	NA	NA	NA	NA	12.9157905369741	NA	12.1965900940469	NA	10.8096033332478	NA	NA	NA	NA	10.231074277432	NA	NA	NA	NA	NA	NA	NA	NA	11.0768834689634	NA	13.8959809083241	12.6374119653028	11.4234488195281	12.2729286622742	13.4974791295278	12.6932839234459	NA	11.3435359256838	NA	NA	NA	NA	NA	11.507966397575	NA	NA	NA	NA	11.5760785951529	11.2870794906016	NA	11.2657036201768	NA	NA	NA	NA	NA	NA	NA	NA	NA	NA	NA	NA	NA	NA	NA	NA	NA	NA	NA	NA	NA	NA	NA	NA	9.87202649086051	NA	NA	NA	NA	NA	10.171952017798	NA	NA	NA	NA	NA	NA	NA	NA	NA	NA	NA	NA	NA	12.6000364571259	NA	NA	12.3974364018821	NA	NA	12.1364378093102	NA	10.7161370293751	11.9791516841713	11.991422606872	NA	11.0740706082145	11.2217584139372	10.2283071749206	NA	11.4800677918284	NA	NA	10.7036198748567	10.8518553482622	NA	NA	NA	NA	NA	NA	NA	NA	NA
MPGQLPILEGEVFDSVKPGLSAFVDQPK	3	O75356	16.0326845243037	16.3247737342222	14.7478598646531	16.2114758569058	16.7888717407038	16.257513427851	17.251346375474	16.4390400236514	16.7574112202417	16.778513398315	15.7986256373506	16.3280685802045	16.8584210602314	17.4190503038546	16.6306692214178	16.1661641941449	NA	15.5203480799923	15.7186809259694	17.2505007040136	16.6133493614561	16.2232362243143	17.5115915082081	16.3142434932947	17.2190657940058	16.6584822309826	16.1793562035712	16.5701937028317	17.2961237797951	16.4969193080464	NA	16.9174920553316	15.992308185812	14.6817479274301	17.5365489665215	16.2826975368673	16.7144615105971	16.2398405903615	NA	15.1805156328666	14.9297623244051	15.8859580190026	17.1738959237177	17.0348123388917	15.9715719812526	17.3522002691186	16.6766823935447	15.2660687319623	15.763277382332	16.2633374699969	NA	NA	15.8525979104477	15.8801644369963	15.6438707249556	16.8610752078282	16.0865079339705	16.7644801880213	13.2027934005527	NA	16.1696347091331	15.7604199692284	16.1928466801559	16.2166678359805	16.2016167292906	16.3120411350004	15.2425886692205	15.8039718478834	16.4259693350515	16.4824454081651	16.7017585985764	14.8118624590917	16.4322737215746	15.0665188529418	16.7066004058009	16.0152380487699	16.9935791898394	14.7493161182809	15.8626897134569	NA	15.59834185307	16.1858124407427	NA	16.4597786618154	16.6997588985981	15.6699340558238	16.9448669650278	17.2883483323458	16.778578062696	17.2803601283069	17.0135378399062	16.0535248214703	16.8720661431047	17.3311437352707	14.5116701365281	16.1993259001778	17.1802936299775	NA	16.6366688599501	17.4971248845769	17.4824030800652	16.4665971083531	17.2537422150077	17.5056880470983	17.082686084807	15.2433071666543	17.2037442096609	14.2449278422319	16.3748434609611	16.8239199326147	17.7066602397978	16.8764901073708	17.2996659775523	17.4155431852754	16.2748933698553	17.1296851208579	17.0880155923852	17.5435317925803	16.6506445066976	17.4920878104077
M[+16]PGQLPILEGEVFDSVKPGLSAFVDQPK	3	O75356	NA	NA	NA	NA	NA	NA	NA	NA	NA	NA	NA	NA	NA	NA	NA	NA	NA	NA	NA	NA	NA	NA	NA	NA	NA	NA	NA	NA	NA	NA	NA	NA	NA	NA	NA	NA	NA	NA	NA	NA	NA	NA	NA	NA	NA	NA	NA	NA	NA	NA	NA	NA	NA	NA	NA	NA	NA	NA	NA	NA	NA	NA	NA	NA	NA	NA	NA	NA	NA	NA	NA	NA	NA	NA	NA	NA	NA	NA	NA	NA	NA	NA	NA	NA	NA	NA	NA	NA	NA	NA	13.484808985888	NA	NA	NA	NA	NA	12.7503252277191	NA	NA	NA	NA	NA	NA	NA	NA	NA	NA	NA	NA	NA	NA	NA	NA	NA	NA	NA	NA	11.825247087634	NA	NA
QGAETVQGLLEVAK	3	O75356	11.1568862738199	NA	NA	NA	NA	NA	NA	NA	NA	NA	NA	NA	NA	NA	NA	NA	NA	NA	NA	NA	NA	NA	NA	NA	13.6737717885742	12.0596861052756	NA	NA	13.2560296189481	NA	NA	11.8077125684421	NA	NA	NA	NA	NA	NA	NA	NA	NA	NA	NA	NA	NA	NA	NA	NA	NA	NA	NA	NA	NA	NA	NA	NA	NA	NA	NA	NA	NA	NA	NA	NA	NA	NA	NA	NA	NA	NA	NA	NA	NA	NA	NA	NA	NA	NA	NA	NA	NA	NA	NA	NA	NA	NA	NA	NA	NA	NA	13.3723072726913	NA	NA	NA	NA	NA	NA	NA	NA	NA	NA	NA	NA	11.6819708313532	NA	NA	NA	NA	NA	NA	NA	NA	NA	NA	NA	NA	NA	NA	NA	NA
GC[+57]NPSGHTQSVTTPEPAK	3	O75363	15.7629972874364	16.6575190793685	NA	15.8956019846032	14.9390760657346	14.2805097659704	15.9480954784074	14.7560362153489	16.7718452314734	17.1216726159969	NA	13.4159455289259	15.3292241220993	16.8472692045423	16.8675943912925	15.918865565521	NA	14.8686537495719	15.2034703358483	15.7710975705271	16.0066272778631	15.7179535060945	16.3835819143644	15.4660438446009	15.1878281755066	15.8149359920133	15.3036063336788	16.3444804517648	16.528007654015	15.345871739551	NA	NA	NA	NA	14.2363629346705	14.3405013696562	15.8712656773807	14.7324942226123	NA	NA	13.9128754907563	NA	14.2417710189521	14.5621761549305	13.9640444940418	16.0782833732002	14.5216732897899	14.2139558555709	NA	13.8432092575545	NA	15.8017485102714	NA	NA	13.3257164687106	NA	NA	NA	NA	NA	12.7879032999004	NA	16.1650961986264	13.6705440232636	14.2728429948912	14.1346257315221	14.1347309650146	15.0213642565837	NA	15.4603728456474	15.3070150171664	NA	14.779217018834	11.6516556049876	NA	NA	16.3191787912262	NA	NA	NA	15.6189333615004	14.4923398904983	NA	NA	13.9907589978567	15.8427588237335	NA	14.4586457850787	NA	15.2549520368203	14.2338715624639	13.1080078656736	14.3903124717972	14.1993303940049	13.5988020312781	13.4836030699535	17.0359533963537	NA	14.3051421117739	16.5501092067464	15.9135060960988	13.6685089673298	14.9385203279535	13.3957879599353	14.4659213399107	NA	14.9773993046855	NA	NA	NA	15.8206082301255	NA	NA	16.3716021747991	NA	NA	NA	NA	NA	12.5844783516631
GC[+57]NPSGHTQSVTTPEPAK	2	O75363	14.6813659413352	15.4094814463526	NA	15.0241758679416	14.0823734312154	13.5620271265051	14.73811018196	13.4448798018156	15.6126964904065	16.1933994564258	NA	NA	14.3295612587027	15.7111628834454	15.7213904633567	15.3713932302789	NA	14.3526488869185	14.0621180385056	15.2251838025851	15.0177682872021	15.0551127444483	15.2393938656509	14.822717584068	13.9400488838846	14.7722344230161	14.2711872683848	15.2581179377331	15.3010818430588	14.1524578446898	NA	NA	NA	11.7306479730025	13.1018507446937	13.0041507982006	14.5573088608832	13.5841629118468	NA	12.6367015749453	12.1474316041404	NA	13.1658843253145	12.6196850922198	NA	15.408828153983	12.463722004025	13.2215499156289	NA	12.3388425596705	NA	13.9541603657553	NA	NA	12.9389253424018	NA	NA	13.6315704960097	NA	NA	NA	NA	14.9734989152553	12.6615886498105	12.971456509615	12.6509835548872	NA	14.3174152211933	NA	13.0724661489185	14.1581223643436	NA	13.5414296570212	NA	NA	NA	15.0910865452535	NA	NA	NA	14.1898712953873	13.2791003961862	NA	NA	12.8964363296348	NA	13.8765078322201	12.8249295485661	13.3586239863416	13.014596734839	12.6921196694129	NA	13.0553961355622	13.1810377578248	11.9429212301687	NA	15.8723181977299	NA	NA	15.5778224390851	14.2568545888105	NA	13.2368069518242	12.6031187389599	13.5395350750457	NA	14.2622293369428	NA	12.4344651100937	13.5515429574012	14.8690940680642	14.1882235903725	NA	15.8873317555606	NA	NA	NA	NA	NA	NA
FVIHC[+57]NSPVWGADK	2	O75367	NA	12.7089772007312	NA	15.8329049681952	NA	NA	14.3342132334703	NA	13.4131504649995	14.956086851015	NA	NA	16.5573580957257	16.409392582789	15.6343823928974	NA	NA	11.8360313412139	14.1021951492384	16.4372930508029	16.171514321073	14.9436933821574	17.1409884530061	17.4956400392049	15.8935833797066	16.3212498509869	15.9590681545786	16.898320823727	NA	15.6858554818583	NA	16.4141512616141	16.5561081542433	17.2900400586808	17.0515513831113	16.9680172520523	16.6484742069152	16.9287513691981	17.0339747450841	15.6934174964525	16.9194193741258	17.0831939832221	16.7543793408756	17.0269532927627	16.8712194350775	17.1920207893588	16.8859777598769	13.1415470750705	17.0058035587198	14.104763753047	16.1997265100748	17.3348386767536	17.037813950215	17.4722644715018	17.2203317975368	16.2937028971524	17.1280895162498	16.62816251895	16.448641755938	17.1808974162964	16.8547097774067	15.8357923953881	16.1918080658354	15.6950505759026	17.0739742339296	16.6042399237905	16.9181087830722	17.7064220711861	16.7643305009642	17.0974704928619	16.8601730178265	17.3226339113983	16.8858826982818	16.1823115492829	17.2669566529753	16.7589536773881	17.3766508577952	14.1647183318057	17.1882373272356	14.5664388044826	16.9665244470004	17.8285502421765	16.3883657731823	16.916868751455	17.1783150692291	16.0776119640203	16.544913157591	16.1744051486952	16.0154538178158	14.3522579128724	16.071204902203	16.8862988845784	16.5127360985559	17.0645788786455	17.4704516999233	15.7888536498909	17.0435152340094	14.3642784046744	16.2042565474025	15.0942590216511	16.5666599189119	16.445686106595	16.7747750902057	16.7158914892538	16.1459573584862	15.7744070681197	15.9638836269384	15.8773996395252	14.7137725871252	16.0102569209579	14.8654176049676	15.5491796790018	16.6110527940651	15.622994513739	15.9706353711993	16.906943402026	14.5155127194683	15.0592541621899	16.3800597640692	14.1168068047047
FVIHC[+57]NSPVWGADK	3	O75367	NA	NA	NA	16.6361333645115	13.854171775447	NA	14.9016266853894	NA	NA	15.8142228563081	NA	NA	16.9514304355664	16.7777177755284	16.2699717446109	NA	NA	NA	14.2575260036697	17.3383618015065	17.1081519965926	15.4023100140522	18.0929512233057	18.2595390366259	17.0730784051888	17.668886645129	17.1384712898837	17.8512743753934	16.7988932239377	17.1599311569388	NA	17.433987418382	17.6117290178522	18.1136160974155	17.8781027049145	17.8858374757481	17.420567643395	17.4748246613743	18.4427478721965	16.7148169003014	17.7607119066353	18.0233408249011	17.6615727789766	17.7433211958253	17.4912921354965	17.6919758042129	17.4944843716613	13.8086100157541	17.8113966886311	14.3559994456774	16.8107119910201	18.0860639016937	18.0011282504618	18.326523444095	18.2224575060359	17.318433135205	17.8821052064576	17.4232698019362	17.3287138647684	18.107021928718	18.1626155401882	17.1122898905001	17.3498950035269	16.2830069583102	18.1596980446601	17.5341923611991	17.5837947810054	18.3859659912039	17.4884425437449	17.7604076144949	17.7826553105925	18.1720875953818	17.3709189496842	17.1214730030335	17.9758304105823	17.3759884860859	18.3243434911335	14.5809660851355	17.8658134224164	14.5583814924806	17.6492358087991	18.4460925013209	16.9784166610305	17.9970595916426	18.035233679536	17.1135217755389	17.4803759014948	16.891179532941	16.8730197684901	14.9502769507335	17.3684904522928	17.9879530486246	17.5606408836083	17.7869476846196	18.2852571505419	16.51765484044	17.881855969846	15.4218553851028	16.9651666825102	15.8561571473437	17.2766453144996	17.1371694108686	17.3539787303876	17.7742459868198	16.8369463207433	16.1790811434972	16.6875047247546	16.6261893347475	15.4604077208013	16.9610467794241	NA	16.3444485420277	17.3599990875721	16.1933368779506	16.8490907461093	17.7458045174301	14.8419514086101	15.8066264623737	17.5587625942822	14.6815744618008
GKLEAIITPPPAK	3	O75367	NA	13.007732504243	13.4214233914968	15.0644769758047	15.1241916153253	NA	16.5961108675189	NA	15.7445704928999	15.8517047546932	NA	NA	16.586854531736	15.6382701874611	NA	NA	NA	NA	15.6492997703404	NA	15.3367604018319	NA	NA	13.9212480594104	NA	NA	NA	14.4261811914247	NA	14.3681374223314	NA	14.4765252788803	NA	15.9501357580997	16.7825441780851	NA	17.2126294619295	16.5186806534065	NA	NA	15.5938523295758	NA	16.3802927769082	15.241092645331	15.8856756220879	16.4760948139227	NA	NA	NA	14.5906538043448	14.7004415760215	NA	NA	NA	NA	14.9918984905368	NA	13.3727618306261	NA	NA	15.7070918018251	15.9364126588271	15.1315634447231	15.3838478229625	NA	16.0303862254988	14.9430734489337	NA	NA	NA	15.8511420935467	14.7338961800558	14.649130207319	15.5924710777275	NA	15.3982125469688	14.0943760074065	14.4735257111128	NA	NA	NA	15.1955351029476	14.6864043429063	16.2837534271646	15.7507161525402	13.9335322638869	15.4153909314872	NA	15.0368175506509	NA	17.7741613574421	14.7840966241937	16.6899423449658	15.9197073062472	NA	16.5336261329142	17.4317486114795	NA	16.943554063379	NA	16.7940429734658	16.6690657092637	16.2542585396784	17.0115768221871	16.5123851252833	15.7789488274499	NA	15.4508970669612	16.6900272015367	15.2159883544154	NA	14.2432734175851	16.6707858033446	NA	15.2982754043007	15.2327478358364	12.7509641348332	16.2072284062214	14.0284945633959	15.0422136558124
AISSYFVSTM[+16]SSSIK	2	O75367	NA	NA	NA	NA	NA	NA	NA	NA	13.6663560618711	NA	NA	NA	NA	NA	13.4898065200394	NA	NA	NA	13.0577531022709	NA	NA	NA	NA	NA	NA	NA	12.1092226767766	NA	NA	NA	NA	NA	NA	13.3790413474074	NA	NA	NA	13.2398518348269	12.5789106490394	NA	12.5402335240747	11.6852717290805	NA	12.9958377018529	NA	13.1027088811022	NA	NA	NA	NA	NA	NA	NA	NA	NA	NA	13.4536242431563	13.4883808974654	NA	NA	NA	NA	NA	NA	NA	NA	NA	NA	14.819728753478	NA	13.4312206680338	NA	NA	11.5480744850585	12.4834286049625	NA	NA	NA	NA	NA	NA	13.0096388676841	NA	NA	13.0286508745717	13.0435410751339	NA	NA	NA	NA	13.9268480073019	NA	12.2695101991349	12.3247748513089	NA	NA	13.3507006083048	NA	NA	NA	NA	NA	NA	12.0151910992259	NA	NA	NA	NA	NA	NA	NA	NA	NA	NA	NA	NA	NA	11.5848100757443	NA	12.8887764261968
LNLIHSEISNLAGFEVEAIINPTNADIDLK	3	O75367	NA	NA	NA	15.2072399057178	NA	NA	13.3910774661336	NA	12.4033643039812	13.0043157756615	NA	NA	15.7367079497245	15.552594811893	13.7142713208426	NA	NA	12.4107291995431	NA	16.4358880781747	15.7685068065087	13.4548071751702	16.8573975760626	17.317978838136	15.1575294023017	15.8161677472116	15.4424354180581	16.23761592153	15.0103446164309	15.12605124536	NA	15.1000132139071	15.633746557795	17.0515116308078	16.0479815389244	16.4209868381573	15.8828010629864	16.2050698033333	16.7831719246596	13.6556868815046	16.4038199483982	16.2344831292551	15.9400165210464	15.5033636712166	16.1480933429973	16.1644374201354	16.4535764134411	NA	16.8373904281238	NA	15.2209931316471	16.9462723619911	17.0317807717243	16.8166424133408	16.7916492592275	17.3518631240503	14.8878149864149	14.8733888347821	15.5379125177541	16.1949098855158	16.0505293958239	15.746663664358	15.0619468176312	14.4897224775693	16.2144309627577	16.1719549763456	16.1985482321307	16.9143003322849	16.3302089477206	14.8274188164173	15.4031244131438	15.7677597199236	15.594841669935	15.9739537520561	15.843707197138	16.6766684234415	16.513682039007	NA	16.5203836589196	NA	16.5087048968215	17.276874483612	15.8363438969457	16.9574720852519	16.3353395940337	16.1362200661555	16.1491208420224	15.5748158162802	15.5860116249616	14.1348255922066	15.0635275742572	16.0116229829026	15.4259048136237	15.8375351325205	16.8724302435373	15.2857287502275	15.6894579744624	NA	15.4638824946234	14.4242422385182	15.6616589994564	15.9256590627819	16.0504629335486	16.4504017491723	15.5870056807335	15.0994122166282	15.1951793493066	15.4425270412519	14.2085225392949	15.5795424220446	15.0438590699837	14.7346421390825	15.9560996224994	14.7187382854147	15.8663912139478	16.0658714471203	13.7067984147915	14.0726187752457	16.4746388787794	13.3762350876971
LNLIHSEISNLAGFEVEAIINPTNADIDLK	4	O75367	NA	NA	NA	NA	NA	NA	NA	NA	NA	NA	NA	NA	11.942420220639	13.4049777983111	NA	NA	NA	NA	NA	NA	13.1800566429891	NA	13.4162356335692	13.7990789588933	NA	13.1676520899758	NA	NA	NA	NA	NA	13.1535246270047	NA	14.0127146728616	NA	13.6021949868579	NA	12.9773517420404	12.8199444043084	NA	13.5256060674797	12.8603870188383	12.3806236001971	13.1641662328046	13.3087647268206	13.4642865467588	14.0026363151132	NA	13.8076437073034	NA	NA	13.9394995554846	13.9404890504844	13.7863240504766	13.39807419098	13.9026322993425	NA	NA	NA	NA	13.8386020941645	NA	13.0951699359677	11.2303697533998	12.8932056572006	12.3622410336616	13.2777700467722	13.5955629460603	NA	NA	NA	13.536886884334	13.6435959734527	13.672816240963	NA	13.7608801660193	13.828424141471	NA	13.5289702713921	NA	13.8743967360043	14.4775310007433	13.6035356082516	13.9560527430129	13.3932672091991	NA	NA	NA	NA	NA	12.9490436923289	13.0450448319559	NA	NA	13.8576562910931	NA	NA	NA	NA	NA	NA	NA	13.8871215890719	NA	NA	NA	12.4831764737307	NA	NA	NA	NA	NA	NA	NA	NA	12.1333370401785	NA	NA	13.1073409147074	NA
DIAANEENRK	2	O75368	NA	NA	NA	NA	NA	NA	NA	NA	11.3837452972414	12.2422384796615	NA	NA	12.2580147244458	12.6018774220182	12.4862452999842	10.3943333688831	NA	NA	NA	12.4299103783398	12.8060743174576	12.9364281420849	13.3176908359472	11.3521917769907	13.0585001935896	12.83420796901	12.8784149983462	12.7913801787429	13.719212512655	12.8022131404302	NA	NA	12.3077729492514	12.6756389433624	12.952752122929	11.9239788680938	12.8272491351734	NA	12.8116009925276	9.4543855936916	12.7386425721998	13.1721329162507	13.4495452105381	13.1796061356934	12.2120906400636	12.9898330578998	12.9126342549699	12.5039234347384	12.166501069664	10.7418871877833	13.2570112590453	13.201892243371	12.8073904346144	12.8146380152997	13.2956385367697	11.4583134238324	13.0346902822781	12.767122113704	13.0226143789329	13.3457680958918	13.2169831803483	11.7053284028279	NA	NA	NA	12.4435497196604	12.6091275488418	12.576791658797	11.4618079840686	13.8292364707494	12.8979725504562	13.0664696546978	12.740788852533	12.5393922991425	12.947939001365	12.0661264921456	12.3222330028918	11.6469525104614	11.7845765738566	12.8249099676915	12.4345206049705	12.2433561485435	11.8535192681766	11.6990094022128	12.6060497740976	12.2295455907486	13.4428375433464	13.2554623830077	12.4288084512268	12.0032513427026	11.5346586380295	NA	12.9965179294101	12.2453336412953	12.1261958470805	13.1754242931776	12.2017306210041	12.7887090652004	12.2939702488251	12.1015956261904	12.9527431840785	12.6705615717306	12.7359185141491	12.7121908594866	12.9783632370834	13.7124155018195	12.5543900606613	12.6814369081323	12.441444242011	12.7821674115658	13.2263837541963	13.0369558986423	13.116296916867	12.8645828139861	13.4644829596076	13.6209182292783	12.5724418382269	12.8107318469208	NA	9.90553157773323
PATGYPLPPQIFNESQYR	2	O75368	NA	11.5112595270233	NA	15.1730845000497	NA	NA	13.0662891081801	NA	NA	15.9376389654569	NA	NA	16.1877487326776	17.0014423480883	12.973761722489	NA	NA	NA	NA	17.2983123560432	16.1179507683167	16.5170925156971	17.8482081010208	17.8194896774	19.2326812172986	18.8266224251044	17.8271777383118	17.9473292414642	17.9842574314565	17.8889452310944	NA	15.5662103035949	15.4655163507166	17.398071480777	18.8204751028355	18.0361404083561	17.9693809254295	16.8188758127683	17.8206413810053	14.3217103919326	16.8572907509785	17.965553439403	18.7900632570568	16.8266497536175	16.9060681176685	17.6161111335522	17.2610875513048	15.7779456602663	18.0519745370006	NA	17.3523587254598	17.1479975167746	18.6160938738225	17.4729701353193	18.7480949713869	18.1411376609631	16.410287613007	16.1811823615855	15.0130904448168	17.5100656913122	16.8824429413819	16.7966062805871	15.0499815596278	15.4717594496619	18.6670946020308	17.4257367414461	16.4844662648887	16.4248979353581	15.9852690217993	18.1829985964158	17.2419097735054	16.0216101479943	16.7158170355928	17.176669939178	16.2917741184091	15.8462538754002	16.6672800465861	NA	18.2885434823708	17.7464868180544	16.8391015984203	16.6673599056541	16.5465586707418	16.9073504367438	17.9173233379366	15.3126345222163	17.4084738537231	18.7229319233397	14.0256827587746	16.7580121279216	15.6788996310322	17.4518474913035	14.075216153683	18.8132706841075	17.5341380085397	19.3448054846476	17.2310734509985	20.4867423892792	19.5449592050666	18.0762309159131	17.4087215265558	16.0954165923132	17.1766943911881	15.8479183661493	17.38077252253	19.9694571315007	18.0807679455744	16.5617704047536	14.8673073923134	15.4877507042163	18.8750884351626	14.921149696321	17.017304240839	17.9630692511215	18.6497565126907	17.4867475051932	13.1084265148154	13.7796339081425	15.8380527654068	NA
VLFASQEIPASPFR	3	O75369	15.9398926584596	15.2578956209156	NA	15.4616768686377	15.7820357777742	NA	16.2601701426022	14.8789631406051	15.3317997216244	15.0568724345019	14.4879917610595	NA	14.7945024660204	14.4025216101905	15.0618343006488	NA	NA	NA	14.6957245576151	14.6021995443795	14.76573500483	15.0545850820386	15.4500871342478	14.7240521393848	17.2962429534055	16.660282640269	17.1054119611501	16.758791592044	17.0659296872322	15.0890312127276	NA	15.2156332111744	14.3681104771034	14.6206587944452	15.9610249782733	14.9940823207965	15.5833132353881	15.683056441601	15.1844640119787	14.9058414940192	15.7872219098023	14.5892371686055	15.6545653186735	15.0751386737459	15.0594332504497	15.2524598079836	15.1288307069135	NA	14.8728045079764	14.3996089467279	14.5828523050451	15.9234201109315	14.522356343182	14.7499254563163	15.0648741120765	13.6606903690535	15.2166858244211	15.3946020277211	13.3125915165601	14.5638464051039	16.4631569877096	15.6076174045124	15.0410182089141	15.8250778884495	15.8478545214488	15.1441295005169	16.0673236515389	16.0466603493728	15.2555047082436	14.9532281650802	15.6782021949674	15.4670811632052	15.3423082009569	15.1786683028733	14.8013986131965	15.3565935991638	14.6413672827026	15.5126075517964	15.0407112987899	13.4337802971125	15.7084885166815	15.3583007667909	15.4404293522499	15.5094423897232	15.231338396983	14.5993764128186	15.1157667349444	13.9020913516385	14.1490892168164	14.4650933117021	16.3119537889202	15.2277129934191	15.2486694922619	15.7725660554839	15.6903314418503	14.8725256861944	16.02329676506	NA	14.5067529515935	14.9459635711937	15.5447278790625	14.4051656433449	15.6439848269608	15.6037475550793	NA	NA	15.7359902022207	15.2121064790108	14.8215960167204	14.9857562875359	15.013911038186	14.5630063450858	NA	14.5397815809826	NA	14.1087895812953	14.4453548218252	NA	14.8242498971546	14.6302127191198
DLAEDAPWK	2	O75369	NA	16.7864014756538	NA	19.2466636590889	14.7173466326215	NA	17.5320595740023	NA	15.6124320421722	18.2250836546822	NA	NA	18.9945124771193	19.3604462553278	18.1214059197969	15.7006965849411	NA	NA	16.7124194765554	18.7016857454035	19.2149111318055	19.031248108771	18.940551568769	19.5899208731904	20.1525905037156	20.1072698702251	20.3192865785286	19.7727432594697	19.9099470366758	19.1094041692337	NA	20.1439249204898	19.3470437569967	18.6713599174428	20.495893041744	20.7002950826797	20.0319031034396	19.7105932098478	19.8349181506723	18.1634622628877	19.5277352663536	20.1817980959023	20.2238352107581	19.9221049804697	19.7833285576181	20.1121299725015	19.4028324481677	15.5039284551227	19.3829514500558	16.5417595758209	21.9312187752469	19.4390927702153	18.8480288405006	20.0253789040323	19.97509708115	18.795337608759	19.5684352102276	19.1658146366182	19.8075460696861	19.3579524886546	20.3575753930885	19.0746691780375	19.6632917672282	19.7083083996941	20.5622288366073	19.7875485376403	20.3556751646924	20.1247341473571	18.8623798709889	19.8744262408223	19.7822253149487	19.7116151975803	20.4935385521004	19.9494717916578	20.9053049151877	19.40025620924	19.8352437028274	16.5531545448144	20.3086959788475	21.4977834594337	19.8527899676175	19.4870425524704	19.0022833470097	20.0398276506636	20.1341833898365	19.0919343187263	21.0555791071414	19.4568134418244	18.153558249094	18.31322336066	19.3984836022855	20.0855109440641	19.449895776174	20.3322129629362	19.8089330417571	22.7778977504897	20.4223500621493	23.7815626075041	22.6480551869953	18.9978670449024	19.9379433791751	19.3514472275824	20.0708896413962	20.2608932774558	20.6801188727343	23.1778349564922	20.2434572192091	18.8336588986775	17.7955455836138	20.3155962588489	20.2318094396404	19.9918794891443	19.8296196119168	19.4256864733978	21.7593934392633	19.9620339284667	16.4570950941066	18.0221489907213	19.3797440857578	16.3739268263396
QM[+16]QLENVSVALEFLDR	2	O75369	NA	13.1976217045082	NA	13.6613177604044	NA	NA	13.2416199814287	NA	12.2220692002133	14.0369169712	NA	10.7081463005351	14.6839231410004	14.4084267591111	13.0958829676258	13.0525193767788	NA	NA	13.3394423921096	13.7983390715166	14.3986037160903	14.49618977037	13.6635482851993	14.9998752845807	13.255185826414	13.01104602146	13.3003686468893	11.3539089811597	13.0435122554895	12.663187128209	NA	15.1357543485648	13.433012399978	14.5380466487611	14.8936192103744	14.4487594659045	14.2379336839692	14.3398796488004	14.5443327053945	13.1890085465399	14.7961664694287	14.2835229805507	14.8484535063805	14.5761689848058	14.6922677271615	15.5261197668404	14.5089605998951	NA	14.169802877898	NA	17.1053031878266	14.0513290821943	13.4685859075197	13.9103202953672	14.4885444882027	11.4442101703499	14.2115198560546	13.8301989961403	12.8252694890308	13.7084901993982	14.4815621838494	14.0778756736722	14.2654658341552	14.5131471444988	13.851821667049	13.7451157160232	13.8905453149626	14.2640515225104	13.7717252093663	13.6843303579937	13.9112421634655	14.2318774119216	14.4452239087208	14.3095800170566	14.5765191230105	14.3804267818026	14.2508655709067	12.345561447732	15.2473608843717	16.9940324392283	14.6576410613046	13.9350884901242	14.0367095263462	14.2285332592619	14.6800124316377	13.7627339126876	15.4735669761688	13.9766545576362	12.8634382777057	12.3983106434618	14.4457808393407	14.5486139835005	14.4672381398597	15.2915085944244	13.6301413111027	16.6858790317394	14.8219865557073	18.1702020870804	17.2528272171422	13.6540368409932	14.9135861006233	14.7668686841627	15.2028813307495	14.7958993226406	14.906124088413	17.8873228427781	15.098661247546	13.8944313480002	14.0246434387867	15.1435128617125	14.4811898721038	15.432928965195	14.4030686080488	14.0612171242266	16.3610999819365	14.6400235429757	12.5468273578652	12.9800017468096	13.4587123513351	14.7278295817495
DFLDGVYAFEYYPSTPGR	3	O75369	NA	NA	NA	15.1740454467579	13.7830254045856	NA	15.183147949744	13.240308394139	14.410457355355	14.3201859609685	NA	16.5936784920676	15.4685594300938	15.2278590873045	14.7656182234525	NA	NA	NA	NA	NA	15.2729965133933	NA	16.4985473841801	14.979833454655	17.3201553549986	16.7500235031954	17.2799122570343	17.1430486923867	17.224414655858	16.9158317913509	NA	15.6793282156283	15.3935843549056	15.3806313748501	16.4474663604789	15.9567427792375	16.1808187844567	16.1100076098872	15.6111072327676	15.1031307889827	16.0821287539816	16.1257042965192	16.7777867292357	14.0034873406495	16.0000079539406	16.3903652479113	16.0624310282396	NA	15.2110880547898	NA	14.8725081162783	16.4000902022577	15.6676570821913	16.0445185122935	16.4755007645022	14.6709644715772	15.6036350116854	15.725478250536	14.4535332734548	15.1130520345028	16.7369996998071	15.5014095747343	15.6298526476836	15.53192947062	16.8006327125114	15.6381072094958	16.0364022547758	16.7217960019581	16.0595885277945	15.9086755274591	15.4430799816213	16.0429275127172	15.8681703541478	16.0350310987323	16.0898341276363	16.3803718164283	15.7718103549864	14.7233511033285	15.9286327160109	NA	16.4563514761026	15.9963506728278	15.368434956261	16.4892742149804	14.2754415499867	15.4030480194563	15.7100313381054	15.2582862699516	NA	15.1398325950967	15.9438721429362	15.61389513626	15.6510110389864	16.2144495245052	16.2750469344987	NA	16.1682886140257	13.8867606790188	15.683550155773	15.6723558610461	16.2207013891082	NA	16.1650185714155	16.3642184181601	15.9147916301643	NA	16.3340790050498	15.3849008694525	14.5332678799221	15.2823219197906	16.6451552361522	15.1296482391721	15.720379445992	15.7934139574767	NA	15.1805122661368	14.4998270684139	14.8058057858547	15.1599494655122	NA
SADFVVESIGSEVGSLGFAIEGPSQAK	4	O75369	NA	10.2180736849204	NA	NA	NA	NA	12.8817341871136	NA	NA	10.4366213166401	NA	NA	13.1333912760537	13.4378307646376	12.77743466724	NA	NA	10.5429733243338	NA	12.8335036446019	11.4950200559728	12.8312742916906	13.7270913494717	12.8605128390036	13.9264785704788	13.6513514156147	13.9256309666444	13.6488278185894	13.5137557446308	13.8493922407779	NA	13.1827007829118	12.5687953817895	12.5219807083748	13.426984936064	NA	13.3904488902458	13.7797641599976	13.0671526673155	NA	13.3471161891862	13.7437996962802	13.6852910061532	12.7555033911211	13.1896943102439	13.520864300518	13.7371844471405	NA	NA	NA	12.3594080214175	13.861287404236	13.3588709074607	13.7211100723327	13.3834031062733	NA	13.6516588706117	13.8572077376491	NA	12.3114063195429	13.4070583326597	13.7371941659626	NA	13.0195208677851	13.6855011702352	13.2640458008028	13.8214377122281	13.8753634158824	13.7254597311353	13.8090381901239	12.958925097089	12.727577055646	12.9537275461743	12.9282237861899	13.4539807863025	13.1775742219917	13.4984362693639	11.856546165065	13.3072938356226	NA	13.9544080275679	13.7703016317076	12.798510040014	13.8898340837903	13.6806436899316	13.0372882709493	13.5211215514504	12.241740049089	NA	13.0401734846152	13.1408201375223	13.0986475485432	12.1810220016882	12.9050015958366	13.396900753864	NA	13.3965803891529	NA	12.42085866698	12.5447937857412	13.4027522196732	NA	13.7584788950904	13.3992152520496	13.1470246145082	12.2569997166102	13.688581674804	12.1207633112428	11.7544792509135	13.1408319669723	13.2681559498335	10.3496207957784	13.1984687475261	12.3460296420456	12.3703324458886	12.7926878280158	NA	12.3963998254184	NA	NA
VHSPSGAVEEC[+57]HVSELEPDK	4	O75369	NA	NA	NA	15.9299339182603	NA	NA	15.3937964015799	NA	NA	15.4007501463251	NA	NA	15.4983340880792	17.0270001276119	13.9589432390984	NA	NA	12.9172835176518	NA	17.0961349292069	14.9022936138992	15.6335364397954	17.3201314421737	16.9945607099106	16.9443445205243	16.22170843071	16.6800913963968	16.3437003034825	16.703530692385	16.605011649028	NA	15.9093220201564	15.2618985304037	15.872554270096	16.4078717300576	15.8036533952205	14.6794982644327	16.2648697061178	15.9197896203488	15.4509849839579	16.2118834750471	15.3384273452719	16.2878194034419	15.3677563096734	15.887796632396	16.2983152545627	16.536609146745	NA	15.9897248637868	12.2540253616194	14.8096169530113	16.2832214674656	15.0716529628563	15.4742097999459	16.8607947141081	NA	15.5980236985923	16.1443035285883	14.4578388584807	15.3500781696793	16.1296048389235	16.7412150973307	15.6806729424694	15.8574454186525	16.8468803512342	15.7167293460909	16.3003016739527	17.0882196473415	15.8982097838403	15.3326842681486	15.3278579358321	15.5272891003087	16.0138683850724	16.3796712183323	15.9918080363872	16.5907365386737	16.6368663504966	NA	16.4345831881162	NA	16.6510867517778	15.8993524949085	15.4867349462493	16.3138604924594	16.4853489212083	16.1288794512467	15.8769312454136	15.7933552885236	13.8816829890197	15.8389968212426	15.9654709592952	16.1056996999366	16.1769615258459	15.4367872628276	16.1824754204307	NA	16.2709820526091	NA	15.4050401777753	15.3706123488889	15.8838971998246	15.7531032792989	16.1832479068284	15.9338779356344	14.4870605905824	15.457857509631	16.1779404517684	15.4506931234811	13.7789485033935	15.982218048855	15.0122804460467	15.5836709985621	15.3334519524774	15.6300744645199	15.2528285483382	15.4987317287822	NA	14.3725553822146	16.0756022382039	NA
AHGPGLEGGLVGK	2	O75369	NA	12.5621253905775	NA	14.5313315684189	NA	NA	13.4055467910329	NA	NA	13.3853542735735	NA	NA	15.1390719778834	16.1195507084268	12.9333614023985	NA	NA	NA	NA	15.3880348813395	14.8778029374276	15.0353723316834	16.4229487855334	NA	16.9041390294628	16.412654828997	17.1050598801402	16.6572151721535	16.3827926190644	16.2305919139761	NA	15.8285044988423	15.6456846521112	15.4543648736942	16.7722991034947	15.5503418300934	15.6910280962641	15.7995296735825	16.3096046967149	13.8955196323348	15.4585999931901	16.0654642467762	16.3859065160433	15.2012308235006	15.7023877320207	16.6707651508405	16.6198233623193	NA	15.9254415608948	NA	14.5895925505477	16.5824946286549	15.7814744857085	15.8145032784935	16.2456858677118	14.729954148158	15.5424503683089	16.0191753895953	14.3086898539337	15.7345945513227	16.3318786447129	15.3560196308913	15.4605085272386	14.5026098917956	16.2414016602939	15.5853350769484	14.92388012635	16.5406324453851	16.3611768498492	15.6232969911309	15.1719133229683	14.7701849576987	15.6041704251689	15.5166170054037	15.4827372640085	16.608882057653	16.2029786904626	NA	15.9471255813264	NA	16.4712996098201	16.0656931740094	14.6771218581454	16.0200289955471	16.0407789188504	15.6459094253362	16.6298824625548	16.4039539692332	13.7581527735708	15.5089688756316	15.2677542675344	16.2519257806937	14.9893940707559	16.2111789704808	16.0886911472145	14.5655976529442	15.5380187069733	NA	15.2365038775376	15.8279229862915	16.1199018134395	NA	16.1896399238323	16.3645759140772	15.8800565322229	15.1056643040227	16.4343516385629	14.8490693134923	11.9973985058024	15.1864717257203	16.6858753126154	14.7614007712284	15.5168742451264	16.0038139409351	15.4412668517622	15.3976778011783	NA	14.2043816020712	15.0107379468531	NA
ERGDYVLAVK	2	O75369	15.242927704258	15.2280745888528	15.3397806740212	15.656625373767	16.4797291253021	15.9629311697614	16.9143746527586	15.5815696532903	15.2785398730798	15.5895746945396	14.8508539457705	16.0837531244896	16.1764898186857	16.3356885078995	15.6789659003204	15.8182324548639	NA	14.7174819281789	15.3282205019944	15.7056070301561	16.0107270885214	16.2254206263053	15.9945058075367	16.0303567424585	NA	NA	15.6368210625788	NA	14.4620370970796	14.7449302471511	NA	NA	14.5081706947485	15.9823257062087	14.778832788871	NA	16.2471493565848	16.4357698457833	15.8944545624066	15.2000863008277	15.488568865134	14.9985386370428	NA	15.8310088342647	16.3073283523781	16.0585186682205	15.7409952604195	12.3478138668447	15.2938770921025	15.7296596532293	14.3122638150021	15.2708102465935	14.2354628839012	NA	14.9117745641295	13.8269327950541	16.5309670585381	17.137867534744	15.4797082596167	NA	NA	15.5820677133937	15.6181798160151	16.7279069919397	16.7542134575803	16.3588511436835	16.6220407660457	15.9717914839823	16.2956760987238	14.5889558448447	15.8673923820965	15.9601717323783	NA	14.8160450839828	15.6064097293418	16.357588058224	15.3535083189638	15.4368110945824	15.7181356679524	13.9946154502782	15.492559018558	15.8191526510679	15.3860155828031	NA	16.1118159646343	NA	NA	NA	15.0546820446376	NA	15.7385058560674	NA	16.2335881440316	15.0522177002534	15.6893641677459	NA	NA	NA	13.5986897339249	14.8510551203648	15.7351067764592	16.1510689495539	16.2424762922587	15.1406110392933	16.2461723823352	14.2332153776322	16.1717484679449	15.9236810924162	15.476731537941	16.5416361721979	NA	15.6877369541042	NA	16.0756416742177	14.9544861849515	16.2111883655129	16.294140374619	NA	15.5228329801633	16.0264094146112
YM[+16]IGVTYGGDDIPLSPYR	2	O75369	NA	NA	NA	NA	NA	NA	12.2237076241792	NA	NA	NA	NA	NA	13.8995341882787	13.9225755193962	13.197708594395	NA	NA	NA	NA	13.9569605404505	13.9750783356031	13.4010373771069	14.331243257745	14.1753137183585	NA	NA	12.059115781631	NA	NA	NA	NA	14.1516296420109	NA	14.2789727816305	13.8974436640246	12.0494062590738	NA	12.3206441123129	13.5154416928512	NA	13.4697466106486	13.8575362725089	14.0032568497542	13.2857426179814	NA	14.6867611686872	13.6893109070401	NA	NA	NA	NA	13.7512694125742	13.5830840557992	NA	NA	NA	14.3815982306407	14.5586682375542	13.2464187004921	13.9040163456901	13.1842061347606	13.1517213118499	NA	11.9219715296935	NA	NA	NA	13.3894621881099	15.4926872610819	NA	NA	13.9315247251492	13.2276057148872	NA	13.1622793023372	NA	NA	NA	13.3307212010286	NA	14.1217151010818	13.279140376807	NA	13.5080596404879	14.072552588336	14.2479932425209	14.4408930644744	13.1535356919626	NA	13.3310177047534	14.8039748838058	12.9897326721775	NA	13.8687514947146	11.6817582694992	NA	NA	NA	NA	NA	14.0758151318186	NA	13.8622911730506	13.3413764615102	13.5642477662112	NA	13.9819157308637	NA	NA	14.3566821277034	13.3575224311937	13.9320319798115	14.5260345205285	NA	NA	NA	14.6826773093793	13.9962994300052	15.0770333890681	14.2158293154927
TFEM[+16]SDFIVDTR	2	O75369	NA	NA	NA	10.714671455783	NA	NA	NA	NA	NA	NA	NA	NA	NA	NA	NA	NA	NA	NA	NA	12.5330697031432	NA	NA	NA	NA	NA	NA	NA	NA	NA	NA	NA	NA	NA	NA	12.0566413270768	NA	NA	NA	NA	NA	NA	NA	NA	NA	NA	NA	12.4404215580099	NA	NA	13.2941412411181	NA	NA	NA	NA	NA	NA	NA	12.0203830184497	NA	NA	NA	NA	13.0113507016935	NA	NA	NA	NA	11.6304708332465	13.6576912335391	NA	NA	NA	NA	NA	NA	NA	NA	NA	NA	NA	NA	NA	NA	NA	NA	NA	12.9718811652086	NA	NA	NA	11.9583489272294	11.3043509121315	NA	NA	NA	NA	NA	NA	NA	NA	NA	NA	NA	NA	NA	NA	12.5345343789945	NA	NA	12.7350579596106	11.6434181976301	NA	11.846793805977	NA	NA	12.1982098275699	12.9207517153812	NA	13.1689985063622	NA
DAGYGGISLAVEGPSK	3	O75369	NA	NA	NA	NA	NA	NA	NA	NA	NA	NA	NA	NA	NA	NA	NA	NA	NA	NA	NA	12.6741198032433	NA	NA	NA	11.844278975159	NA	13.503360841423	NA	13.7143038880965	14.4541121876537	NA	NA	NA	NA	NA	13.2272728096774	13.391444128566	13.4120690615392	NA	13.2715894744716	NA	NA	12.3858519364754	12.5953599151608	12.8015311444199	NA	NA	NA	NA	NA	NA	15.2227195977841	NA	NA	NA	13.3103235058916	NA	13.0956449339661	NA	NA	NA	NA	NA	NA	12.9915594168937	NA	NA	13.3791851751939	13.5977627694403	NA	11.3587909607495	NA	NA	NA	13.6357431467262	11.6077975824849	NA	NA	NA	NA	NA	NA	NA	NA	NA	13.0826940445907	NA	13.5383025816062	NA	NA	NA	13.5959598769337	NA	12.607493281825	NA	13.7188506811347	NA	13.3199560238097	NA	NA	NA	NA	NA	13.6085655358962	NA	NA	NA	NA	NA	12.8820978228139	NA	NA	NA	NA	NA	NA	NA	11.1828498532565	NA	NA	7.5318546854623
IGNLQTDLSDGLR	3	O75369	NA	NA	NA	NA	NA	NA	NA	NA	NA	NA	NA	13.658667103549	NA	NA	NA	NA	NA	NA	NA	NA	NA	NA	NA	NA	NA	NA	14.6191293585943	NA	NA	NA	NA	NA	NA	NA	NA	NA	NA	NA	NA	NA	NA	NA	NA	NA	NA	13.7106106048502	NA	NA	NA	NA	NA	NA	NA	NA	NA	NA	NA	NA	NA	NA	NA	NA	NA	NA	NA	12.068149759564	NA	NA	NA	NA	14.3398712260997	NA	NA	NA	NA	NA	NA	NA	NA	NA	NA	NA	NA	NA	NA	NA	NA	NA	NA	NA	14.560572191933	NA	NA	NA	NA	15.6481741888943	NA	16.3691230409799	NA	NA	NA	NA	NA	NA	NA	NA	NA	NA	NA	NA	NA	NA	NA	NA	NA	NA	NA	NA	NA	NA
AGVENGKPTHFTVYTK	4	O75369	14.0565605502241	NA	13.7127486643603	NA	14.8297826883944	13.5806663036294	14.9672450477913	NA	13.8352492547324	NA	NA	NA	NA	12.9135134422793	NA	NA	NA	12.0831026321411	NA	NA	12.3772887679289	NA	NA	NA	NA	NA	NA	NA	NA	NA	NA	NA	NA	12.1235706761112	NA	NA	NA	NA	11.1649306085557	13.1005827055734	13.1352471107407	13.0069606801806	NA	NA	NA	NA	NA	NA	11.9565351951539	NA	NA	12.2175529368612	NA	NA	NA	NA	13.4588349005416	12.0941229921137	NA	NA	NA	NA	NA	14.2421489209193	NA	NA	13.8622500117133	NA	NA	NA	13.093167788221	NA	12.6965198558923	NA	13.2272111739848	NA	NA	13.7880469468275	NA	NA	NA	NA	NA	13.0115008022119	NA	NA	NA	NA	11.9500221638925	NA	12.5169474595797	NA	12.9616915762093	NA	12.7396887361658	NA	NA	NA	NA	NA	NA	NA	13.2154147422633	NA	12.1107882152911	NA	11.1546121550095	NA	13.2415673624646	NA	NA	12.216133672724	NA	NA	11.0009959671054	12.3696789458847	14.3588674034984	13.8307415530647	13.0051667815348	NA
VM[+16]YTPMAPGNYLISVK	2	O75369	NA	NA	NA	NA	11.2090165009511	NA	13.3197276440378	NA	NA	NA	NA	NA	NA	NA	13.022235077954	NA	NA	NA	NA	13.2843464002885	NA	NA	14.2841115809447	13.5095661754797	NA	NA	NA	NA	NA	NA	NA	NA	NA	13.3734102556233	13.3671436589823	NA	NA	12.4313331097399	NA	NA	NA	NA	NA	NA	NA	NA	12.9313259068609	NA	NA	NA	NA	12.782443114728	NA	NA	12.6620477610701	NA	NA	13.9066355357809	NA	12.6858161523115	NA	12.7544722862164	12.7887745732141	NA	NA	NA	NA	12.6499955771382	14.4796752610832	NA	NA	NA	NA	NA	NA	13.0421858685327	12.5272606616779	NA	NA	NA	NA	NA	NA	NA	12.9397462781107	NA	13.6566740257982	NA	NA	NA	13.6780919567807	12.2197108530619	12.7578114789957	NA	NA	NA	NA	NA	NA	NA	12.6804437194845	13.2127983234782	13.3058386698974	13.6126246747011	NA	NA	13.3198066785282	NA	13.1600622054869	12.3939307762874	NA	NA	13.0747598294628	12.8010365646023	NA	NA	14.1169410945662	NA	NA	13.6438485974382
M[+16]DGTYAC[+57]SYTPVK	2	O75369	NA	NA	NA	NA	NA	NA	NA	NA	NA	NA	NA	NA	NA	NA	NA	NA	NA	NA	NA	12.2647840472041	NA	NA	11.8598003406013	11.3520916332319	NA	NA	NA	NA	NA	NA	NA	NA	NA	NA	NA	NA	NA	11.4136828680745	NA	NA	NA	NA	NA	NA	NA	11.8095011930824	NA	NA	NA	NA	NA	NA	NA	NA	NA	NA	12.6785083812407	NA	NA	NA	NA	NA	NA	NA	NA	NA	NA	NA	13.6467740557848	NA	NA	NA	NA	NA	NA	NA	NA	NA	NA	NA	NA	NA	NA	NA	12.3030703833265	13.2573336049511	12.1693246006118	NA	NA	NA	12.7749358133526	NA	NA	NA	NA	NA	12.5989849543507	NA	NA	NA	NA	NA	NA	NA	NA	NA	NA	NA	NA	NA	NA	11.883203475552	NA	NA	NA	NA	NA	NA	NA	NA
VYINLDK	2	O75380	NA	14.8795927628743	NA	17.3354612745352	NA	NA	16.4033829074232	NA	15.7009200640886	15.5794564016013	NA	NA	14.8992311672563	16.3032789605241	15.2733372399741	14.8248659307012	NA	NA	NA	16.9283758925359	16.4409609611347	14.3361196897971	16.9120733755537	16.694524079035	17.4229574197296	16.8104728456856	17.41566897393	17.3997152197981	17.0852655253051	17.170329271477	NA	16.5939500524482	15.2031022630452	NA	17.3601197474876	15.701598512099	17.1505666441969	16.3020527636227	16.8041408689856	16.565248638824	16.7871342520059	15.8204025657565	17.2032176637887	16.2217120676634	15.8346661476255	16.4805873387946	16.5814294260919	16.3174819660268	14.9399008378113	NA	15.0321008658797	16.400168244655	15.2395628341487	15.4798226803681	15.6280629176385	15.6962767225072	15.1779259969073	15.9112785671569	NA	15.9930731155072	17.0964047016019	15.8378855168935	16.3720390080945	15.6581606313385	16.4722439195147	16.5190010705082	16.488140488083	16.7620268254001	15.0801282299806	15.9322753430913	16.5371944649124	16.7567718901729	15.7907637103111	14.8470829023859	15.508471453704	16.1589437765269	16.6202064300814	NA	16.4770257005889	14.7614600344273	15.3907666141866	15.4978507249971	14.4726604507214	15.9552447219769	16.2738174149178	16.0179365849343	15.9963671894583	15.54466959464	14.8663696789921	14.6497365039155	17.1146015672679	16.3942735287486	16.7364368654446	17.2889922654622	15.2969198441229	16.2981196238152	17.0817956521829	15.4168896882728	16.4169015587942	17.2747375247801	16.9993655222364	16.4750173462972	16.2959648571948	17.2701626459285	16.9695198260909	15.5487697094841	16.8269276891494	16.1684678278601	15.1542288543256	16.0660817025386	16.7117498644055	15.9019055839939	16.3912544840292	16.2616797913475	16.3941016740148	16.6599891303035	14.7509242615035	16.4659111307793	15.9993967795012	14.6331821100011
VTHTGQVYDDKDYR	3	O75380	11.6368008965062	NA	11.7870567141605	14.9262179750937	NA	NA	13.7614164887741	NA	13.0330446628204	NA	12.2642009562966	11.6572346190539	13.2707766341933	14.7274861371329	13.3112028002689	13.3545181718251	NA	12.8852484758134	13.6946841735487	14.5610218331594	14.5033132295485	12.082630927664	14.0085247767008	14.653948174368	13.0825242221914	12.7582011822175	13.768879962557	13.7568515557271	13.9552480675999	13.9653269172079	NA	14.0987642994093	11.3894921777388	12.1730344185766	12.5840826249727	13.5516396079495	13.6176373592019	NA	13.7183835136096	14.5863825276695	13.6183523314516	12.4708057569991	13.9284591966555	13.0266936718966	13.3847034389218	14.3231868028372	14.1923759460694	15.1464479178304	12.6668188791233	13.5208564388497	13.3090068715704	13.473839750049	11.6569456958411	12.7010341689327	12.3362856214502	13.4482977890381	13.0190529109647	14.2468815021238	12.3802961999411	13.133328021357	13.5084758710605	12.8919948745698	14.1206091280193	13.6566203962627	14.9652736105742	14.4048234092516	14.1035425892143	14.5453676795756	13.0887827478349	12.6992170800484	12.9814250746813	14.0638351386393	13.2502765316774	NA	13.3925807291922	13.8572655638615	13.8229351684386	14.0787830568097	14.5456187903292	13.8259273803272	13.0895605506055	13.3389448706526	13.2772377167574	13.0351312573504	14.0380717100223	14.1808452030114	13.5560617304169	13.0546352061411	13.533459505005	12.8086963556388	14.219423163323	14.0921954296234	14.4421010846585	13.6321859266514	NA	13.5816427885317	13.6314308028925	11.1951824757827	14.0482571138653	14.4055748534622	14.1011546000661	15.0144187934446	14.2434814055064	14.0205201688337	14.1814807683551	13.3476784148432	14.366260360692	14.8115610459825	14.1773024501584	14.3350301551519	13.8252655911577	14.4910486315857	14.2827580235272	14.8415094867021	13.8160473596655	14.1007815665508	14.2125737393607	14.8086969600356	14.4325805455472	13.6495433000266
VTHTGQVYDDKDYR	4	O75380	NA	NA	NA	16.4641356404347	14.2185929287289	NA	NA	NA	14.2993214357686	NA	NA	NA	14.4239929561991	15.9194756625463	NA	14.5880991865274	NA	NA	15.133325137686	16.3775583986976	15.8329227639923	NA	NA	15.7993960142195	NA	15.1641584567807	15.2509055418452	15.210977797544	16.542527584843	16.4145832397983	NA	15.415457902909	NA	NA	NA	14.4261036861618	NA	NA	15.6531420089828	16.2541250792754	NA	14.7623446073691	15.562411858046	NA	NA	15.237239186032	15.4297700993072	16.6578759585915	14.0808414913652	13.7284385992336	NA	NA	NA	14.4401686476785	NA	NA	NA	15.3796855848714	14.1042525776522	15.4732620934387	15.2051555224055	NA	15.4707041932092	NA	14.9640555258953	15.1477994184461	15.7753241225909	15.2715005385431	NA	NA	15.0254691288862	15.5507223082768	14.5903150435316	NA	14.399997462014	15.2933462331135	15.1827634040045	15.2806835868814	15.8725716263309	NA	NA	NA	NA	15.1213470086189	15.467487888741	15.5653231919807	15.0314624426852	14.8045738993748	14.743422117744	14.612363321215	15.9254633264259	15.3909489252452	NA	NA	NA	15.5899208652763	15.1936117791008	NA	15.3760259671216	16.1798521119838	15.8130307386585	16.1339504642256	15.4305336491708	16.0724468662456	15.7958986553195	14.530688576522	15.544525652366	16.0527733295793	15.7672659286053	15.9684482440913	NA	15.5412317471012	NA	15.9650336257587	15.2724068369533	15.7024052963677	15.7789862299946	16.4601773864094	16.0467001940081	NA
VYINLDKETK	2	O75380	15.9273705282782	NA	16.0278048801197	13.7435432304989	15.863212898977	16.0597464360986	15.7765828263347	15.7418797879181	16.327470812591	15.0587418423803	15.2757226337519	16.1967437233459	NA	NA	NA	15.8091693345917	NA	15.9541183939219	14.1106865276779	NA	14.8226102292606	14.1935114808383	NA	NA	NA	NA	NA	NA	NA	NA	NA	13.5569627923105	NA	NA	NA	NA	NA	NA	NA	13.8939991481366	12.8108578993078	NA	NA	NA	NA	NA	NA	15.8025419655111	NA	15.1099352890796	NA	NA	NA	NA	NA	NA	NA	14.4172416455644	NA	13.6736674599522	NA	NA	NA	NA	NA	NA	NA	NA	NA	NA	13.9680740031797	NA	NA	NA	NA	NA	NA	15.4666508717152	NA	12.8433278353519	NA	NA	NA	NA	NA	NA	NA	15.2401335515542	NA	NA	14.3234840964197	NA	14.3425415912108	NA	NA	NA	NA	NA	NA	NA	NA	14.3200354613736	12.8067494848596	NA	13.6282081330306	NA	NA	14.143014866279	14.8857566161972	NA	NA	14.5495921892457	14.554011281979	NA	NA	NA	15.6750477344096	15.3183521556498	NA	15.7621240063477
ATTSTNWILESQNINELK	2	O75381	NA	13.841593154151	NA	14.5140869122313	NA	NA	NA	NA	13.6577135638011	14.0806672825196	NA	NA	14.2764460692393	14.4409406067789	13.9596132369458	NA	NA	NA	12.6180339483684	14.1644663364905	NA	14.538731963466	14.7392806507683	13.9891010260459	14.4391360566075	14.4401466605073	14.1110002402668	14.4402683051532	14.2044900177316	12.9797162689426	NA	14.4645460566267	15.1530729670409	15.2458410483859	14.6684969949945	14.9915923372522	14.6904165867769	15.4682664572379	14.477333307492	14.0803265534284	14.7662125404274	14.758847046144	14.4501839379155	14.5167950939474	15.1799990273206	14.2750002847936	15.1936048072971	NA	14.7418722302156	14.3041602765323	13.9672037003202	14.7282510626229	15.3705300218027	14.7183730699452	15.266048026289	15.1124960439797	14.9667898170037	14.3926831494959	14.1930329869823	15.004194190273	14.7641362749726	14.2241495732619	14.9791094487703	14.580189933102	14.9059748793042	NA	14.3146551594705	NA	14.4046008192923	15.1516610860789	14.5923778927504	14.9189934218901	14.4192562055816	15.0344770587186	14.856429644952	15.3485254494195	14.3829910092186	14.1707291194917	14.9755528492331	14.4736132390002	14.8869354000043	14.8796336607146	16.2894685149309	15.2224239682082	14.4424386455115	14.6886102116333	14.7036027573999	14.5643237665042	14.3713275048402	15.040334290443	14.0745860811111	14.3716231510695	14.3279438090496	14.886518376543	15.3532587781957	14.2343978103386	NA	12.3492922766459	13.8931511957412	14.2480135565803	14.331232666293	13.9646678423306	14.9939399582176	14.2634963345432	14.6975136895931	13.2670707295973	14.3553298425778	NA	NA	12.4811904901052	14.1889523714539	14.5877110362252	14.4858200488139	13.9663483903656	14.0713864563231	14.0392470316968	12.095361347003	13.8783748582265	NA	13.3215658672794
IQELAHELAAAK	2	O75381	13.4853946027707	13.5012478306757	13.2284908622173	12.6615711972774	12.4371229190991	13.1005789404315	12.8633679149899	13.0765672755674	13.0888638204768	12.8262693834635	12.4322919302335	12.3060396927703	13.6110623021874	13.0169427963243	13.2328185324126	13.4574346173677	NA	NA	NA	12.8005767911808	13.2685163812227	13.3059353852084	13.0691883010436	13.1812183969296	12.8480242943584	12.9336123274812	11.8336734182573	NA	12.4856614501164	NA	NA	12.9184644626943	14.3760053886628	14.0963968112114	12.8006195116249	12.9670489855616	13.4533571026828	13.9496655832244	13.2596312712882	12.1355670455337	13.4809640476399	13.7382904684377	NA	13.5627686998307	13.5961187910668	13.1038458550339	14.2297968189427	NA	12.9313033241151	13.898653145755	12.7568906695805	13.5267437821941	14.2510309513209	13.4563422362981	13.7938136410144	13.4486143831621	12.9154391193392	NA	13.2017198832385	13.2871624755251	13.4468093787308	12.9921659798146	14.2144397393809	13.1243823267486	NA	12.8573640374303	13.2687107026843	12.1118720697177	13.143308663078	13.903612826194	13.0829605910905	13.8356078224019	13.2030322014854	13.9179506271189	13.1267432191203	13.9995548322761	12.8273588545873	14.4366329034244	13.4085185276073	12.1606210025879	13.6961161477771	13.4512077157384	15.4357177256837	13.9351466986538	12.8322024756986	13.0104845521343	13.3320622582288	12.1264378466114	13.0982971242224	13.228357844074	13.4659001393133	13.5485126932328	13.464647402446	12.3472069867746	13.657873511527	NA	12.988381335411	NA	11.221103717558	12.8338090935465	12.7330551318697	NA	13.7303310834752	12.985607538434	13.2605010039504	NA	12.9700865678198	NA	NA	12.5057218843591	12.4187892491289	12.9654737939135	12.4242716551757	12.3997305465116	NA	NA	NA	NA	NA	12.4622235869618
VLQSQLDTLR	2	O75382	13.9733513661273	NA	12.5024353272487	14.2135533187617	13.2188949196982	NA	NA	13.4578101756637	13.6413344743628	13.8903574464325	NA	13.2594525797931	13.6464651207239	14.3614615449079	14.274590469248	13.3369987509734	NA	13.5982831972116	12.9642573499204	14.5876690414715	13.745918246002	13.7280587189335	14.7767923254936	13.7735187264914	14.2473578984611	13.7627322005399	13.6760662012238	13.7899524364191	14.670989538017	NA	NA	12.9671003289108	13.6300013357763	NA	13.9160881900187	13.8017242582078	14.0810302596353	NA	13.3228929244054	NA	14.3766331753134	13.4732652852165	13.9754815673667	13.0566003983561	14.0372328212887	NA	NA	NA	NA	12.2965612314893	14.1385594896039	NA	NA	NA	NA	NA	NA	NA	NA	NA	13.8281393860054	NA	NA	13.6837272589926	13.7481263181399	14.0707810427484	14.0969996305339	13.790603120543	14.2538125096716	13.9407107492951	14.3059029353831	NA	13.7319787066014	13.9096840536195	13.6613055339733	13.7176964843966	NA	13.9943788147386	NA	13.8682595890131	14.06795415343	14.316175318145	NA	NA	NA	NA	NA	16.9253806820428	NA	13.2403732258699	14.2259815283725	NA	NA	12.7594352761095	14.0880413144429	13.5356182876772	14.2528428732954	14.07890813926	13.5948299319829	13.1469093231944	NA	NA	13.6085140714896	14.0436108381342	14.1259074476884	14.6189020305988	NA	NA	NA	13.7607174515819	14.1136026529128	13.9291245194021	13.8325561756789	NA	13.4387429421822	13.070957907814	NA	NA	12.8901359129235	13.4494111587404
TEGELLLSVLLYGQPVR	3	O75382	NA	NA	NA	12.5540352865348	12.827163614141	13.0313383837277	12.933830803876	12.90632483136	13.2807097309192	12.9473284795149	12.3168681564872	12.9251948862587	12.1616736543669	13.0504591275974	NA	NA	NA	12.7756514118758	NA	12.9320421629312	12.5147299435617	12.7141301096662	13.302832032499	NA	13.8501861989297	13.2933001566118	13.2946461860862	13.4345158790282	14.0026658468998	13.4384847172874	NA	NA	NA	11.8829089588145	12.9058593563486	11.5873090744125	11.8371058074999	12.6479927379897	NA	NA	12.8533102064466	NA	12.4337173143733	12.5870973306281	12.3508122345569	12.5006010577977	12.0772228257803	NA	11.3039815497333	NA	NA	12.9848110078375	NA	11.1820637307821	11.4840596733473	NA	11.7269237345977	11.9000749445879	NA	NA	12.5658447675631	NA	12.2471395983479	12.4373971870549	12.3983335491271	13.1143579334795	13.0905291632602	NA	11.6391101265045	NA	12.9961574773664	12.0987561576193	12.8212261541578	12.5276599459696	10.6228646615121	13.0197859491134	12.3228058873767	13.4207992334806	12.4913019203805	12.5460370246802	12.6261391128071	11.899071395624	12.9927064293319	12.9405714278733	12.9232495643845	NA	12.9248677790422	13.3608617927403	13.1533689565972	12.4277725614341	12.3289212001605	12.4624982539808	NA	12.6048928905193	12.0220583889318	12.0639800309543	12.3321574048547	12.5948287018996	12.6084247982847	12.0332709630079	12.0790149611943	NA	12.9394013325397	12.6311666699521	12.9013809867468	12.8118738181546	12.3059546301271	NA	NA	NA	12.9619826769539	12.6432604403069	12.0386826421428	12.2173374215398	NA	NA	NA	12.4176596963692	NA	12.4065436499741
WVSIFSPEGK	2	O75382	12.4766240907512	NA	NA	14.2950943929617	NA	NA	NA	NA	NA	13.2256364876649	NA	NA	NA	13.7068117903731	NA	NA	NA	NA	NA	13.7548922143849	NA	13.2496601332829	14.3333411297947	13.823596079382	13.8422528422997	NA	NA	13.6852351209595	13.8345420700307	13.7947711509804	NA	13.2171684394456	12.3430728357928	NA	14.4536884129179	14.1774235153603	13.9372916550558	14.7514461042408	13.8186304579218	NA	13.989274157276	NA	13.7293028859521	13.5636270206777	13.7960289531211	13.6219289606248	13.8775843036895	NA	NA	NA	13.5966171832436	13.6280447556141	NA	13.8871193303546	13.978244203314	NA	13.5411067399214	13.2804847197568	NA	NA	13.723372968853	NA	NA	NA	15.123017441896	NA	14.7468489283098	14.765616533742	13.6182207828353	NA	NA	13.1457145637738	NA	NA	NA	13.9186623343867	13.679995994062	13.1885783339674	14.0595437467251	13.0084459938429	13.677641690226	13.6841778374696	NA	13.7669141561858	13.8237587673195	NA	13.7725814026806	12.6571080894261	14.0462245917651	NA	13.1881745506097	NA	NA	NA	14.4772117477704	NA	14.3781436303349	NA	13.4053347124021	13.4088909962606	13.9798939357431	NA	13.7593398002848	13.7780652045976	13.4477204430699	NA	13.8902741096312	NA	NA	NA	14.1154381310613	NA	13.5483456804842	NA	12.4680611092741	13.3467638650701	NA	NA	12.2522688451485	NA
ALGFPLER	2	O75390	NA	13.6068065546935	NA	18.1440615955131	NA	NA	16.1671360458724	NA	13.1965917691178	14.7193946759482	NA	NA	18.0205434414336	18.065775525439	14.6760625269122	NA	NA	NA	NA	18.5178999408979	17.3414936558368	16.9946027717115	18.5948690993266	18.2003479838795	20.2528096016253	20.3593842035236	19.9155925005028	19.971815704494	19.6459566448336	20.109887233431	NA	16.1258721519129	18.6651069161404	16.3473600169588	18.8962947833193	19.6366253378007	18.5602447486171	18.0239907536055	18.9457566136616	17.4961148251481	18.0103667259141	17.1702809965319	18.4890732216199	18.2634664297802	17.9695359971072	18.4749810764326	18.5264102817657	16.1156686515035	17.2049469962268	NA	17.3543480394908	18.7693310915399	19.0224134522594	18.9331397269756	19.3483194682464	19.3660514612687	17.7553871590341	NA	NA	18.1664342558475	18.9714598375768	19.0660591593257	18.3183500160354	17.1465005348813	18.7987679162526	19.1272319285281	18.3640805362351	18.8250257229721	18.4908945511193	16.3481945799549	17.9152180994827	18.0499481779427	18.3116748097744	18.7517767327581	14.6878681830423	18.6284316270681	18.8582880921651	NA	18.9082779211252	16.4056816494255	19.1974572085355	18.5203954058352	18.0965591934286	18.6404980492728	18.2529125647651	15.633558117428	18.2541339631373	19.6016114822707	17.4752311624381	18.4763895488571	17.4080515686869	18.7052495747893	16.8736289043158	18.5270884513684	19.1524280516251	17.3206490846805	18.302587788974	17.6527565232966	18.2121628024206	18.8156527659763	18.4942441455966	NA	18.2238116160137	18.837587767606	18.2512395267311	17.7172007627255	18.2926988167919	NA	NA	13.1609362702718	18.922587315959	17.5737702036643	17.2941230265589	15.6635574714567	17.6335207728851	17.1685211223722	NA	17.0200796601797	16.1267470724222	NA
EGSGIGAIDSNLDWSHNFTNMLGYTDHQFTELTR	5	O75390	9.30620334239193	12.4671735457103	NA	14.1207070191138	13.7328983034913	13.5191117247906	13.3898259974906	13.6898943139781	12.9342504692826	13.2233142427242	NA	12.4503389209148	12.4204931783635	NA	NA	12.9400777854647	NA	NA	NA	13.8955829881143	NA	NA	NA	NA	14.3475042615252	14.1439548546533	13.8335355910129	13.7388320370365	13.5719343258663	14.3799583490998	NA	12.6223861627969	NA	NA	13.572960261313	13.9618949779662	13.9322892496253	13.0509585988884	14.2397875482158	14.2685010228788	13.9130987616459	NA	12.8125331064734	13.7710669488646	NA	12.6107971744802	NA	13.0506782244996	13.1985825518909	NA	10.8860391654213	13.2167268551809	13.7653177287986	13.3936848545978	13.8682166709096	14.2853040480197	13.7093810460485	NA	NA	12.9353412319442	NA	NA	13.0972859290043	13.3030395536476	12.9274078776205	13.5924363033583	13.7414020995184	13.152958232728	NA	13.3236248141758	13.5199748078551	13.5615417373727	13.9596257673837	13.3558269239404	13.2383760927675	12.5891433074533	13.2914431718012	NA	13.5221482925909	NA	13.4809718351711	NA	13.1478007527415	NA	13.7690885154793	14.0083828173221	13.3387743950277	14.267233735097	NA	13.9189355377114	13.8010524937019	NA	NA	13.3080017762895	13.1617089443094	13.0759924359577	13.6754353290628	12.1261177328785	12.0938703983838	13.7179988222603	13.0419553984782	13.1093552497324	NA	14.2221649553984	13.6574823286575	NA	12.8688044037765	NA	NA	NA	13.0409891089441	13.1460912704287	13.1150568235108	NA	NA	13.349527304548	NA	NA	NA	13.4816667408684
VVPGYGHAVLR	1	O75390	13.3727068748396	12.3026042474699	12.6120498534866	12.4191208917684	NA	NA	12.9387354037546	NA	NA	12.551265211989	11.9802214793717	NA	10.8218125007525	NA	NA	NA	NA	NA	NA	9.96720716272389	11.8635685950436	11.4887615913284	11.4108580407065	NA	11.3881531150228	11.0461411224751	NA	11.966165538339	10.2433606301914	11.4051906300877	NA	NA	12.3008927087331	10.7722540813612	13.8349662801219	12.9675202136094	NA	NA	10.9085686386025	NA	12.1588776254507	12.2498482118991	10.5714944600473	12.2246468969901	NA	11.4155865164007	NA	NA	10.7309536573041	NA	NA	11.088824686225	NA	12.5079189849888	NA	13.0345007448696	NA	12.6889742279344	NA	NA	12.2324243970174	NA	10.852511919031	NA	12.5134654224697	12.9782591870414	12.5264892796011	12.496657752503	11.7154379127414	11.5774347552644	12.0981262474567	12.2762195645232	13.379656900263	12.9203600602945	13.3128281100101	12.9833703032024	12.4140486275392	NA	11.1196930184919	NA	11.6245601846845	12.129329060937	10.168700838232	10.8379853258914	NA	12.2211180704656	11.5239009319798	12.9337919954688	NA	NA	11.0778102872342	11.2014056063062	12.3541224691411	NA	12.9658814991365	NA	NA	NA	NA	10.9744587971242	11.6069831194617	11.7621116510902	10.9119169199484	11.4282196384678	12.6911819300059	NA	NA	NA	NA	10.1743776654169	NA	10.8124405972466	NA	9.99600103213229	NA	NA	NA	NA	NA	NA
YWELIYEDSM[+16]DLIAK	2	O75390	NA	NA	NA	NA	NA	NA	11.7841450335729	NA	NA	12.814705564729	NA	NA	13.5233570252312	12.4319880401848	NA	NA	NA	NA	NA	NA	13.940541692235	13.1617493754471	NA	NA	NA	NA	NA	NA	NA	NA	NA	12.0026627515547	13.6681317250318	14.6886239684357	13.3880157866708	14.0602891864904	13.2403937903642	14.0017314537395	14.247373045399	12.5322815429628	12.6847103564815	13.73075093579	12.8427690073472	NA	NA	13.5458349947233	13.6843435056893	12.7787030467159	13.572857342399	NA	13.8340861600954	12.871461985127	14.0449886196748	14.0870157994041	14.6203297186105	14.5993008792801	NA	13.240164623175	14.1220739310611	14.1274594408192	12.8900525899217	12.7970335610566	12.377912282244	12.8007037789656	NA	13.3497686245952	NA	13.5826365977288	14.2451212916041	13.0008685448679	NA	12.5140034098315	12.2561877184079	13.7974250012284	14.8554548543173	13.9802229355846	NA	NA	13.986757406065	13.0982391453901	13.6943273786064	14.0001389251347	14.1619181010313	13.5976152644137	NA	NA	NA	14.551873632679	13.0465484358777	12.8508539009558	12.200167904236	12.8990962158566	13.0652255825094	13.5967448417531	12.7907567954827	12.6193769868789	13.2908621997874	NA	NA	13.4378652649726	13.150469688749	NA	13.5060733305911	NA	13.3721897293638	13.231094312867	13.2092242388361	NA	NA	13.2808716966297	13.6404284343807	13.2301447282832	NA	NA	NA	13.5898983549626	NA	NA	13.627462275533	NA
SMSTEGLM[+16]K	2	O75390	NA	NA	NA	NA	NA	NA	NA	NA	NA	NA	NA	NA	NA	NA	NA	NA	NA	NA	NA	13.6297098371692	13.1804765240394	NA	NA	NA	12.9445691443796	13.4193850261425	13.3181926023215	NA	NA	NA	NA	NA	NA	NA	NA	13.5759818114385	NA	NA	NA	NA	NA	NA	NA	NA	NA	NA	NA	NA	NA	NA	NA	NA	NA	NA	NA	NA	NA	NA	NA	NA	NA	NA	NA	NA	NA	NA	NA	NA	NA	NA	NA	NA	NA	14.0826316422969	NA	NA	NA	NA	NA	NA	NA	NA	NA	NA	NA	13.570067049454	NA	13.6226347195772	NA	NA	14.0637768887252	NA	NA	NA	NA	NA	NA	NA	NA	NA	NA	NA	NA	13.6838879703781	NA	NA	NA	NA	NA	NA	13.4857485164758	NA	NA	NA	NA	NA	NA	NA	NA	NA
LTLLHYDPVVK	3	O75394	NA	NA	NA	13.6255676110486	12.6800356349371	13.2608139947491	14.115506556086	12.757443381494	NA	13.5151695785404	12.7864138657276	12.3347804999193	NA	NA	NA	NA	NA	NA	NA	12.5562467016123	12.5868295023228	10.7307922305054	13.4564484862993	11.9657704882284	13.649834367569	14.9384711972646	13.3225587852554	14.5273628866223	13.6808107805824	13.5162899408659	NA	11.0663954925556	NA	13.3553190971284	13.8452883732612	13.4690889835779	14.3122515364425	13.6480329656481	13.4269903265931	13.3786517619192	13.1608377766844	11.8195731415287	NA	13.3872703875732	13.2615848807666	NA	13.1801155970497	14.0451795447325	12.9627616993514	NA	NA	12.9764813200544	13.3575265426142	13.0663424673625	13.1491682410401	14.101721577969	NA	12.120519122567	NA	11.4746476012213	NA	NA	13.7004998411062	13.7194377111248	NA	14.213750453838	12.9173886891806	12.8078655587454	12.551764586526	11.9426223420646	NA	13.8447798437764	13.3582015448613	NA	11.9753874321703	NA	NA	13.2128306049189	12.9911010537279	NA	13.2515713047456	13.4915777521717	13.6948784724221	13.4082029236217	12.4108535764771	12.0005140802126	12.5976992607427	12.8538230655234	13.0693535168391	13.5076234423057	13.2224463586356	NA	12.8784201975186	13.4898187939612	13.3684661297572	11.8617425664629	13.71387250857	NA	NA	13.6243845454498	13.2156246552676	NA	NA	12.5583708904643	NA	NA	13.2978880862039	12.325772136259	NA	NA	NA	12.774656551586	NA	NA	12.7124448000654	12.9958530338023	NA	NA	NA	NA
PYSFIEFDTFIQK	2	O75396	NA	NA	NA	15.8024719618294	NA	NA	14.1639544681284	NA	13.1282095691264	14.8915364122826	NA	NA	15.1916792118384	16.266254839292	13.6648402697919	11.9912825129292	NA	NA	12.7415825250307	14.8810988109101	15.40674889394	15.3252813177107	16.1862478141868	15.7368210027366	17.032847085105	17.138703309385	16.9630716960593	17.278431969012	17.0992118882069	17.0319482111335	NA	14.156441055282	15.775780864133	15.971212557841	15.434052230448	16.4514206316653	15.6436313094946	15.7326603492527	15.8360261315577	14.0574811719416	15.9602658822783	16.4992758040919	16.1978048550359	15.0072136231567	15.8103175659126	16.5274669680501	16.0840621161234	NA	15.3312780150402	NA	14.7611783482551	15.7795929206002	16.5741615882199	15.9597878484313	16.2430233585732	16.3949262853357	15.5605547899705	15.3330292800099	14.9429287447625	16.0879636132853	14.3064996513654	15.4396223456276	15.5385964442333	15.7755310743113	15.7674005357564	15.8910715919289	15.731138968939	16.4554856950746	15.6252623123537	16.1726094698884	15.2923704224233	15.5700214136368	15.8932333581982	15.8548548463419	15.5677007395933	15.6534449434788	16.0667917362129	NA	15.5364235197828	NA	15.6504371026939	15.6569308545564	15.7431589803135	16.0021203645194	15.2093360374686	15.8935862834525	16.0265999703616	15.6166841780892	15.0450483801557	15.7970188010937	13.9778303926074	15.6872169179119	14.9560807323317	15.0113322238276	15.9795766715714	15.2454888815193	15.5274786924058	14.8958603073258	15.2019971997028	15.5032250693696	16.231497771732	15.5855365241361	16.2822173262888	15.6038654190546	15.0078757633258	14.505529317814	15.2154900264231	14.9588575422669	13.4726183439253	15.1967201823753	15.9416798564687	15.6420881722024	15.3565612122006	15.4934268362467	15.4725717979319	15.3915052824723	13.1400893279153	15.1577089186794	15.4266950262109	NA
TAVLTLIR	2	O75410	NA	14.7919855162304	NA	15.9587667347151	NA	NA	15.0630768255471	NA	14.738016458156	15.928431671216	NA	NA	15.342802152267	NA	15.3716314163839	13.7908455263114	NA	NA	13.7329302614635	15.2062775865438	15.7899019736796	15.2064921703353	15.6206027999541	14.9759839653905	14.9254749231807	15.3282687614654	15.2678497931504	15.2524901460176	14.9389428744199	15.2529950499208	NA	15.1530287249363	14.857879243435	15.5094331795012	15.3369472011977	16.1928151446868	14.6171189656352	15.6593600617781	14.3213280601328	14.7383163873668	14.8564192903766	14.8905528854143	15.11924819743	15.5194944249452	15.5268619501362	NA	14.0335428470629	NA	15.4166427077861	NA	14.3978736976443	15.7751298277613	15.5619888143482	15.2497175749183	15.0679932670133	13.9541357898967	14.6227698116272	14.9083162216709	NA	15.375881071477	15.4607980157624	15.5922926739171	15.9827996287362	14.7681728113731	15.2688630039043	15.5394934842921	14.9243648361745	15.8232832458367	15.1410469302309	15.2815859453205	15.1056856598865	14.7784211094106	15.0784223211531	15.6669196017108	14.910497911582	14.4173118447184	14.795650139332	13.9670577895096	15.177226532997	14.8965552627085	15.4164651813323	15.1382643983453	NA	15.8953494035691	14.9416767273306	14.3913305909094	15.2574280338811	NA	15.5098981863805	15.3848801906532	14.7917849284369	15.6067593889456	15.1895934794175	14.6959430570062	15.7789164956922	15.420792679405	14.8110639729805	15.5376696732504	14.6936288469327	15.0657787635402	15.0500932881326	14.8744541102581	14.4981031597061	14.8957381180967	NA	15.0228118321063	15.3137461446925	14.573025839798	15.1221510208091	NA	NA	15.213120558368	15.0643874963122	15.2394631210965	15.3402373777433	15.1526878124678	NA	14.2301679333633	12.4043170108441	13.9688156851289
SFQQLTMEK	2	O75410	11.6265061068705	13.0325256191072	NA	14.1643994761598	NA	NA	14.0864512838887	12.2392347626121	13.2402676798424	14.2010707467179	NA	NA	13.5607867803414	13.9912800287302	13.6900772322498	13.8174269848979	NA	NA	12.6507913928219	14.0423591643283	14.1104764688866	14.0428286005492	14.0336332607294	13.6348724000305	12.9305863667978	13.3171665889364	13.2647813821148	13.6670902646831	13.1477313287717	13.5662275988195	NA	NA	11.3184120653212	14.6993523064295	13.7313806986528	14.0407801512271	NA	13.949632267199	NA	NA	NA	13.681950512095	13.7052619876129	14.3614701442278	NA	14.1604692156321	NA	NA	NA	12.4968930185041	13.1683176362921	NA	14.5449750676784	NA	14.3884560250094	NA	13.8242779482046	NA	12.8893027869387	13.4761391598955	13.6635948122535	13.6060608291971	13.8627408889395	14.1057435295107	13.6667560841999	13.3583116684452	13.2612553344197	13.6604540246204	13.6612991777117	14.0167805474242	NA	NA	13.7915151811828	13.7733211966711	14.2762008234073	NA	12.3687810229634	12.0183297608564	NA	13.7850850421014	13.3765257082687	14.1801882979004	NA	NA	13.442241646309	11.8569990666312	NA	10.804737587932	13.9154880579755	13.0836187492419	12.9598314991884	12.8131731672468	13.7456989285581	13.6286336953246	13.8077679300075	13.2611243018014	13.4089578858158	13.0874987932934	NA	NA	13.1110860971172	NA	13.1955643551714	13.3258482753076	12.5746272443756	13.5089671805725	NA	NA	13.7394258055497	13.4914755868555	13.2872024765907	14.1066100299068	13.7333896229744	NA	13.8034493269235	13.8816846714067	13.0770871353545	13.1036395185212	12.7526027286684	12.8861159184522
NQLSLLPPYIC[+57]QLPLR	3	O75427	NA	11.7336417791445	NA	12.6317146284271	12.4961678907739	12.1283402075096	12.4593265906337	12.6227240872904	12.2038959564235	12.4870917851986	NA	NA	10.5218023462634	10.8433270286401	12.6886390465985	NA	NA	11.951277746068	NA	11.8008899482329	11.4224167898827	12.3528124718122	12.0270103921216	11.614510636264	12.715326519413	12.712672698618	12.1437977939634	12.6369682905372	12.2934626205804	12.2404394908538	NA	NA	11.2836181050506	NA	NA	NA	12.115872818988	11.5673722847718	NA	10.7069767618213	11.6731820084594	10.8376658226434	12.0198143349003	11.4142586993018	11.4878199541156	NA	NA	NA	11.3218772193134	NA	NA	11.3305715726387	12.3490579724902	NA	11.5431702519355	NA	11.6081163572145	11.7838695109315	NA	NA	NA	11.7640210720521	12.0521116563321	12.906964622005	12.7923429355944	11.6951257911947	11.7504207438787	12.8020217648581	NA	NA	11.8732419080182	12.0128431237119	NA	11.0808391780142	11.9506337746219	11.1634337610076	11.840530031899	10.7186256675114	11.9100075362634	NA	NA	11.6837377602006	11.5819292326604	11.3703668698332	12.4166460411035	NA	NA	NA	NA	11.9905395769068	12.2672568701566	11.8727734391286	11.8310011922339	12.04493556056	11.5996025667719	NA	12.409026523256	NA	NA	NA	11.624362479337	11.516500361134	11.8670897679999	11.5154333072603	NA	NA	11.4673119556722	NA	11.8176670753039	11.0940108666078	NA	12.4133606356362	NA	11.8639467151333	NA	NA	NA	NA	NA	NA
ALEEAVATGTLNLSNR	2	O75427	NA	NA	NA	12.9942251487205	NA	NA	12.8711645104186	NA	NA	13.4818709987493	NA	NA	NA	NA	12.9944692960186	NA	NA	NA	NA	13.2081180120623	NA	NA	NA	12.5973740565123	13.282644887385	13.3865575426302	13.2830146127068	13.2816097953251	13.1103144055008	13.3923240499856	NA	NA	NA	NA	NA	13.3824182539008	12.1924182153218	12.8066712639442	NA	13.0035824569963	13.5057039045082	NA	13.0654922928858	13.4400459096174	13.7656436363251	12.7569100027621	NA	NA	13.2031767710377	NA	NA	13.0506222050888	13.4352860899152	13.1846329773636	13.5943384971909	12.6289989072642	12.9437432927502	13.2521754399685	NA	12.8897122739301	10.0532995230459	NA	13.612833221029	13.5282599151446	13.3552533507441	12.9885859658608	12.2599033434424	13.601144595273	12.9660099588917	NA	12.7741851475469	13.3974045846201	12.6101347772923	13.1292327432075	NA	13.3686160053679	13.2223165146054	NA	12.903799637518	NA	13.269439658154	13.2916691725011	13.4715757217316	13.4791970489167	13.525016792895	12.9776645730991	12.9487670485185	13.3820257335435	13.5012590109682	14.0649659074311	11.6745321829537	NA	13.1058789716029	NA	NA	NA	11.9923391382103	NA	11.6385789189888	13.49516049456	12.7828438462868	12.7819510465711	13.2353608839307	12.5480696102581	12.8577574180647	10.2020530952911	13.1312988463674	13.3196959116	11.8975339247266	13.2647545750064	13.4158639467352	13.3128182639798	12.4892916117475	13.2466103104773	12.4498377943345	13.0073435095931	NA	12.6866589438848	NA	NA
RIEQHYFEDR	2	O75431	NA	11.6847389561878	NA	12.3658184558618	NA	NA	13.3783342893193	NA	11.9713650180424	12.8739954740928	NA	NA	12.5295626347619	12.2316843307472	11.2915369500258	11.8227053069493	NA	11.4589963789558	11.8059071040336	12.9557104088416	12.7418351938321	12.2626515243343	12.8230799251254	12.4376340606593	12.7958983604318	13.0124518813439	13.0713859686683	12.8177364543215	12.7012782934585	12.7865276114867	NA	11.6323729178461	11.7926979421234	12.9595894431352	NA	12.0182578161162	11.4278795425383	12.3185453210844	12.1392365843955	11.3467848451487	11.1408891096812	11.285248176552	NA	11.7790064393834	12.6954667433685	11.7704498506669	12.4267808566698	NA	12.521365989428	12.2289300429079	12.4981320418076	11.6314619430694	12.206056981812	11.6901399106564	12.0820513511355	11.9106798283701	11.6558838574887	12.0958215079667	11.81185717364	NA	11.8133912119344	12.2799646466442	12.585065837387	12.0349173583265	10.7007120226021	12.1131625203273	12.1654917173227	12.0661316443915	12.3398797792677	NA	11.2023890198813	11.5162650954927	12.3373711412476	12.1503066979173	13.0584870042015	12.7708567167084	12.2476522111356	11.8675711681126	12.2633839589868	11.9410537233753	12.3221508602519	12.3802976110063	12.7654083266368	12.7490905881773	11.8027933216297	12.1873272041865	11.730428202521	12.8696419809168	12.3417817104653	12.7934283834737	11.9451061796028	12.1596403722115	12.5131491055341	10.9776542642628	11.5824881344615	11.7633403971675	11.5724075164084	NA	11.7717974537046	11.8986903437062	12.1831798808286	12.3247170950267	12.3775151906901	11.8514036630751	11.3224304669226	11.3674233412225	11.5598031168011	12.2105291811714	11.9950674488039	11.9942791543882	11.722160775128	12.2546643629271	11.4703370343744	11.4302700371537	12.1350589236572	12.396920442417	12.1830041470456	11.8449234340803	12.0811996461449	12.0664085422842
SNTHEFVNLVK	3	O75436	NA	13.3541393566426	NA	NA	NA	NA	14.1179054781469	NA	NA	14.2957502004294	NA	NA	NA	13.8522516238912	NA	NA	NA	NA	NA	13.997429179804	13.0479461609738	NA	NA	NA	13.9400157781892	14.4600821121712	15.0537783573679	14.5176114885453	14.6780386026988	14.3849950083005	NA	NA	NA	NA	NA	14.203990179515	NA	NA	NA	NA	14.3953068972372	NA	NA	NA	14.1230852723204	NA	13.7408044124659	NA	14.086456785636	NA	NA	NA	NA	NA	13.3818162179592	13.1881287741288	NA	NA	NA	13.4270559081745	14.5815653736398	NA	13.7392272145653	NA	NA	NA	14.331619631594	NA	NA	NA	14.2425696514389	NA	14.1799139508218	14.2846468629774	NA	14.1408703981661	NA	NA	NA	NA	13.2800760456315	13.3905001772791	13.9648295578839	14.1541559292308	NA	13.3315426272498	13.0131634061515	13.5919523024449	13.8475456068927	13.8099576728854	13.1990727006744	15.3111697467017	NA	NA	14.8321369870369	NA	NA	NA	NA	NA	NA	NA	NA	NA	12.8163323635648	NA	NA	NA	NA	NA	NA	NA	NA	NA	NA	12.381667477948	NA	13.7938365658614	NA	NA
DLVDYITTHYK	2	O75439	15.8924685166644	14.7972667627816	NA	14.5846238620736	14.4524986617991	13.663392071815	14.6923992406417	15.599211854169	15.676299765275	15.2330832150446	14.6162465443588	13.5154572056918	14.8304416258365	15.1294696121373	NA	14.6857138886828	NA	14.3109122922727	14.1069175240691	14.4949157408673	15.3124155310923	15.2673913077365	14.9545977979916	14.6761375481706	14.5462497569448	14.8015759300697	14.4309498498747	14.5741229935771	14.5061506164359	14.6050240506588	NA	14.1111760498745	15.5368080971387	15.8110921893246	14.254021674034	16.1981045836053	15.1853419615912	15.4709172805262	15.6157585145026	15.0244323855628	15.1043035886005	15.103655293787	14.1704791764902	15.0969836266527	15.8267841206237	15.0615988045898	15.4218494619175	14.5913886282662	15.5595826811815	15.6667996453312	14.4960447402216	14.6930405817755	15.1536062838366	16.0826386000625	15.5542723354376	15.4429765772697	15.2634145618451	15.0244327661761	15.3502691931547	14.6079691477808	16.0344125069807	14.2402643708583	16.0447006361987	15.7195122140019	14.2528163661259	16.0688182549484	15.7247395614056	15.0366478086862	14.7512287426316	14.9815636334848	16.2852330582147	15.633093755176	16.0429948259502	15.2818822932468	15.7084891372761	15.4900460922344	15.2616052786122	15.6414605106117	15.4438104773571	14.2832887012584	15.8717031590612	15.2751457825515	15.1710998352076	16.2291120344245	14.9131756918938	14.923547976733	14.9705670735495	15.0025560674562	14.8647586859338	15.8227459934307	14.4705588998224	14.9765469172034	14.701957631062	13.7741690450747	15.8216216434673	14.9733183067085	14.5685416245311	NA	13.2511519982874	15.3038363247496	14.772956630067	NA	15.2895946220413	15.0575885691232	14.5065536392447	12.9596004468935	14.2461034521542	14.5730297750608	14.3160855267888	14.1436660300471	14.5171656684416	14.6055811772594	14.1862711233122	14.8795002657889	13.6519429488059	15.1229637958506	14.5158029322296	14.4672265552435	13.9584552486797	14.3047226892065
AVEILADIIQNSTLGEAEIER	4	O75439	NA	NA	NA	10.2780304227561	10.4139681717767	NA	11.4795896659067	NA	NA	NA	NA	NA	11.8893031089348	NA	10.7933590185025	NA	NA	NA	NA	10.2813154907304	11.2380608913396	10.8854733631565	10.5154254712103	NA	11.2053388149958	12.111832909496	10.6124519297578	11.3276151289485	10.9612668063973	11.6105171961321	NA	12.1525676131363	NA	11.5288659543617	10.3421216223618	11.7876356784245	11.2371338786354	11.8364287058415	11.1152943106315	NA	11.8198899496708	11.4543895422524	11.1765436645403	11.8010897128847	11.8082299467709	11.675332049211	11.8683472065299	NA	10.8744599111502	NA	10.2749690681728	11.4852320211207	11.4719077757082	10.8405491388333	11.5592342551368	11.5272052265359	11.0139236423934	10.8107001380281	11.1222956174032	9.63469245836206	12.1181016990901	NA	11.1826139015495	11.179720051778	11.0655918418403	11.3597898781504	11.0108331901684	10.7308776595322	12.6541383795412	10.5034966780873	11.9417197337065	12.0181632121955	11.5336102652348	10.9494151368236	11.5802863050558	12.0816772506982	11.8293395625521	11.0965847512734	11.6910385631273	8.87164897175243	12.1704122489363	11.768262745556	11.5782897306544	12.3741206515486	11.2135700620948	NA	12.2715551408186	11.920165482229	11.2834571154909	11.9710340433335	11.6074773344732	10.9139881028238	10.7883364887254	10.0054916893036	11.9223930763139	NA	10.7522890331177	NA	NA	11.4243680152676	9.64783812301927	NA	11.2571963333291	11.3898314534601	12.3517701710755	NA	11.6573447614164	11.0470967804064	NA	11.7504446517558	11.8221688962388	10.8936571858419	11.8494310121695	11.1481992674713	11.3903961317435	NA	9.60091866443145	NA	NA	NA
SNMC[+57]WLR	2	O75439	10.8044588609066	NA	NA	15.0443984616583	NA	NA	NA	NA	NA	13.8913502446909	NA	NA	13.9969137291288	14.4429539588314	12.5152230371375	NA	NA	NA	NA	14.6305684196017	14.2964733203699	13.2996238428605	14.7803331544771	14.4643970351133	14.7005029305432	15.4097111064263	14.7359297537342	15.3324238723584	14.9225230118152	14.7216131274874	NA	13.0737734669487	14.6112556470868	15.895390064457	14.5122137810065	15.394678425462	14.5073836348331	16.3598623477154	15.4231396106856	13.5216146132813	14.9188974184408	14.4847604312711	14.9591340132422	14.8801134800547	15.1987744142855	14.7638389110984	15.5526542239926	NA	15.0785049908956	13.2932541167593	14.3016422144469	14.7368983576792	15.1633256921411	15.557046144965	15.6184198478731	13.2651091254201	14.4547702697217	14.5798145798268	15.0440516738843	14.8984684754635	15.5326488994347	14.3098465034025	15.3417183116191	16.4483244310578	15.4137109951872	16.3088772714582	15.8073190163416	15.9812586675932	14.450469863234	14.6050376227107	14.5371545585404	14.9311814309735	15.5202451271213	15.7350244607929	15.7398628905169	15.5563640720283	15.5726543959801	13.3007899411956	15.3566224142348	13.9869666144802	15.6784806081015	15.1508164807757	15.3846806167502	16.2192414755128	14.8025858221832	13.5314447307149	NA	15.6006546713231	14.6877756062092	15.5638282957401	12.8017565998247	15.2936356886318	13.9571863360498	NA	16.5719931247853	13.6292835063392	14.3355824868549	NA	13.9385862854048	14.5569437113506	14.0969039520391	12.607327736443	14.3033210817037	14.6591358054411	13.8004783975296	NA	14.1594817289286	13.6404615788723	NA	14.243716908533	13.5783054609037	13.982222852486	NA	14.1145183767227	13.705753226185	14.0605507455787	12.8982568995218	NA	14.2652638471149	NA
STQAATQVVLNVPETR	2	O75439	15.5853641027377	15.8083550246314	15.9280797963942	16.1674565874618	15.6805773844054	16.259760763404	15.6113325664062	15.9527934844127	16.2387225180978	16.5911510346692	16.2346313936177	15.7456694154354	16.572901570707	15.8442229421623	15.6225852347844	15.891191867878	14.4527782126595	15.8458841762744	14.2207928738217	15.8726104441044	16.1920515567889	16.4040975285441	16.515836892435	16.3405773821839	15.7272887336168	16.4240952954741	15.7863537704297	16.2946086397733	16.2469825465418	15.9711193363446	NA	14.0220609295711	15.1363812788421	15.9697331943676	14.1600691422478	16.0273528444411	16.1888293454486	16.8037784435098	16.3595542087458	16.2441189200705	15.2131617115151	15.9254435245766	NA	15.2062334958313	16.7027114790091	15.2090550241671	16.9001618413487	14.4644108410303	16.8597529493817	15.5188695823738	15.6686164694647	16.3371192811909	16.1729848116895	16.5473496561907	16.9158399387943	16.7687986680559	15.8167013015188	15.8952507743339	15.9074224576379	15.3510537805467	13.4498649623872	15.0753089860273	16.6439143646026	15.8372413378827	16.0284754076214	15.9780459637628	15.5029996671382	16.1645748186846	15.8771202553357	15.6592497998198	15.0657501649728	15.7789999131123	15.8381799150898	15.3520036989105	15.988298588028	16.7710658000743	16.9753538045314	15.5727221866391	16.5130998463381	14.8576487440794	17.3801296632654	16.8114681968947	15.6789072471417	17.6206244462841	16.0154397189009	15.0895163382785	14.8143117757148	15.5231235666213	15.5797517378402	17.1690567930037	13.509949107367	15.4870243912126	13.6857730288677	14.2016978548139	15.6773215141178	15.0044950969499	15.3743603109351	13.9116177839366	NA	16.1917914053861	15.1886538650313	14.9775874268101	15.2135934956845	14.2746919452944	15.79561996824	12.9955252193527	14.7530931578595	15.6867462417873	14.0718667386323	14.5828644608145	15.7956724434169	15.5863438751923	14.6178431209941	15.6914444559037	14.4974892312287	15.5992752156866	14.5097237828557	15.4482326899997	14.4228039182017	NA
QLAGPLFSENTLQFYNER	2	O75448	12.2059961046354	NA	NA	13.6311031651446	12.6422334130977	13.2192984492469	12.6273026694902	NA	13.1150385772156	13.5486632357098	NA	12.6140444387452	13.1043425637081	12.0238142979613	NA	NA	NA	12.5767260987825	NA	12.4268496048768	NA	NA	NA	NA	12.8901454605785	NA	12.9264153992701	12.7950092215766	12.581455524571	12.9769781921809	NA	NA	NA	13.2130077421345	NA	13.5585873818606	13.6288138711744	12.7505246031294	12.942096444268	NA	13.5799957048675	12.5373130169883	NA	14.1005695450182	NA	NA	13.2162918422218	NA	13.1080480579182	NA	13.0785554480138	13.1850666069394	13.3134333524196	13.4917709666546	13.5717256661226	13.9153756208774	13.2014010292192	13.1937407169109	NA	NA	13.3170528211479	11.5599638390023	12.0190102317176	13.935056076391	NA	12.9043375436469	13.3087235751218	12.9657695071372	13.1583603277107	13.3689412104736	12.5415857623992	13.2285283627065	13.6835289378019	13.8200570862851	NA	13.7016461989144	12.5543670391282	NA	13.6026940172418	NA	13.1503403065604	NA	13.1630120215325	13.2287526570229	13.3537590714401	12.3415534049995	NA	NA	12.7516389521615	NA	11.4075902559249	13.0212032987349	NA	12.5268947327188	13.4744523356223	NA	12.7530914750307	NA	12.8013408467734	13.5879005196929	12.7366819009749	12.8517818474	12.7824624524746	13.4005627554652	13.4564398584211	13.4089533285993	NA	13.1411085383542	NA	12.7033365144086	NA	11.6395366975649	NA	NA	NA	NA	NA	NA	NA	NA
EVLTDIFAK	2	O75448	NA	NA	NA	13.0620105757629	NA	NA	13.4730702536169	NA	NA	NA	NA	NA	12.3933223960845	13.4757303989433	NA	NA	NA	NA	11.0462315760148	13.4403690544004	13.5889753663101	13.25325874126	11.7983172941187	16.8560107691418	NA	13.0233651155377	13.6239186238888	NA	13.4804153074153	13.9346910780844	NA	NA	12.5436065782242	12.2681266144157	12.77604482179	13.7082258966805	13.5673578330491	13.3598964729281	14.0537637097174	NA	NA	NA	11.7539840460669	12.847789170097	12.3714920498926	12.4932757845002	12.8820185163306	NA	NA	NA	NA	NA	13.2784340169926	13.2140748141857	13.6333380560001	14.1680805482658	12.9552942799933	NA	12.6642632145016	13.9427377470299	NA	13.2075967011986	NA	12.4014733679876	13.3235014005814	13.5850011572609	13.4403587175389	12.9181861505108	NA	NA	12.9722757934805	14.4949556026229	NA	13.4450090069362	NA	NA	10.8106633378012	11.8169003496941	13.9904523481328	NA	14.0264879132951	NA	12.9165793696345	13.7117620112057	NA	12.4705293270452	NA	13.098039347865	NA	NA	14.0649627700532	13.5234192403525	12.730772851014	NA	13.5593313728679	NA	NA	NA	NA	NA	12.62409085689	NA	13.0148337954683	NA	NA	NA	NA	NA	14.5770551113665	NA	NA	NA	NA	NA	NA	NA	14.6993860395072	15.3487334170819	13.372017387079	NA
VVLAITDLSLPLGR	2	O75448	13.9829548844397	13.8704038610223	14.2516610221496	14.4708140300415	13.889484275893	14.2034896420876	13.4120640249458	13.7686171458921	14.2625553579797	14.3310050063361	13.7849398121003	14.1597207882976	13.8117511671817	13.9190921064324	13.3409504637261	13.6106589209595	NA	13.5604794150086	12.6907209116413	14.2286468643941	14.2471793133379	14.2898939403937	13.6080577965525	14.2254542803043	14.5822365062806	14.856874537517	14.7872074980168	14.6873924302007	14.3736734471449	14.7683947888031	NA	12.8124267703523	14.0507367754725	14.6417060599059	13.7597048041552	14.4767613725027	14.5382073697758	14.4996980875694	15.1517475880834	NA	14.5511329730882	14.3712220450707	13.780738888433	14.1939278828993	14.501371237215	13.8005636764295	14.6856169187696	NA	14.2945471748988	13.8323759735977	14.0696350618745	14.9771605291325	14.6760977971496	14.8828138042293	15.2750060845221	14.999382078638	12.7242504181307	13.1513613116051	NA	14.3769090410833	NA	13.8050194529982	14.4801512682836	13.6165885459275	14.341887645849	14.9874641486324	14.0773068286775	14.4992126058612	13.293542163572	14.7257498750192	14.4058042719744	14.9958989538755	14.4748398856673	14.9086019412383	13.6473560977373	13.7215864502839	14.3197635297208	13.85812317958	15.0978957881201	13.5566240314911	15.1069841443628	14.3421715463928	14.4201799922126	15.1100077647904	13.8921517877185	14.1618049578902	14.2180807148851	13.4043803103661	13.8979540189189	14.3070090189588	12.477000918473	14.7138356115718	13.5776851085239	13.6962223053811	14.4790978994099	NA	13.4577236833949	NA	12.7405321172679	NA	13.9158576872709	13.3266227339019	14.4062651817134	13.9128442345759	13.9424462185003	NA	13.5843443701741	NA	12.7244227990386	13.6514943890677	13.8832218741765	14.0541672447681	14.0508928717626	13.6381513756381	13.2145134964255	13.5933291939967	NA	12.8945473039959	NA	13.1893407166766
SLDLLLAAAAATGK	2	O75448	NA	NA	NA	14.1731711359112	NA	NA	NA	13.7977149109044	14.2271394506526	14.3327431109086	NA	NA	13.5878164131839	NA	NA	NA	NA	12.9742893228363	NA	14.1372361255995	13.83386127848	NA	NA	14.1089815809045	14.0083473920619	14.0896662701454	14.1686482850608	14.04548633829	13.8325137735779	13.7739372012648	NA	NA	NA	13.9305742842319	14.1450501174533	14.0148041160245	14.4171754198454	NA	14.6343698442771	NA	14.3603650595125	13.9900297796724	NA	14.0047703067724	14.1889252944437	NA	14.0764010518243	NA	14.1802665695	NA	NA	14.2984424790947	14.0816043685627	14.3625371107806	14.4255117511948	15.0706606044779	13.8855186299536	13.3714237832728	NA	13.8326862205047	NA	NA	NA	14.0692195413683	NA	14.0420827012172	13.9909713463286	14.0207257615748	13.9772593025637	14.088122767364	14.1463787517388	14.7392661423171	NA	14.6745614991195	13.0512758734367	14.5820121474258	14.0192742634936	14.6103296405019	14.5696856930318	NA	14.4428297787208	13.7216053538254	14.2555003579579	14.3349014143242	13.8805989044648	13.6253049433698	NA	13.4195364691243	13.9257821523943	13.3463081495406	14.733023086998	14.0908495967294	NA	NA	14.4877631988729	NA	14.1758229245449	12.4423771197142	NA	NA	NA	NA	14.0246869775568	13.2962237314195	13.4141116272764	NA	NA	NA	NA	NA	12.7788919788425	15.2987827690648	12.7807071073665	NA	NA	NA	NA	NA	NA	NA
IYFGSNIPNMFVDSSC[+57]ALK	3	O75477	14.9772916032701	13.9371271349763	NA	14.0156608567591	14.2888484007321	15.2833103132497	14.3397168248371	14.461298059399	14.6856720328942	14.9482103483429	13.426113663381	14.1963603887842	13.7882179505555	14.137397601947	14.244992776339	13.8427902014245	NA	14.3429040444329	12.5650157447602	14.0592850245412	14.1004702293916	14.2722362475335	14.3437377252726	13.9485919873782	14.8785721826382	14.8290087937422	14.3727806112141	15.109101465926	13.9420899115396	14.2477528454999	NA	13.9788867961774	14.1541164574529	14.3346320739103	13.38377047905	12.8888917780787	13.1257569437238	14.1746142483893	12.7835611417897	13.3779361243979	13.6320331372164	12.8873236270724	13.3977803839903	14.0911099094447	13.6757309197173	13.665188490859	13.6164504411805	NA	13.6238432173765	13.9966245651444	13.1141340244661	13.2116715213033	13.4992263641127	14.1302427557645	13.7737635317993	12.075084567076	13.7076739614123	14.028032779046	12.6841552007174	13.4755582155637	13.8590779671414	13.2792551418812	14.1094394717704	13.9292498562467	14.1213370136237	13.626650241948	14.0928125950745	13.6395151985337	13.3033723070619	13.5220394096497	14.1811679556668	13.7488248682607	NA	13.1685449658775	14.809947199452	13.6023845831948	NA	14.2661908737289	13.7336521157757	13.1947507389832	13.9864832074797	13.9372246139326	15.0441937354408	14.3149863861466	14.4000152218631	13.3530837499928	NA	12.0092420608214	14.2237108721603	13.9457996715535	14.4734938702085	13.9120762957594	14.2478301030963	13.7616241624584	14.1803285684524	12.937371035043	14.3322821679909	NA	13.0650509223443	13.5597139663736	13.9565377648861	12.7760266378778	13.0786751136545	14.1186464542899	13.7710850361331	12.6069485983184	13.6572161509739	13.8713476663013	13.5754230664698	14.0798156025893	13.0655729581505	13.9606862538722	13.2722444139579	NA	NA	13.3540885977859	NA	13.8924942481647	13.2135506668794	13.8320443871088
LTPEYLELK	2	O75477	NA	14.9691125577794	NA	17.1652375054118	15.2974790801062	NA	16.2614526535893	14.3734210658116	15.7156092013746	17.4835388392579	NA	13.7860405694429	16.7487087366014	17.1886355907023	16.110623202269	NA	NA	13.7660270509941	NA	17.4266936852954	17.1332766988555	16.8411577302114	17.4725620863306	17.3250225706291	18.7535696109874	18.3418786359912	18.4193319610508	18.154924608927	17.8818282529922	NA	NA	16.91363294563	16.9760118238956	17.4183571907877	17.3199569038083	17.1722667650595	17.2600788899314	17.8546366301472	16.8292325091254	16.7428376577353	17.3083792855555	17.1620981324564	17.1059647514487	17.4326588030775	16.9273793094751	16.7996890460019	16.8730544525295	NA	16.9979139522032	14.9023998896159	15.7953013130005	16.269095424217	17.0241423109058	17.5101720782951	16.8740806071382	17.0936041852488	16.4448602265423	16.7594923888031	16.5571410701857	17.3389348484662	16.9986273720899	16.8319625179373	16.6590084523379	16.9031149323449	17.8124736707632	17.255146094213	17.2472093901406	17.3655646302117	17.2050894564875	16.8718243152922	17.5739597923914	16.7492887942053	16.5186146641536	16.366968131882	18.079465783277	17.6082142125051	17.0569269301961	15.2233036841418	16.9688561895318	NA	17.1024002641587	17.2400242090139	17.7986497768126	17.3719665787948	17.276445508104	16.9233653314529	17.3641386722635	16.9825019356413	17.1544586263429	17.5203025822891	16.2746355437036	16.5392110438463	16.0741364552192	17.8898962722643	18.3985917572925	NA	17.5332267858784	NA	NA	17.051144686088	16.9104875049302	16.5254329394627	16.3108429830548	17.8817655663998	17.5305828092768	15.1322365453352	16.7867896916734	NA	15.3431008386853	16.8541226878559	17.2209525215904	16.5293469246086	16.6137558274303	16.3718590811148	17.2633145788637	17.2855719739413	14.781753412011	16.579903283803	16.9288906758646	15.326355204637
LTPEYLELK	1	O75477	NA	11.8968592338819	NA	14.3325437153428	11.8448786713188	NA	13.0927875355105	NA	12.032760105242	13.8858371534914	NA	NA	14.218289801194	14.1752484415174	12.8239926780202	10.9587851339995	NA	NA	NA	13.9775052277294	14.0164222968471	13.7165451021628	14.5101248077095	14.1324666118494	14.4693914677748	14.1262605100069	14.1962434908248	13.7815411806914	13.8284199704555	14.3078508607731	NA	13.7303011019986	14.611863443788	14.5219456974539	14.315827499526	13.7462271796846	13.6640315770571	14.662080412725	13.3332311663406	12.8356633822454	13.6542573468327	14.1859534283805	13.7170984340617	14.2941325984413	14.3472162914996	14.6365568530617	14.3067118601959	NA	13.9214598071064	11.0987404021997	12.5016933677445	13.2094642931958	13.8430324568897	14.2999259955059	13.9465266681228	13.6828726100133	14.0245927433217	13.7438232411226	12.7350950584376	13.3117879983783	14.074884759803	13.5063446492717	14.3097825011787	13.3713058088081	13.8887112652921	13.8881172502632	13.6027995362475	13.8396086254444	14.2981140809239	14.2905983508076	13.8114872676456	13.4033510544488	13.4370921641615	13.3652788880916	15.3351308597509	14.7237456495625	13.9916772546244	11.6030938671329	13.8406990615727	NA	13.9556935622917	14.1937759757456	14.6249216303963	14.0622553767084	14.0637079246592	12.4664737185045	13.6816214274048	13.636072197141	14.0427031429008	13.469737737316	13.6823832983839	14.1390647390666	14.0012374156645	14.237977101142	14.7757086200157	13.1515687817017	14.2207043871272	NA	12.9070373142504	13.9252919385603	14.1368478624746	13.6328597940574	13.8832508288772	14.1370391764882	13.9149393977096	NA	13.8957336344402	12.7092886132128	12.0498973430322	13.6739724567993	14.2052767384075	13.9483081821211	13.5271674291933	13.4471300122909	13.2668176278043	13.573099471098	NA	13.006445773846	13.5955424034075	11.7029022895858
NVPC[+57]GTSGGVMIYIDR	2	O75477	12.8826927696477	14.8529282978253	NA	15.5460729663796	15.0957360032577	NA	15.7281129658583	12.5352768325544	15.7475177250511	16.1043944115117	NA	14.1781021200574	15.4579424247709	16.021373690134	15.3367624999139	15.5175465193117	NA	14.382342714085	NA	15.8703006195425	15.2541446462675	15.8846919968971	16.2591533151306	15.9066109342915	16.2818863673346	16.0993541970438	16.1773582153646	16.1097658496304	15.6194411331633	15.9698111043386	NA	15.2811245138712	15.4279583264516	16.0120617699209	15.1087918123826	14.5124815380415	13.9250228644684	15.5178563648034	13.8999409126631	14.145083232171	15.1350801859972	14.933425072021	15.0977692726676	15.6705105947994	15.4925244192852	15.5492961651712	15.4947897060727	NA	15.3473283754485	14.5412401201883	14.0768628904683	14.1709765214933	14.449702088941	15.4599574945235	15.5453221900257	12.2325916913492	15.7267082549091	15.8655847215596	14.3529070788408	15.5691097814578	14.7741584726215	14.6781779803084	15.6309070190708	15.2089290083605	14.9672513469376	14.8170183937874	14.854940300805	14.9061800498038	15.3293815591444	15.0728130413608	15.4372527202486	14.7296134651498	14.9969437518231	13.9563778703725	16.4336814371744	15.857207966826	15.2811893688039	14.8615690146572	15.5394858581899	13.4469787948793	15.3750326680681	15.544802557616	16.3040345738588	15.6419021695474	15.7656363866764	15.5138039066057	15.0613573783126	14.9963808036491	16.2902064373389	15.3316031775852	15.4071052910974	15.473969772747	15.682977057624	14.8928265977214	15.5793000299558	14.0736302337098	15.4930495277488	NA	14.5070282899014	15.0753493020633	15.4543528399051	14.8131547109941	15.1777785245032	15.766477965169	15.5647997950096	13.7841240586809	15.1616426340973	14.4408474161199	12.8644453571771	15.031073216501	14.2730513591468	15.7352188549453	15.2715063769245	15.3122351594947	14.6497251197382	14.2363357293307	14.5388711382051	15.7969042280011	15.0021086898386	15.1093927707865
IHHELNQFC[+57]SAHTLQEVYIELFDQIDENLK	5	O75477	NA	NA	NA	13.1009652010153	NA	NA	11.4780713257641	NA	NA	12.6113765731349	NA	NA	NA	NA	NA	NA	NA	NA	NA	13.61643218543	12.518241132035	12.599657681289	NA	12.4268407487543	NA	NA	NA	NA	9.13261683084811	NA	NA	NA	NA	13.1913646347748	NA	NA	NA	11.7951514192991	NA	12.6089265091273	11.556760008863	NA	NA	NA	12.2611517692651	NA	NA	NA	NA	NA	NA	NA	NA	NA	NA	NA	NA	NA	NA	NA	11.0094839338297	12.2848515989015	11.5474671706795	12.5119805035494	NA	11.5897353631388	11.8166787453388	10.5176506831435	NA	NA	NA	10.8316089816287	12.349983908778	10.5769089608356	11.5566360945718	12.4008347853446	NA	NA	12.7413000257716	NA	NA	NA	13.1619409856531	12.1813027665014	NA	NA	NA	NA	NA	NA	12.5199814839868	NA	12.4888248595552	NA	11.2939032053862	12.1026212765802	NA	NA	NA	NA	NA	12.7951281694498	10.3078549880058	NA	NA	NA	NA	NA	NA	NA	NA	NA	NA	NA	NA	NA	NA	NA	NA	NA
DLFVELK	1	O75487	NA	12.5423628352949	NA	12.5779670148269	NA	NA	NA	NA	NA	13.7041828460867	NA	NA	13.1583958802178	13.7246697427425	11.9827838732269	NA	NA	NA	NA	NA	13.9344668577769	13.6188338402913	12.8778028726387	13.107928097415	12.6879314660135	12.9239241110293	13.1798266477268	13.184458223433	12.8566450852272	13.1331100910558	NA	12.456300832075	13.4314541662676	14.4889439306518	NA	14.0550385599065	12.7756008431105	14.6131461051882	13.6804922243494	NA	13.2394171309909	14.1493168645468	12.1533867214763	14.1174568165452	13.523571977776	13.7338783999872	14.0791642581015	13.1197535073865	14.1288006876304	NA	13.5278263483453	13.5316396170056	12.8386452997393	14.4090527971462	14.2250760782985	14.4153948314165	13.9900156300832	13.291685798673	13.5313145621159	12.3034079794664	12.7091647847919	12.4092272965559	13.1996002655814	13.2653933462887	NA	13.6864167843335	14.218158496206	14.0504286501874	12.5490647755024	14.2434843723867	13.182720287061	13.6497841819272	13.6689072391125	14.1542642130184	13.9873914585235	13.4751168607308	14.2340840326429	NA	14.2988670807861	14.2323274620539	13.9151951810552	13.840307860194	14.8207010366048	14.1711225837591	13.9580628694582	NA	13.4575906088963	13.8032530358162	13.5411029069884	NA	12.2423824260834	14.1609660596825	13.0505074544005	12.9098691732167	13.7993692434168	14.1033675510465	12.8263816883387	14.1787169053956	NA	12.9103382593828	13.2263459398036	12.4761683328481	13.9403365973009	13.5156509594888	13.3836489973223	14.1576923011395	12.2941351382726	11.0288253344419	NA	12.9508031964602	13.0985725901745	13.1990106639418	12.5873893593435	12.9479390613758	13.0519367151895	13.8552112316116	NA	13.1756894160293	NA	NA
TYGHLYMQNSELFK	2	O75487	NA	13.9782765515014	NA	13.5593374790702	NA	NA	NA	NA	12.9959875774114	13.8277315869068	NA	NA	NA	NA	NA	NA	NA	13.2975255758623	NA	NA	NA	13.5269460930989	NA	NA	13.4238778676966	13.5934753784598	13.5400734870092	13.3634116117422	13.4133920532244	13.802645090326	NA	NA	13.334895914703	13.794041193085	NA	14.0221780124437	NA	13.9879329811235	NA	NA	12.3485238334705	13.6456000920791	13.4170085223256	13.7986411096871	NA	13.0696885001477	13.0615916904033	13.4985653288793	13.8427534132102	13.9964876189865	13.3849791480602	NA	NA	14.0640829620677	13.4416745820212	13.7682489224645	13.1269968047717	12.4007073315663	13.1507756848764	12.8534004228998	13.029059301952	NA	12.842697173708	13.4585059033767	NA	13.5574414376841	NA	NA	NA	NA	12.9940657345287	NA	NA	13.9281845037826	NA	NA	13.0975144550828	13.7706688178017	13.7494427660236	13.8980275744706	13.3913601150436	13.219510922931	14.1596590075414	13.7899423448596	13.5517312447646	NA	13.559381928909	NA	12.6071272273843	NA	11.8221463705648	14.4122547022455	12.6698252480598	NA	13.7380544931043	14.3695740528432	NA	14.5985712190632	13.6459477239611	NA	12.9501195838536	12.0468081118454	12.7279477613803	13.1223316748479	12.7838285397343	14.0532134710258	11.8173853609884	NA	NA	NA	NA	12.9539549495416	NA	NA	NA	13.0791410686179	NA	13.6668348925204	10.5817610761803	NA
SLNDMFVK	2	O75487	15.2722129684883	NA	NA	NA	NA	NA	NA	NA	NA	14.6921161436429	NA	NA	NA	NA	NA	NA	NA	NA	NA	NA	14.1726379983676	14.6294755374174	NA	NA	13.7512357190423	13.3637797805596	13.9077888877057	13.8903467615031	NA	13.1644665201663	NA	NA	NA	14.0569009185452	NA	15.0074421238417	NA	NA	14.1998292972482	13.5883086138641	13.5369841124282	14.4743018602186	NA	14.714983116549	13.3985612705132	NA	NA	13.9854518261799	14.5111759560083	NA	NA	NA	NA	14.6020161090874	NA	14.3742590363847	NA	NA	NA	NA	NA	NA	13.7417266705508	NA	NA	NA	NA	NA	NA	NA	13.7312070185806	14.2249408097927	13.6166795347074	14.6959065674834	NA	NA	13.9073668855733	14.2764075184055	14.5033772181458	14.1306633063795	14.1451180382143	NA	14.9960653011899	14.6489426273821	NA	NA	13.4179980072176	NA	NA	NA	13.0297390219249	14.7857031338068	14.166289066563	NA	14.2569490953216	14.6083663694709	NA	NA	NA	13.6332348695287	13.627144442064	NA	NA	14.4236875992118	NA	NA	NA	NA	NA	NA	NA	13.5846769841645	NA	13.5001507356835	13.6055478215028	13.5108443432134	NA	13.0997004246437	NA	NA
ESAGADTRPTVR	3	O75489	NA	11.780831406401	NA	16.9486554221461	NA	NA	14.8364122800777	NA	11.5762565378579	14.3639591560433	NA	NA	14.5877956384613	16.3092415742129	13.9495930523624	NA	NA	NA	12.8559356352463	17.2653817657153	15.8920388194389	14.1586573070353	16.5532711426054	17.0918411608954	17.6701821905056	17.4079147998704	17.1913077886393	17.6016675308403	17.6022526789513	17.5845030611486	NA	16.2931127722697	15.092888671908	15.4910273743415	17.7887415459766	16.7645522132491	17.3266013721476	16.7290293428327	17.5951204137977	16.9367572618427	16.5479681258433	16.6177769631914	16.9743109410665	16.0238213665719	15.9139140454803	16.4739268574546	16.5828203399843	14.7306359548766	16.1871690132892	NA	15.1443690221946	16.2246092086795	16.8175587896129	16.7189790071231	16.3449001738957	17.5531095785949	16.0799621413246	16.3514085589131	14.9477238623621	16.4251839807072	16.6764997612585	15.9780594839584	16.5486833328433	15.8903297269023	17.2563162641956	17.0054705344643	16.7579554922793	16.8551706969436	15.8754496959632	16.0536821126123	16.0215626166519	16.5324366002105	15.5638232004608	15.5407601379486	15.9230455987376	16.2919358354055	16.2918763218901	NA	17.2819290422079	14.4154556403962	16.1308580544732	16.010086082342	15.8693757257264	16.4789579449768	17.0458503288804	15.4147251399715	16.6101460237962	16.8259345554821	15.3439051616271	15.8553767173972	16.5724438956412	16.9324673457211	15.7077820993766	18.0047226359567	17.0403667518792	16.2974761468387	17.4534580194656	15.9824200201104	16.9479907540721	17.3170240467083	16.38085097041	15.7421345928827	16.2561139900115	17.646301289212	16.9969581766049	16.0353577739727	17.0988761972221	15.9346791842611	14.5207375297153	16.7369910199249	16.9378205874928	16.3953563536979	16.4522694392928	17.0054689918677	16.9147246655006	16.8847913980011	14.0724203586256	16.1846277701045	17.6929685114306	NA
EIWDM[+16]FGVFFANHPDLR	3	O75489	NA	NA	NA	NA	NA	NA	NA	NA	NA	11.2583331192146	NA	NA	NA	11.7994310813648	NA	NA	NA	NA	NA	NA	NA	11.1820655095172	11.0984137476576	NA	NA	NA	NA	NA	NA	NA	NA	NA	NA	NA	NA	NA	NA	NA	10.1779762487823	NA	NA	NA	10.0391229897082	NA	NA	NA	11.0230471452325	11.3340304135995	NA	NA	NA	10.5510053877086	NA	NA	9.70776884467855	NA	NA	NA	NA	NA	NA	NA	9.89803999730549	NA	NA	NA	NA	9.61130439672604	NA	NA	NA	11.5956101024039	NA	NA	11.2131215133898	NA	9.68641409410862	NA	NA	NA	NA	NA	NA	NA	NA	NA	10.8256138552807	NA	NA	NA	10.1417535136483	NA	10.51986781826	11.036847128851	NA	NA	NA	NA	NA	11.1969160284416	11.518184985499	NA	10.9710852191252	9.93254576930096	10.7037288854811	NA	10.8373284408345	9.9170952348547	10.2352574507577	11.4613868924022	10.4960023626065	11.0248737728505	9.8498747191967	NA	NA	NA	9.43255721736958	NA	NA	NA
KDFPLSGYVELR	3	O75489	NA	NA	NA	NA	NA	12.9480479156528	13.0194392506745	13.9766956081014	12.7654724786579	NA	NA	12.7396388495092	NA	NA	NA	NA	NA	NA	NA	13.691709257429	NA	NA	11.6813086849453	NA	NA	12.9095999421763	NA	NA	NA	13.20273573018	NA	13.3021692217775	NA	NA	14.0083811987079	13.3601293137691	13.742291876402	NA	NA	NA	NA	NA	13.6797670887739	12.2180999860596	NA	NA	12.6097881657028	13.8462343299912	NA	NA	NA	NA	NA	NA	NA	NA	NA	NA	NA	NA	NA	NA	NA	NA	13.6110400011391	NA	13.424367160235	13.900263990496	NA	NA	NA	12.0982618522238	13.7553189141636	NA	NA	NA	NA	NA	NA	12.9182845252179	NA	NA	NA	NA	12.6267149612204	NA	NA	NA	10.8984773695942	NA	13.7231330615867	NA	NA	NA	NA	NA	14.0522541270257	NA	NA	14.1629744717168	13.4152050959059	NA	12.4817150683058	12.5366509449997	NA	NA	13.3826958689581	NA	NA	NA	NA	NA	NA	NA	NA	NA	NA	NA	NA	NA
IMHDAIGFR	2	O75503	13.7960317543095	11.9836545124309	13.4466206595815	13.2466539637651	NA	NA	NA	14.0186669773572	12.7730212451095	12.2631960955153	NA	NA	12.9418953654333	13.2483874199376	NA	13.2287305462661	NA	NA	NA	13.5075357566925	12.7798800744928	NA	13.0751079561313	NA	NA	13.721274520747	13.5265276469765	13.6150503780111	13.3739519674454	13.1963811761668	NA	13.4505102336702	13.474274972493	14.6228376563869	13.5138088876107	NA	NA	14.6985318168911	12.7847084254279	15.0582760017254	14.7058536429005	14.0047824045808	11.5776088185835	14.0959882533056	13.654036065546	13.0677804812719	15.1095269833869	14.853124260227	14.3910997154595	13.8795806138989	NA	14.1553241161233	13.434897490809	14.5570518139778	NA	14.0497934610174	13.6213038712721	NA	12.7500749477	NA	14.3126754070104	NA	14.292812317301	14.9689789368898	NA	14.9048230988669	14.1681770158106	14.7378550337935	13.7125552096958	13.2904396435302	14.3756253198839	13.6043896999671	14.0439031884507	13.716104687147	13.1927637585426	14.4576497304498	14.2187329678155	13.8806809924823	13.1883759784627	13.6979066639753	13.3259493409519	14.8790843709801	13.739946279879	14.51797904435	14.0586854655109	NA	14.0480967433572	NA	15.0121742184363	NA	13.1938077971552	13.4217731791726	13.683272146236	13.8946199249913	14.5067132245368	NA	13.2400113548882	NA	13.2936905540383	14.410494569961	13.5565254714772	NA	14.1594316980397	13.7342508777655	NA	NA	13.955937543585	12.9232545255724	NA	12.7976771277605	13.6341325673945	13.7612881293145	13.6294459156283	13.5319186732193	NA	NA	NA	NA	11.7368635677833	13.4997598363693
NIADLMTQAGVEELESENKIPATQK	4	O75506	NA	13.8589135486683	NA	14.0121297111862	13.3112077265311	11.9081851842173	12.7787663634474	12.7125565769602	14.628275554131	14.8442428922012	NA	NA	14.1293255957369	12.3093394793519	13.5956013380422	13.6883244897465	NA	13.5360379250126	NA	13.0791166115649	14.1245473375473	13.6504728917583	13.6952107166379	13.7111898224868	NA	NA	NA	NA	NA	NA	NA	NA	NA	13.0832397382651	NA	NA	13.8829252525258	13.4668817136791	NA	15.0200143338013	13.8149482543303	13.6075256130464	NA	13.5254914791394	13.7964834122493	NA	12.8126366438653	15.6096364601172	13.3378331806695	13.1658339475308	NA	14.5120550877231	12.7151025706776	13.1115980516861	13.7406028242309	NA	11.3856672773926	12.3333837618251	NA	NA	NA	13.8397502923113	14.1051408196277	NA	NA	NA	NA	NA	NA	NA	14.0454585078378	14.2916696480869	12.4612653225811	12.8321368301442	NA	NA	13.5412539552333	13.61888245602	14.0345268602628	13.4056939799231	13.9436628997778	14.1282176034331	13.9477120994782	14.3134550629134	NA	NA	NA	NA	NA	NA	13.331565522665	12.171374771617	12.486241431756	NA	NA	11.3337546965726	NA	NA	NA	13.3162268430295	13.7642963186902	12.9382357846286	12.8125764851594	12.8484312860271	13.4526447048934	NA	12.6100040049293	13.1147295414954	NA	NA	NA	13.5686342968425	12.6560157556044	13.138208445256	NA	NA	NA	12.1261820527292	NA	13.3081366706276
WLSDEC[+57]TNAVVNFLSR	3	O75521	14.8872543786825	13.8969786160294	12.4671042610676	14.2409996303551	13.3088744590174	13.4319385094552	13.8004042375378	14.1281255960367	14.1353432554531	15.3359793920426	12.850296347492	13.7885720638908	13.9483633601235	NA	12.7070057128529	NA	NA	12.9461062733084	12.440706108121	NA	13.1978137587671	13.2445402969173	14.1438785258853	NA	15.4561918407686	15.4063692394356	14.9195476524941	15.2579838465265	15.5485510369358	15.5544928890827	NA	13.4074035723426	12.7274204209643	NA	12.7453810983763	NA	12.7513437966803	12.6545767759473	NA	NA	12.7180985625568	NA	13.5743034833007	13.6077987294848	12.7129539750244	13.4445551194723	13.3705471947048	NA	NA	NA	NA	15.1802848606982	NA	NA	12.8892959343638	NA	NA	NA	NA	NA	NA	NA	13.9213468369303	12.8044980189747	13.348094549143	12.6961615348857	NA	13.076860230959	NA	NA	12.3622901473035	12.8901000963799	13.3617486473141	12.7435056413847	NA	NA	13.4533623727622	NA	12.5960773948836	NA	NA	NA	13.1109235136936	NA	13.2881795160732	13.1716662382411	12.6357516363578	NA	13.1162135624273	14.1047749968552	13.6931210909884	13.7445279168802	14.5249924458977	13.193707727011	NA	12.3687314927289	13.967735548177	NA	12.9967175255446	13.9019809064511	14.034150062256	13.417874640348	12.9833794829685	13.9426245347327	12.9610812382893	NA	13.192659141049	13.5342066642629	NA	13.2487362828122	12.8449098811668	13.3270863784346	12.442427016975	13.3252818603221	NA	NA	NA	12.0640402439474	NA	NA
LHAVNAEEC[+57]NVLQGR	2	O75521	13.8888422951189	13.6649666983358	12.8894170162881	14.0978476575468	14.2285388799051	13.4362741277504	15.06452782137	14.1043232548434	13.8899042532484	15.361410306031	13.8405470534275	14.8286261048856	14.1188487151099	14.5811998085075	NA	NA	NA	NA	12.5719996259918	14.5843615292631	14.5108641664503	14.1110092748997	14.6093257775447	NA	15.758537715904	15.6776477027066	15.1388298947343	15.6688567335324	15.79200897992	15.9045194233299	NA	12.7638777587417	NA	NA	14.0895975534135	11.9100850083671	12.7040051938112	NA	NA	NA	12.6855730758108	NA	NA	13.8654909988061	12.489203493598	13.7153096769662	12.9784175124808	NA	NA	NA	NA	13.8167682997562	NA	NA	12.8471491083042	NA	NA	NA	NA	NA	NA	13.2431218869523	11.4030909869719	13.1177320527624	12.681830682608	NA	12.3114192027233	12.6123453879393	NA	NA	12.9313246473668	13.1699884743716	13.5589114425216	13.1419755750419	NA	NA	14.0137651180435	NA	NA	NA	NA	NA	NA	NA	13.1440573886917	13.311553258297	NA	13.4521443329519	NA	14.7261169280897	13.5729838276788	NA	15.042073407377	14.1824382308784	NA	12.9136649526335	14.9528909619981	12.4912173708977	13.4059463607595	13.6714244094428	13.9432657185796	NA	NA	NA	NA	11.2834442387649	10.8320702830843	NA	13.1847866660124	13.0495701099099	NA	NA	NA	13.951644516626	NA	14.5365714970375	NA	NA	NA	14.2716693883556
STGFETLVVTSEDGITK	3	O75521	14.1844392355833	14.3909918700618	12.7012244835542	NA	13.1112486707174	NA	13.9411785301388	13.647573085188	13.6829605657791	14.3366043266084	NA	13.812267627846	14.1671974580784	13.3879046496362	NA	12.3901721920019	NA	12.8453138110244	10.9485356817373	13.9419742418893	14.1144261549872	13.9467479126683	14.6774568939136	13.3554288470518	15.0399861369019	15.0664454308323	14.4934663779255	14.974047429947	14.5765362107949	14.4677417681479	NA	13.1649407737005	NA	NA	13.4940698853714	NA	NA	12.8896020714715	12.7077819997827	NA	13.034387827116	12.317505574464	13.9498798035846	14.1408412118076	12.7825114688694	13.2809135334006	13.4503693011701	NA	NA	NA	12.1158625401951	15.8000789734103	12.425999074677	12.6769471676974	13.056464753578	NA	12.4068373114537	NA	NA	NA	NA	13.069931685148	13.0398706323185	NA	NA	NA	NA	NA	NA	12.2610413636634	NA	13.0301716065047	12.9279614757131	11.9054648189796	13.1518031665821	NA	13.8590061792458	NA	12.2499215276507	NA	12.4547519158678	11.8074707557397	13.4413788536482	NA	13.5075339410859	13.5247309484382	12.6745622329049	12.8368641060004	13.3143194428135	13.6568269684895	14.3786980422131	13.7419476561599	14.5272653315997	14.1984626773316	NA	NA	NA	11.9688641254743	12.8661716695268	14.071937210944	13.9512179801196	13.1850157673996	13.1953522981995	14.653013903285	13.6506342410496	12.7911067086279	13.7729065575887	13.8767623120894	NA	13.2060644382913	14.3391981252495	13.099739101492	13.6718472785037	14.1089143415142	13.6763761481031	13.3697536662071	NA	NA	NA	NA
LTAGEAC[+57]AQGLVTEVFPDSTFQK	3	O75521	NA	13.5257589291869	NA	14.3926762970056	NA	NA	14.548940631099	NA	13.6208402984307	15.3800727391026	NA	12.7987991681822	14.0287282227725	NA	NA	12.8600201283834	NA	NA	NA	14.9659991818382	15.0908910482528	13.0067403682775	15.507094220395	14.829988001837	15.9436349678654	16.0516196927829	15.38101159135	16.0137737168553	15.8096840033534	15.9390461092695	NA	NA	NA	NA	14.9684886229868	12.3216032685596	12.5135475496196	12.5678361823911	13.9819619859537	NA	13.1916779543062	NA	14.5395076190602	14.2385928744013	12.6165888406863	13.6284377894665	12.6346838649988	NA	NA	NA	NA	16.4042788787968	NA	12.8955337871839	14.1157064883859	NA	NA	NA	NA	11.8058767411248	12.4068973336333	13.4784997255749	13.0583331155772	12.6495808068379	14.3234684828892	13.1340751284711	NA	13.7740601599557	NA	NA	13.285178117197	13.6957657693933	NA	NA	13.3247368739445	NA	13.9828473906497	NA	NA	NA	12.2184089698472	NA	13.4452961537504	NA	13.9513283485345	13.5937859191267	NA	13.7271479993094	NA	14.4257108833176	13.5375072293505	14.4513791240085	14.2038465025658	13.9072266851589	11.3036485489054	NA	15.1192792966525	NA	NA	13.446696872477	14.4904144665181	NA	13.272137955681	15.0423089940354	13.5996133566623	13.0822983893837	13.3119741768533	13.9409953322283	NA	14.0151737914535	NA	NA	NA	13.9642918813667	NA	NA	NA	NA	NA	NA
QNYVDLVSSLSPSLESSSQVEPGTDR	3	O75521	NA	13.9629646878615	NA	15.3199874860149	NA	NA	14.3425131632251	NA	NA	15.2446957726152	NA	NA	15.5214638794848	NA	14.215812648786	NA	NA	NA	NA	15.3599894413155	15.6135376772891	NA	16.3202552813027	NA	17.0963320435406	17.1049623554434	16.3479545788474	NA	NA	16.5888528935646	NA	NA	13.8423016952303	NA	15.5289615456047	13.7160905810202	14.3091997844289	NA	NA	NA	NA	NA	15.2713587611849	14.9301541536666	14.5070903381286	NA	NA	NA	NA	NA	NA	17.4754205704701	NA	NA	NA	NA	NA	NA	NA	NA	12.2166035918597	NA	15.0535190943471	NA	NA	NA	NA	NA	NA	NA	NA	NA	NA	14.1843378182523	NA	NA	14.8616639755139	NA	NA	NA	NA	NA	NA	NA	NA	14.9729094241704	NA	NA	15.5659178556775	14.857632933757	15.0651018763355	15.5920532835379	15.0542137938016	15.8267627439962	NA	14.521388497615	15.6648570795006	NA	14.7643394512948	15.6533502779683	15.2665960860339	14.02325489142	NA	16.1507013359405	15.083221056801	14.2883185875484	15.3226702215221	14.5181456109521	13.3685772238813	14.8107117142505	15.9090884688935	NA	NA	15.1098421078123	14.3863581142913	NA	NA	13.9553426030735	12.8180724960306	14.0997784170474
IKPSESNVTILGR	3	O75530	NA	NA	NA	NA	NA	15.5346344215219	NA	NA	NA	NA	NA	NA	NA	NA	NA	NA	NA	NA	NA	NA	NA	NA	NA	NA	NA	NA	NA	NA	16.0729535151317	NA	NA	NA	NA	NA	NA	NA	NA	17.4410949919906	NA	NA	NA	NA	NA	NA	NA	NA	NA	NA	NA	NA	NA	NA	NA	NA	NA	NA	NA	NA	NA	NA	NA	NA	NA	NA	NA	NA	NA	NA	NA	NA	NA	NA	NA	NA	NA	NA	NA	NA	NA	NA	NA	NA	NA	NA	NA	NA	NA	NA	NA	14.1748996179328	14.7599885518835	NA	15.0039099103554	NA	NA	NA	13.6841532293442	NA	NA	NA	15.4448997544176	NA	NA	NA	NA	NA	NA	NA	NA	NA	NA	NA	NA	NA	NA	NA	NA	14.5911764588354	NA	NA
SLSFLFEYIGEMGK	2	O75533	10.9778152719116	13.0794993389251	NA	14.6316684219942	12.708617713794	NA	13.8235711986179	NA	13.19529678381	14.6321234894776	NA	NA	14.3603489805783	14.8503242685565	13.7316437708079	12.9935054818673	NA	11.48901769501	NA	14.0611009220088	14.4677716870723	14.8569243315317	14.265989346606	14.7575483554331	16.4006234805726	16.6031664465794	16.8423396761948	16.6462717954967	16.1326975112597	16.4946835430033	NA	13.6679469918757	15.3461041222988	15.0524017267802	14.1273726543511	15.6567571522761	14.9420771246769	15.0178357801187	15.3517095370951	14.4290516666675	15.4699523539176	15.5297190356461	13.3338497026847	14.2965758064549	15.117473706958	14.0955913089342	15.156898136954	11.3334043505117	16.7172280022346	NA	14.955534972727	15.1072560583157	15.8269350125755	15.2946902687888	15.3748464513701	16.1780073682718	15.0650887500093	15.2532029248343	15.4232318495907	15.2534999894067	14.3270671306268	15.4035199230494	14.6395723809968	14.9429385862739	14.5454128154136	15.2394865127217	14.8452970923606	14.8831148271175	15.4613534233018	15.0010143409187	14.8318509776634	15.2994451631499	14.966421517322	15.5272073901246	15.1384478020191	15.7282329461067	14.5351755916384	13.4896073861091	15.6344728704574	14.416404776934	15.3122491989623	15.3205237536236	15.6347290108508	15.6197252811524	14.4714764692064	15.3336659857028	14.3037955761323	15.3573481571922	14.7285782827958	15.3889678321338	14.0965703731474	14.9773808613143	14.5866908524897	13.8499821114854	15.2555352823693	14.6590623746878	13.9801405031501	14.0248595187093	14.3793080473793	13.178514624828	14.2587278073458	12.554327752484	15.160402675485	14.253901733744	13.9662429260335	NA	13.5514048176566	NA	NA	13.6062649232237	13.4068582314115	14.5592145816672	13.7763637619378	12.9967633664665	NA	13.9637982030621	13.3762347276364	14.9805779097852	13.9739193009672	NA
ATVNTFGYIAK	2	O75533	14.5198003482614	15.4188910827804	NA	16.3508844851902	15.7104295268762	15.7906444169075	16.3799407316526	15.5887826577534	14.5237715663158	15.9604796225603	14.9586033170325	14.594640622194	15.2579118625838	15.510979721328	14.0093319529116	13.8630433693333	NA	13.5428560069417	13.5074832696936	15.7070844748361	15.5439060849076	15.6449734655617	14.5998849856152	14.6805552945592	13.1415906054965	NA	NA	NA	NA	NA	NA	14.3468570188985	15.5592497385995	15.8297834126226	14.3178283030737	16.1106615094999	16.0146194295092	16.4030502809878	16.3403029300409	NA	16.5662453109	15.853354884685	14.0964591407385	15.7074371015051	15.5840412950688	14.8414550652312	15.2298938095221	NA	16.2221162558679	15.5627962313417	14.8496345404395	14.7166881251925	15.3944457556445	16.3818094279295	NA	17.0258226194634	15.2114258718022	14.8567164726827	NA	16.264219298652	15.5263992428161	14.8281288011739	15.4871297435812	16.4869856793184	15.6685136644017	16.3019817268774	16.3087471815374	15.811218241711	15.0817214918148	16.3560314123035	16.0211114881709	16.3127240856751	15.8114591298449	16.3517312365139	15.3968254823277	16.1604888321727	13.4469609492114	14.7952624695125	15.680934758783	15.0473594532731	15.2305304442657	15.5042460044689	15.8235254930332	16.7690080770471	15.9171446373502	NA	15.4905696243442	15.0208207146474	16.3809060086833	NA	14.8941022210845	15.7155055146096	15.5961119365064	14.5813107372688	16.1589323191154	14.3207555222877	15.085895376464	NA	13.4489580331942	NA	15.1101922144695	13.4891074302322	16.1016359312193	14.9141317377844	15.5238674731037	NA	NA	NA	NA	15.199921964844	14.4769549292717	15.5880668938537	14.6359553064454	14.1602977383356	NA	14.7584791887596	NA	14.9890672820511	NA	NA
VLPPPAGYVPIR	3	O75533	12.6150001571279	14.9942396031021	NA	13.5726319264993	NA	NA	NA	NA	NA	14.4208693131941	12.8691606559803	NA	NA	NA	NA	NA	NA	NA	NA	NA	17.893843804899	NA	NA	NA	NA	11.9443877068414	12.7235180063162	NA	NA	11.8192569133633	NA	NA	NA	NA	18.8824431426738	12.5865342994645	16.4908746684943	NA	NA	NA	NA	NA	NA	NA	NA	NA	NA	NA	NA	NA	NA	14.4040253120655	NA	12.8915844649057	NA	NA	NA	NA	NA	NA	12.6917835624292	NA	NA	NA	NA	NA	NA	14.2803042197538	NA	NA	NA	NA	NA	10.0483003703444	14.2032283079731	NA	NA	NA	NA	NA	NA	NA	18.1995151678523	15.3351613174036	NA	NA	11.2714212606583	NA	NA	NA	15.49047283427	NA	NA	18.3958452991155	13.5485443244492	18.0833774512167	NA	NA	NA	NA	11.5203957834056	17.977979745301	NA	NA	NA	NA	NA	NA	NA	NA	13.9984807032138	NA	NA	NA	NA	NA	14.9947376326738	NA	NA	NA
DYIYAVTPLLEDALMDR	2	O75533	NA	NA	NA	16.4094145378779	NA	NA	14.7761315267775	NA	NA	15.7758587924242	NA	NA	15.464334789418	16.5014605005064	14.6673814101104	NA	NA	NA	NA	16.3145765692033	15.9834104797157	16.7571769235896	16.0244407039734	16.30411252217	16.8942922519503	17.1570843901837	17.1448110912348	17.0508494974049	16.8651592655265	17.1469822550908	NA	14.8886285783736	16.5646798229229	16.5414186932966	15.8159928846327	16.9515952610292	16.7955464965789	16.5433997179944	17.0786527406874	14.9832438673438	16.2504832008763	17.2850986545278	14.8827804870145	16.5021385486723	15.9968180509792	16.1555871611498	16.6791343366945	NA	16.9615624092674	NA	15.1366383077034	16.4678637820034	17.2613191482325	16.848176185125	16.7284386864467	18.0051155429842	16.7304870207263	16.5451391392837	16.6225503396044	17.0271029778372	15.4805335943244	16.0504040335345	15.7327875227202	16.1456562759745	16.1880224860468	16.2782890467509	16.3586963818722	16.4644203038075	17.1545195689124	17.7323518499865	16.2585829567982	16.5324020827305	16.0360045464237	16.3035627918368	16.7841724337066	16.6085734991378	16.2923669803592	NA	16.0478878854196	14.8123199957955	16.4373738028063	15.9227565583726	16.4920458096115	16.9216971023185	16.2913300282594	16.4699034927231	15.8357313759035	16.7783367747111	16.3293235032352	16.3720359940551	14.8052940269232	15.9529743286975	15.4527015293842	15.5731410761307	17.0955555249625	14.809518896195	15.8484514827123	14.0094328475743	15.1547621706431	14.7221129378303	15.7254931341922	13.8900380833866	16.6910759918232	15.1820447828641	15.5364963528058	13.9567350211543	15.0094469551623	16.6722136689185	NA	15.5595509327464	15.4879213489686	16.3380502698774	15.4369898713479	15.6224003467413	14.170850190783	15.2014613201225	NA	16.2601878373768	13.6736703850682	NA
DYIYAVTPLLEDALMDR	3	O75533	NA	9.37936056711177	NA	14.6152711825532	NA	NA	12.6897504727741	NA	NA	13.6820930633555	NA	NA	13.1605222625315	14.0508352848599	11.8992510875104	NA	NA	NA	NA	14.0601636898285	13.1338414003465	13.9591998011581	13.60043183489	13.6904141361779	15.4640499989594	15.6212417070794	15.5858777358187	15.447211040715	15.2690537087253	15.5965488242256	NA	13.1772472903899	14.5835085372412	13.8325007404073	13.8135748499351	15.1848132182988	14.8823401665721	14.4803708943062	14.4912482916373	12.6520115409091	14.098442700027	14.7607651525321	12.733980266765	14.4464581922479	13.5862162083083	13.7177914643718	14.2618683689994	NA	14.9846180446958	NA	13.0058405304801	14.6746490355107	15.1567051435258	14.4983227076884	14.512518282918	15.47575424049	14.2082836226927	14.0644623901044	13.750543636989	14.5022204777374	13.5788732651873	14.786905494496	13.8601926087651	14.377153146163	14.1822861351886	14.5234627082544	14.6314469365264	14.5329912322458	14.4673587534464	15.3665685381285	14.2264312401591	14.35736299446	13.9215974744032	13.9997246497818	14.0593956963745	14.4915697577937	14.0505243340903	NA	14.000171786292	12.8974253064692	14.525377962433	14.1033794198151	14.5064168317114	14.6368027757038	14.022602496862	14.2462773064637	12.9818216939077	14.4792984114613	13.4424951265477	13.7297685014627	12.7335013931117	14.1321581809082	13.4219642886248	13.4735676926083	15.4010998080975	13.1531563968195	13.7640952272084	NA	13.1987680120188	12.2761899311021	13.267781101808	NA	14.2240360335955	13.4083711244425	13.3925386711212	11.517895870138	12.7731480535394	NA	NA	13.1143291078383	13.0776352336496	13.7601385948402	12.8837412345043	12.6970539991949	10.2601596572694	12.1023424069228	NA	12.8541431566626	NA	NA
IMGNLGAADIDHK	2	O75533	NA	NA	NA	13.764572244206	NA	NA	12.2244348870125	NA	NA	NA	NA	NA	13.7312468282802	14.6189503761686	NA	NA	NA	NA	NA	14.7464901206674	14.1251490233638	14.0087905384414	14.676991745238	14.8005599746919	15.1008225191702	15.1088683880148	15.2161098697602	14.8915097579714	14.9965130398075	15.2658137959022	NA	14.5188301463835	14.5654310462	14.9117361854866	14.1980516737481	14.6106118153767	14.7141713690136	15.3984941890498	14.9120543719023	NA	14.6518695014809	14.540722371219	14.162808376308	14.3653686897652	14.5706889946772	14.5011808914023	15.1812534736217	NA	15.1602592010928	12.335260685519	14.0524549131033	15.6092098186017	15.3058829459342	15.1579205201578	14.975895124971	15.2364608449187	14.0639498379778	13.7575443525885	12.9959384748138	14.9664510180721	14.7751128011101	14.886002353695	14.6848342299954	13.9302921303521	14.741444523504	15.1507845177801	14.457553191646	14.8205128564986	14.4736236494126	14.990137098876	13.8640588177015	14.3710348587957	14.5646720864218	15.2852922725135	14.0419031234694	15.3554882199351	14.7742369337053	NA	14.707971814983	12.7964575926975	14.9745655817464	14.8193999711482	14.7548133432461	15.438517785927	14.2353061003274	NA	14.4519618927462	15.7156591326559	14.0376170217265	14.7813668839058	13.6445728524582	15.682566224919	13.7662686399999	14.4941457915882	14.9447316549431	NA	14.6354709532648	NA	13.5009906414513	12.4652321852509	14.3551041501579	13.2524969124792	14.8129386065164	14.0699485727784	13.9889407511384	12.9721075800192	13.9580337410789	12.5367467938495	NA	13.3412626582397	13.7712258430432	13.9872044821387	13.9957467435241	13.7818715689826	13.1492145692996	13.6807698581035	NA	NA	12.0076185953781	NA
SPAAPGQSPTGSVC[+57]YER	2	O75534	13.0915987862147	NA	NA	14.1121703130997	NA	NA	14.185190780323	NA	13.9958363597677	13.9645951015297	NA	NA	13.6477241775796	14.0552713102708	13.7595587130055	13.8503133892287	NA	13.5697442095686	13.1333746126414	13.6463690317894	13.1561945597227	14.1436890290698	13.7735111519402	13.7564149974371	13.8451951823696	13.996540890527	14.2443527775412	13.8791837038698	14.0667144973616	14.0646764513041	NA	NA	13.6700048242494	14.3946788274238	12.9987345727945	13.7231937203907	12.7300644168893	14.2559446527278	13.8247490788351	13.2561201464698	13.9690183872598	13.5720823224069	13.1347822661232	13.65356963698	13.5356223545693	13.1997296258156	13.6819897980216	NA	14.5151088354059	13.3609975657489	13.3946512441478	14.0134484046475	13.7107567333601	13.7909306515812	14.5403066877469	13.117436983079	13.9317896234357	14.0797187491061	12.6995946888408	14.3433206711611	13.0345003427653	13.6269938176364	13.7063748541332	14.2472088956098	13.3469891200282	13.8117329269838	14.1952563583474	13.7671623583262	13.7097395458306	14.1347511881562	13.5448875409978	13.9658617631411	13.7276512075841	13.7582071545906	NA	13.7594091175409	13.5882419993464	13.1543000463712	14.096201022226	13.523338782596	14.1272128440548	13.4745396735345	14.330996002099	14.7529316162533	14.3359264770589	NA	13.3845092649086	13.4382811599556	14.5823223286947	13.8160491329337	13.0002657799972	13.868031790441	14.1551613687914	NA	13.9190763240769	12.9219334258588	13.6026966183272	NA	NA	13.224740112438	13.3572222708898	13.1867993309459	13.6015207877334	13.1471195803746	13.1626453649334	12.7880979147093	13.1673923843854	13.5767609325757	12.7359497624186	13.1689581610551	12.1870341842371	13.7210348205554	12.4612192151042	12.8881447569593	12.3600728741089	13.3431619655745	NA	12.9143011308069	12.6877769249186	12.6897394109341
FNISTDR	2	O75534	NA	NA	NA	15.2950672838571	NA	NA	NA	NA	NA	14.773884228984	NA	NA	14.7852681719308	NA	NA	NA	NA	NA	NA	14.7857212704815	14.9519829832565	14.6902581470138	15.3145812708114	14.9549204229982	15.3304539551482	16.0401990810336	15.5286730122424	16.1294048420239	15.6194244071969	15.3156141787171	NA	14.6738952703482	16.1959894454453	15.7778985508436	15.4009957517308	16.1334977381645	15.5243321387319	15.9616049104707	15.7791942028157	14.3908725314691	16.3591648156037	15.9546015129436	15.7108414189062	15.4494493538872	15.3916401013128	15.4184155344645	15.8137161869054	NA	15.8692675531512	NA	14.9664966948353	15.8530123526198	15.7856747758955	16.0547321865343	16.4495046454776	16.2174355391874	15.3868677317596	15.2248422171189	14.4785620418412	16.5661274267556	15.7434856995492	15.3615373485654	15.6530355481892	15.3588105958349	16.2667721226117	15.9549307998788	15.7851836180431	16.0660019069855	15.5488663758433	15.9478809584772	15.6506135398744	15.6335245790819	15.4130471094745	15.9045958616848	14.2399894611751	15.7371915126443	15.3743084431091	NA	15.7708297026398	14.3134962133731	16.0687072319431	15.3477222130015	15.8501672485826	16.2554343441753	15.949503837336	15.3723190839325	15.2630875049017	15.277387896797	NA	14.8010652629072	14.6327052482884	15.3427351436458	NA	15.295745996464	16.2188706237762	15.0683475566222	15.4233717110768	15.281276665764	15.1069528565799	15.1816113722572	15.3803635518596	NA	15.459206134206	15.2451160552223	15.5923281402204	15.0612487707837	15.2269325058433	14.4473472816486	NA	NA	15.1509898226836	14.8984673696036	14.7538776050091	15.099152772423	15.2039706150616	14.4117311095648	NA	14.0161577213343	14.8698001101045	NA
EIFFHYSEFK	3	O75534	NA	NA	NA	14.8359564823858	NA	NA	13.8226241532326	NA	NA	13.6808041177806	NA	NA	NA	14.0322616076938	NA	9.79484895201035	NA	NA	NA	14.0185477787021	NA	12.9891692709887	13.8788002401303	13.9597357960351	14.9069758400548	15.3542039785995	14.8817060064093	15.360298429708	14.8807204034061	14.5434320882157	NA	12.6978406744731	14.1458254735942	14.499621951368	14.0669818614647	15.1086138730259	14.5376621991608	15.3216189094835	15.5513884352547	14.1866544832669	15.6573549265483	15.0579318029872	14.3972374690572	14.2062838174801	14.1459828640651	13.9067801636158	13.8434299681575	NA	15.0183940201083	NA	13.8011317564421	14.0701804707131	14.647430497607	15.0472799707565	15.044528207049	15.6079456210636	14.3958651426453	14.3354509714622	13.3773321600012	15.4156797664244	14.1930282476075	NA	13.8883098993282	14.6697624868266	15.2466005846859	15.3214757700899	14.8859633629697	14.9992447782418	14.4618235853408	NA	14.8532715775657	14.7906792505076	14.5520044837003	14.7410980162571	12.2666342312691	14.1548141525373	13.9359479325706	NA	NA	NA	14.8468331628824	14.4343215898448	14.769753149234	15.0441824055113	15.0954261730616	13.7469744549683	14.5974278443245	14.4038417467582	14.5615844758634	14.285880724902	13.6681279100255	14.0042504576147	12.8551323420673	14.4439718513083	15.2762416758713	14.1426806150139	14.1930766014347	14.3643106207247	NA	14.2042870774078	14.4121936413659	13.7507880780024	14.139164996004	14.3157438654235	14.3292855638175	13.9977590577234	13.7210437756845	12.3469061852129	NA	14.3567149493613	13.2289363917644	13.7878739198871	13.6164003985687	NA	14.0421193080269	13.9465815867304	NA	13.3254756938634	NA	NA
VGIENFELLK	2	O75582	NA	13.0885547948816	NA	13.227633002469	13.4087326411055	13.1180214638299	13.5908548019468	12.9980889983452	13.8283728268076	13.2926834157218	13.2529108249563	13.6223855083544	12.244995989059	12.5587577935377	NA	11.8065116095863	NA	NA	NA	13.0817068645602	12.3479480975023	12.5761475274968	13.0715126872706	NA	14.0434010824022	13.828495226977	13.6074281033592	13.7679457464084	13.208026390446	13.8883640796891	NA	NA	12.7428122743783	NA	11.0546061925777	12.4797479854321	12.4023552910719	12.9056614438379	12.6366640849601	12.646180057212	12.6090016716089	11.6971812927728	12.1499550363988	12.4921724780961	12.5410689903548	10.9432770071768	12.8846557685505	NA	NA	NA	NA	11.714457461623	12.7066194904186	12.7063069075778	12.0328672244057	11.8515355684898	12.0712484394571	11.9845046622084	NA	12.5907501109732	NA	NA	12.6547344182704	11.7854567261675	13.4251782257328	12.3519972536086	12.2681208709793	NA	11.8397864932792	12.9742707359295	11.9391794935367	13.5322141890227	NA	11.8207948054669	12.3371934458118	12.1345591913684	NA	NA	10.8580589436858	NA	10.7907344540153	NA	NA	13.3760089610453	NA	13.1144475865239	11.9429089432967	13.5298143465352	10.8886176452675	12.8304355589715	11.3443150533555	13.6982555287455	12.5295270158606	NA	NA	11.5893854729142	12.3242269164849	11.6812965425575	NA	12.1724420833008	11.9933673265945	NA	13.4020100021443	NA	12.159341046635	11.547497815064	NA	NA	10.7539362633818	NA	12.723432882846	12.7766338648983	12.222154309924	12.7312096099127	12.4834869820301	NA	NA	12.7723655956668	NA	NA
ATWIGASGDQTFLR	2	O75592	NA	12.6881627163309	NA	NA	NA	NA	12.6377048274668	NA	12.6711204761158	13.6029596622876	NA	NA	13.8831991185262	14.0465848359685	13.0189254741168	NA	NA	12.2792837162137	NA	13.7979537534953	13.2856713739379	13.5744110649168	13.8173447584285	13.947492647276	13.7503010493923	14.0382129234929	13.968934450265	13.9001961543531	13.6917039734334	14.1095436526253	NA	NA	13.6350954859285	14.8345512581378	13.8499360934264	13.955442491344	14.0828397278848	14.5288368229878	14.1088618407953	NA	14.3959925908612	14.0798819352284	13.896780885886	14.2417514341343	14.3875493995156	12.827963237331	14.0155229407893	NA	14.5116206740457	13.2228079512801	13.4517640493023	13.9730834847489	14.2805717057912	14.4958305809515	13.9661216066265	NA	13.9637075941177	14.066585488572	13.9317583273796	14.1811463149631	14.276907076599	13.7247971512596	NA	14.7573927606421	13.920341106216	14.4594269914996	14.6741677168497	14.2233087914154	13.5667817083395	14.3592534179353	14.0273909583756	14.0016986388776	14.4871155178833	14.1774759689949	14.3460815219264	14.7907710184771	14.1068192373227	12.6530225653652	13.9484047853748	12.976614457252	13.9410977856708	14.5145974921103	13.9570739953541	14.3993162532857	14.3168012302341	13.7724177975659	13.9537130692486	NA	NA	14.371481094316	13.4012935188376	13.991800715386	13.4674993541047	13.5410149398648	14.7085710165555	13.2415993974728	NA	12.7970881477117	13.4658718111965	NA	NA	13.5222066667071	14.0977725719415	13.8648273126669	13.7354922207521	13.2427856918697	13.5025019123666	NA	NA	NA	NA	13.7709560210913	13.9368809703628	13.5841639896341	NA	13.8419453187198	NA	13.1843700223485	NA	12.3334482033504
GVTTVTLPMIFNSSYLR	2	O75592	NA	13.8672760084629	NA	13.7196765518867	NA	13.617911203849	13.4462480256298	13.9444555466072	13.9961414722855	13.9071659558497	NA	14.1042633001215	NA	NA	12.9062034490156	13.2959239585825	NA	13.7467369394198	13.1117408639304	NA	NA	13.9473976869081	13.5811098073628	NA	NA	NA	NA	NA	NA	NA	NA	12.5706517754057	13.1972798840188	14.3744564749671	NA	NA	14.2513887190728	14.1558831021864	13.9121468159438	NA	14.2110906583097	NA	NA	13.9597651889298	14.1492073514656	13.2020208585096	13.0912026809105	NA	NA	14.0984234302959	13.765707380289	NA	13.6728249210088	13.9660713239917	NA	NA	NA	14.0183084807414	NA	NA	12.6569367586648	12.1273263590845	13.3969197517627	14.4985331063504	NA	13.7963354037564	14.3868631499902	13.5687315636885	NA	13.931712459621	13.9821635426589	14.0658293405581	14.0414811721416	13.5930980641808	13.5619724333062	13.9060260700082	13.7255347473033	14.1970000841713	13.67401239966	NA	13.5111829564088	14.1400481581041	14.515853680805	13.9928675380622	13.9270981106238	NA	13.5639638338031	NA	NA	NA	13.0079646889411	13.4457572400376	13.4692136034898	NA	14.4067555937551	NA	13.331309950818	NA	NA	NA	NA	NA	13.5376654120697	NA	13.6302680872513	NA	NA	NA	12.9078701482726	13.5819157425073	NA	13.3598443067689	NA	NA	NA	13.0704288478097	NA	NA	NA	NA
ELANLGGVC[+57]AAALMK	2	O75592	NA	NA	NA	NA	NA	NA	NA	NA	NA	13.3768214876225	NA	12.8268565519831	13.3554705414856	13.4429478174484	NA	NA	NA	NA	NA	NA	13.2643060766653	13.4889340347996	13.6003136049802	13.119601388831	13.2414453465331	NA	13.371922035912	13.0183522632289	NA	13.1790845948797	NA	12.5413104326469	NA	14.0805478193525	NA	14.5821371790073	NA	15.3918330842298	NA	NA	NA	NA	13.4116440399001	NA	13.6956659101762	13.9083784808024	13.5031396296297	NA	13.9755213197703	13.3139206457581	12.893181393868	13.3591756128353	13.4586231532794	14.0018217341438	13.7534371922227	NA	13.6215316137907	13.2164536865059	NA	13.1818022490678	13.7757401357825	13.1140227065086	13.207269942901	13.1231513149424	14.8220778687003	16.2886298092099	13.1736407210284	NA	13.854190968923	14.1100449636116	NA	13.343066481806	14.182574107983	13.4984889559264	15.7419042158926	13.9120331310968	13.7724157782869	NA	13.6322976156554	NA	13.4628999725093	13.5004494993023	NA	13.8071482669814	14.3163274186139	NA	13.7039990478718	NA	NA	13.4668685916345	12.941989784316	13.7233392273651	13.1970088411714	NA	12.8822296111112	NA	NA	NA	NA	13.3062877059249	12.9882756517183	NA	NA	13.5686086891434	NA	NA	13.2259845386004	13.4536468159128	NA	NA	NA	14.0151117236083	13.0409294300999	NA	NA	13.299334931691	NA	NA	NA	NA
FSADTDILLGGLGLFGGR	2	O75592	NA	NA	NA	13.0089427696793	NA	NA	NA	NA	13.2616026803932	NA	NA	NA	13.6203152177273	13.3047661703461	NA	NA	NA	NA	NA	13.6238584457684	NA	NA	13.4823664734088	13.4409481061741	NA	13.60195156553	13.8070078578021	13.6549668299524	13.4257959394537	13.692561205639	NA	13.0282493814091	NA	14.512794989501	NA	13.7854489702179	14.2291284219274	14.0452020425719	14.007147722401	NA	14.0703045873814	14.0694826724995	NA	14.0382665284354	13.8568383954012	13.7512955348584	13.6085968821445	NA	14.4209049510106	14.9910840471004	NA	13.5387505076051	13.8470249762853	14.2529634601684	13.5410797446484	12.955111094539	13.8366877232235	13.7470577209268	14.400066930168	13.9411274054004	13.972548276639	13.407881179497	13.8398056980932	14.0879331076645	13.5014048605296	13.9212758425401	14.3599452894787	13.892782545957	NA	13.9756453166059	13.6982046150653	13.7151942794594	14.1017448306944	13.6908968162435	14.0564929590711	14.226903866754	13.7420611433276	NA	13.5530269076263	13.1962533660823	13.7018335659474	14.1874018395864	13.8365497376163	14.0171389236916	14.0083476417086	NA	13.8671072385612	13.699972124683	13.6810923050686	14.000336555974	13.3551657806475	NA	13.3080326984548	13.2213877136016	14.479701397421	NA	NA	NA	NA	13.0596877869328	13.1541038335551	NA	13.7530195578743	13.2478975457716	13.2794669480182	NA	NA	NA	NA	NA	NA	13.8989958530687	NA	13.4793882665514	NA	13.7603318234737	NA	NA	NA	NA
IGSGYSGTVR	2	O75592	NA	NA	NA	NA	NA	NA	NA	NA	NA	NA	NA	NA	NA	NA	NA	NA	NA	NA	NA	NA	NA	11.9608447684738	NA	NA	11.2750613269356	NA	9.92591450649019	10.5145379731391	10.9950836822828	11.5457415629361	NA	NA	NA	12.789642961121	NA	NA	NA	NA	11.8547365780718	NA	NA	NA	NA	NA	11.8691720923067	NA	NA	NA	12.8782578505171	12.4543132701661	NA	NA	11.7830478950135	12.3357762798258	NA	NA	NA	NA	11.7482311855992	12.2323677373525	11.8319628400856	NA	NA	12.5432181406935	NA	NA	NA	NA	NA	11.8743945786111	12.9815049578203	NA	NA	12.0103366233513	NA	12.7751114901425	NA	NA	NA	NA	NA	12.5078332330956	NA	12.5391788558486	NA	NA	NA	NA	NA	12.5229083046039	11.9816267557824	NA	NA	NA	12.5458489044243	NA	NA	NA	NA	NA	NA	NA	11.7747331358881	NA	NA	NA	NA	NA	NA	NA	NA	NA	NA	NA	NA	NA	NA	NA	NA	NA
ALDLLMGSNTIVQSMAAK	2	O75600	13.3652538735603	13.9192929704519	15.175235238932	NA	14.5738689372077	15.0814772711322	15.4602784334322	14.778616336726	14.1826807031588	15.2557480928285	14.2864129420692	14.8723057646076	13.0385694776528	14.4486201196103	14.5488485809765	NA	NA	15.5814251286373	NA	13.4770995030813	12.882200580264	14.5472892673264	NA	13.4344484836537	13.2538800194885	NA	NA	NA	NA	14.032930413255	NA	NA	NA	14.4367490641005	13.2757743854504	NA	13.4692214315781	13.4157262070983	12.9792497700827	13.691677810149	13.5229939886684	13.1673650010896	NA	13.0514677920623	NA	14.403725575877	NA	NA	12.9776355185507	13.4664651173121	13.766616690719	14.1978990694554	NA	13.6104258443776	NA	13.1843049904196	13.0682356526816	13.3885433174859	13.0680514674277	NA	13.9280698834627	13.6572721503615	14.1600786428276	13.8465907455711	13.9110964260624	13.9023816636956	14.1909052352698	14.0376028281081	11.7016581573195	14.2400245844118	NA	NA	14.2726399942075	12.1363073816518	12.8690878376909	NA	14.7801325186656	15.3717522316271	15.6864565542089	12.4929021659687	14.6037400733331	12.509718605982	NA	13.027898918673	13.8665597844357	14.2089501497534	14.1199675816519	12.4888967104303	13.3424736870872	NA	13.6511461926684	12.5508023538587	12.2812015558955	13.2882193597328	14.1226449401897	NA	12.9710405262529	NA	13.1361999627859	14.7031015799214	14.1757500686338	14.8412003496144	NA	NA	NA	NA	13.8242842692083	13.1792773628059	13.9472716006579	15.048410509444	12.2707503283724	13.6597549979315	NA	NA	12.9362980117719	13.3450530626775	NA	13.2873898298578	13.1936496302234	NA
ADMEELVIPTHVR	3	O75610	14.8099732529351	14.8689224391867	NA	16.6553203487691	14.1238873524363	NA	NA	14.1395133686146	15.1330114439587	16.7919281484454	NA	NA	15.6003988186536	15.8199895747339	15.1678940852573	14.4900301493632	NA	NA	NA	16.8804829087152	16.397944279103	13.5932253899175	15.5696871019361	15.6069273162683	NA	16.2924075194294	16.2541536621243	16.1614004490078	15.8743117726198	18.2151585543396	NA	NA	NA	15.1858110671413	13.8474370317123	14.4962223602729	15.625782879064	NA	15.277988316855	13.953386176396	NA	15.9285699487786	14.5807664537302	14.9421435109019	14.8135567531103	NA	16.7554005050186	13.1661431582517	NA	NA	NA	18.7260746297561	13.8895910057456	NA	14.9473909858507	NA	NA	13.9132831139445	NA	NA	NA	NA	17.3375674836029	16.5774931988477	NA	16.6420661743325	15.4125769047297	14.9816056678219	NA	14.5338808843267	15.1046264162318	NA	14.9937893308134	NA	NA	13.9310282192435	14.1359388868888	14.2665451245559	NA	NA	13.9545174522986	NA	14.7209903649299	NA	14.182750636828	NA	NA	14.2283920755796	13.3337301379234	17.9492360156715	13.3478751457195	13.7805970647802	NA	14.7246354157292	NA	NA	15.1288008941654	NA	NA	15.5092434731636	14.2799029968904	NA	14.0208044533545	13.9861724471793	NA	NA	14.0032439379233	12.9180096483812	NA	NA	16.4771567151077	NA	15.3067324186352	14.000940322004	NA	NA	NA	NA	NA	NA
ETQVILLDTPGIISPGK	2	O75616	NA	12.2095079941173	NA	13.4157913125243	NA	NA	NA	NA	13.8982123563161	14.5630362141542	NA	NA	13.8585291149823	13.2945250213191	12.0588305435219	NA	NA	NA	NA	13.8019456603464	13.7825758832387	13.6334196542892	13.2767756741228	12.9559314675835	15.2858125895478	15.5399185741899	13.4405951042733	14.4142182300414	13.92044193201	14.3356986929548	NA	13.9641334617982	NA	14.2203389331804	13.1601433007512	13.682963253791	13.2758548549552	13.9734706839094	14.2409643251043	NA	13.1343081438007	NA	13.7430128001961	14.2645275062917	13.8030199561559	14.5721873958532	13.9891937153824	NA	14.2624528960176	NA	NA	13.6710480267965	13.7611707514034	13.3726559180244	14.1729643180998	13.700374446948	13.7840464818252	13.6432214767014	NA	NA	13.6933134447242	NA	13.9069298091693	12.7677733882481	NA	13.8208954315489	13.1024935805345	NA	NA	13.6664286450616	NA	13.5571284302625	14.2815263377848	14.9652187862529	NA	14.1636655062382	14.7250240010176	NA	13.1301293646146	NA	13.5130150903937	13.9106389945646	13.5470340496793	14.8637081378308	14.3355000192829	11.8504616307839	14.4875212150526	12.8442462368263	14.1006379285374	13.7977908700746	13.7781009292968	13.348689593177	NA	13.1510455331766	13.6377603083558	NA	12.84001866362	NA	NA	NA	14.7463329670762	NA	14.2912521954878	NA	10.8457729827056	NA	NA	NA	14.4706629130335	14.2369805198699	13.6876936890445	13.7297189369068	14.4863185313369	14.6601214294667	NA	NA	NA	14.1777519811395	NA	NA
STLSNQLLGR	2	O75616	13.0012983801502	NA	12.7744035288014	13.0433464762922	NA	NA	NA	NA	13.3818371917605	13.4893476966703	12.3566363775223	13.0626285751555	13.5827682313043	NA	NA	12.2137915633421	NA	12.8724770886742	NA	NA	13.2381407194998	13.4917580760432	12.5977013530643	NA	13.0906398588835	14.8533675060821	12.5235309251493	13.5010432623114	12.9160830231183	12.9992608427747	NA	NA	NA	13.8983300090233	NA	NA	NA	NA	13.9380482754691	11.4429530062083	13.0037842281877	12.2677148990365	NA	13.3955509673683	12.0520534319838	12.7158552389741	12.8268597234645	NA	13.9294432958227	13.3304123270226	NA	NA	13.6125765513236	NA	13.3550111954365	13.6604021762913	13.9000786548794	12.8214266250123	13.5730776593915	NA	NA	NA	13.8014203643772	NA	NA	NA	13.5873255305319	NA	12.2839223190729	14.1950990515182	12.911312953259	13.238345522106	NA	14.3235532588805	13.2094422040127	NA	NA	12.4950431341091	NA	NA	13.3270181112126	13.9686462985408	13.5797545495262	14.5418445544278	12.2643045215942	NA	NA	NA	NA	NA	12.3210636812421	NA	NA	NA	NA	NA	NA	NA	NA	12.5034752005284	NA	NA	NA	NA	NA	NA	NA	NA	NA	NA	NA	NA	NA	NA	NA	NA	NA	12.5451130725388	NA	NA
TAVWEEGPGGELVIQQK	2	O75616	13.4182440202024	12.4368181868084	13.8450243294207	13.707973711887	13.221058491293	13.4374794699535	13.8001975891554	13.6389755422995	13.5002072890809	13.9345763979487	12.835884533993	13.2276384666855	13.556381168941	13.1595438675181	11.5564963159578	12.6596633161638	NA	13.0428957862949	NA	13.6231443919547	13.4343418312119	13.6783090209416	13.0166237636858	13.2526641940104	13.0329343640912	14.7899452768705	12.7301929928406	13.2984088521066	12.0389519270634	NA	NA	13.1359530718252	NA	14.4914654937343	12.855029565428	14.543067054127	13.5629411312576	14.0429965526793	14.16705186534	NA	13.3346685715967	12.3245567678903	12.8976139336381	13.4985076185581	12.5620816328908	13.2636182062521	13.1755914846928	NA	15.1126065130852	14.1262687909979	NA	14.0099715800969	14.360917961566	14.5110064022478	14.3840434162331	14.102743224242	13.6854223218387	13.3638316305183	12.9248276125851	12.8388738765551	NA	12.5307834507494	14.1476001127529	12.21134917163	12.7355346473352	13.9184938527446	13.2929404953128	NA	13.5157581828323	14.1341546181294	NA	13.9349146918621	14.571336753229	14.6607285274488	13.9704238998702	14.0469839058281	14.3723210188083	13.2082043745779	13.5700509192012	12.2255405884077	13.9458979255262	14.8830430931515	14.0901847401391	15.2178316236289	13.2763946857356	12.8639061857258	13.1284412279568	NA	14.0136434034575	14.2731705613179	12.007820218072	13.7666661165979	12.0328809015409	12.3173492105525	14.4745111404252	NA	12.4697716076001	NA	11.5834338079691	NA	12.7671453162607	12.2905604899512	NA	13.1585788402291	11.9933915474071	NA	12.4588886362761	12.337024664687	12.176234101786	12.5786807673917	12.7700672894582	12.7399552314571	NA	12.6826515654743	NA	12.0547467141597	NA	11.5598128485635	NA	NA
YGIDWASGR	2	O75636	NA	NA	NA	NA	NA	NA	NA	NA	14.1337468879184	12.6412943183389	NA	NA	14.270117535012	NA	15.1519849356401	NA	NA	NA	14.6263988827724	NA	12.8756105076683	NA	NA	NA	NA	NA	14.1528646083903	NA	NA	NA	NA	NA	15.264801142839	NA	14.9341033482817	NA	NA	NA	14.3717283249305	14.8245136355397	NA	13.4644107924815	14.6617188453237	NA	NA	NA	NA	NA	14.7512399258569	NA	NA	13.6659005763772	13.5193769797435	14.1128252797179	NA	NA	13.4748298756604	NA	13.9832490014562	NA	NA	14.683482437912	NA	NA	NA	NA	NA	NA	14.7825606568005	13.6624544359974	NA	12.9465536101821	NA	12.4439884686726	NA	13.1487169556107	14.4504380922471	NA	14.0159533894043	14.3323948527607	NA	NA	13.219060580283	13.7467631220766	14.5987329428258	15.5470057429448	NA	NA	NA	NA	13.9606511517985	NA	NA	NA	14.0982604138	NA	NA	NA	14.1672074253322	15.2352979923389	14.8477610180388	14.9229295853721	13.678362405477	14.2762224797286	14.6486016908761	14.5951418103471	NA	14.8552322507534	NA	13.7704724110138	13.2440545478369	14.482139292658	13.6041102538848	15.41084954813	NA	13.4747878759876	13.6041670146603	NA	15.0077704718441	14.2724711097334
FPFFNPIQTQVFNTVYNSDDNVFVGAPTGSGK	3	O75643	NA	13.9184590370676	NA	16.875178853021	12.6566637780704	NA	14.8432143365734	NA	14.0953817509175	15.9172535567139	NA	NA	16.0554206548344	16.3766608785859	15.3097303949338	13.4327977260834	NA	12.4224257547872	NA	16.8165025076314	15.9411993561241	16.016983295264	16.7840379745856	16.8868398845872	16.3911833324589	16.7177124429196	16.595120059256	16.6259873390736	16.4080269858179	16.5321382774921	NA	15.7367400042856	16.8988105413023	17.2485789409122	16.3254451503934	17.5449577326813	17.4612834130482	17.1461112191458	17.4015128971161	14.6324300904794	17.4805744612562	17.3397533986566	16.2751443703925	16.6633167967265	17.1489697210779	16.2956069329502	17.2601725933903	NA	17.23980846332	14.3974909911726	16.0235951972648	17.3189541590587	17.5931858587989	17.607760189133	17.3459140093571	18.113015870147	17.0204114495056	16.8021031857387	16.8129302473442	17.2843385956252	15.7825044233171	16.1581035215904	16.5496268024091	16.8217160300493	17.2438029573929	17.1307537499132	17.1036439341197	17.3803677827551	17.1121305632793	17.4974647376673	16.8119451330877	17.3454349528488	16.4430250103944	17.0800853342967	16.7933975980342	17.3286994244278	16.4968965878936	14.0667673531526	17.0968355364509	15.3716248595674	17.0416737432327	17.0063069275804	16.9646372213151	17.3464674416992	16.8390015972263	16.5411458502042	16.2876630338692	17.0494230789936	16.3850486289794	16.5500903765518	15.4963352190638	17.0084966918893	15.8032559599263	16.5353983684558	17.7496241024134	15.6733838112849	16.1193798147015	15.1657465462717	15.8895138859324	14.7264641892599	16.1233031235511	15.3713983118765	17.0104440206752	16.3231757598675	16.4857507724336	15.3950844172264	15.9804818780798	14.7584910743542	13.7178253129735	16.1990368010503	16.2434070825104	16.5065277430019	16.0531291412653	15.9758552448268	15.5639083710457	16.1224332173315	14.0506596651408	15.4018423163771	15.808827979321	13.493923538507
EEEVTGPVIAPLFPQK	2	O75643	NA	13.1163169616479	NA	17.4818625160336	NA	NA	15.7149694966122	NA	NA	16.6253406495362	NA	NA	16.9010551699133	17.3939179034768	15.8274561639172	NA	NA	NA	NA	17.4294731202743	17.2642465423554	16.9878554140324	17.6093955623306	17.3343595207711	17.2356701565381	17.4186926570428	17.5876481528795	17.2505378485651	17.063808733087	17.3677759716268	NA	16.3841574251871	17.2881707231251	18.1840161306148	17.0733267373171	17.9149817739329	17.8136944509713	17.7809404908127	17.7750558676787	15.7499247457184	17.8640233616101	17.5721872259896	16.9626591999676	17.2308541119384	17.9322246442065	17.2173848579	17.9023200995037	NA	18.0019318793591	NA	16.9038966223679	18.1310941307063	18.1197081366334	17.9891556800963	17.9493829534534	18.3799093854764	17.4673348474296	17.3127182141084	17.3425346760421	17.4408433434793	17.299972554047	17.0858200667191	17.1270209118475	17.1647816352412	17.3510375927582	17.8099585858672	17.3956610199629	17.4951732498396	17.5217884610405	18.0005739225623	17.2691722435412	17.6695010672402	17.2157346391094	18.1080410045601	17.1951081083826	18.234712433261	17.369763063923	NA	17.8122169887019	16.4420777323194	17.9565795419192	17.7161768735535	17.9402790732101	17.9314994408932	17.3410105008218	17.3950766959839	17.0634156030564	17.5615974401841	17.0044685158513	16.9402269705192	16.4482534157302	17.4946244932716	16.5709336231846	17.0548393297789	18.0629177054943	16.4017665535862	16.89760343061	14.8838864079842	16.3186581493636	15.1700567739171	17.0821714164834	16.3713327727401	17.6898839175372	17.0503991143254	17.0366325879708	16.0813518232713	16.9346848051018	16.1543811358606	13.6942331162931	16.7808668508195	17.0554381968329	17.1232250610346	16.8156197664519	16.8710222491427	16.4514330111152	16.7732225725692	14.6645850643578	15.799281076848	16.5131815806329	NA
YHVLVNLGK	2	O75643	14.7470390136222	15.604469044804	NA	15.5310171488577	13.7778214772125	NA	15.8083751815183	13.413071616234	15.8970401897558	15.7008704318434	NA	13.440737740844	NA	15.3345132572851	14.9767756760092	15.1969679899433	NA	14.1724130430324	NA	15.6651544752974	15.8248720373317	15.62415896808	15.2321946868925	15.0474062079745	14.6475348835974	14.9588441137615	14.6080340036486	14.9308182242516	14.5640817963687	14.967491736321	NA	14.8810601695769	15.2165321705324	15.7352482470253	14.1343456114931	15.4984756104179	15.1136235410741	15.8565391501316	15.7947690253899	NA	15.6636365894721	15.6783600544253	14.4267838284198	14.9626508735515	15.8741172174599	13.7546012671062	15.4480762293316	13.488216838688	14.9822896120421	15.6812167022564	NA	15.8694854236301	15.6557976826363	16.111432759459	15.5797533104153	16.1162471222887	15.5722566249291	15.5267395836149	15.6920586015078	15.7261144474765	16.1675975196379	NA	15.5388905807315	15.157463706958	14.8908063219718	15.7109721012202	15.4364422318507	15.1095415610961	15.1519495035096	15.1222664780582	15.2484280834617	15.762294795731	16.0632294916538	15.7909672897719	15.0123310214397	16.4111452416804	14.4216366606434	16.193305010655	15.3074936484706	NA	14.9656262087308	15.6417676511003	15.9053785302876	15.7696200430994	15.4526829335662	15.082329457006	15.4139162641059	15.8852837093663	15.5869137202474	15.2928648910408	14.6390995444349	15.8418144409389	15.3039646792652	14.4366677080783	15.6119022422311	NA	14.4332161446985	NA	13.9771856550907	NA	14.1027926075753	14.8374040685348	15.6463680560621	14.6933177503357	14.6972429418627	NA	13.8168031520074	NA	NA	14.1816386736635	14.1665123455816	14.7313286987341	14.7218097041933	13.9086943404483	NA	15.4362006578766	14.3978449532027	14.7214074698903	NA	NA
QDAVDYLTWTFLYR	3	O75643	NA	12.3052994919818	NA	13.8043982152558	12.0554160659116	NA	13.2833231567016	11.1265048978729	11.9629499860858	12.5953350163508	NA	NA	11.2774749392076	12.2307020626629	12.0597889071611	NA	NA	10.1478322932662	NA	NA	NA	NA	12.4460885641482	12.4348986529966	14.6210458780152	14.6296118983705	14.7408323963619	14.5824058893054	14.5306432119629	14.638667001058	NA	NA	NA	13.2378112869707	13.0057935706529	14.1625845930836	13.8940658677755	14.0564298493882	12.8028455415475	11.4667264935795	13.3970625718831	13.016631967118	12.2975355292675	11.7673861048699	13.2601937316135	12.0177336760732	12.9923815583969	NA	13.2247865007502	NA	12.7756358236309	13.5130822233412	13.3523315422781	13.3494575848369	12.8933968762507	13.7793902257579	12.9331677286145	12.9975182064392	12.9846970236875	12.0680777260714	13.8817907015548	13.3671000601009	13.0851436733426	13.8608041263111	13.5809587741346	13.8094357881217	13.9417448997024	13.5658145574922	12.8306665923248	12.7321256030229	12.6621397234	13.494058461485	13.1879198924105	13.1858570033152	12.6246098415152	13.6477393844524	12.6270586032141	NA	13.3194793941958	12.184834135967	13.4415408622945	13.4840788992928	13.2859119371543	13.1974883456379	12.0043755938105	12.2235357537948	NA	12.0982306893882	12.3090958999093	12.358884610068	12.2616510101576	13.852375898847	NA	13.0253428048049	13.9340916525822	13.1674556960174	13.0056308899211	NA	12.3274661556144	NA	12.5992925002991	12.536751852455	13.0286375222669	12.5621167029664	12.391755506257	11.3689534376953	12.0485069370527	NA	NA	NA	11.3907551239762	12.6177749027714	NA	NA	NA	NA	NA	12.3482386903813	NA	NA
YPPPTELLDLQPLPVSALR	3	O75643	NA	14.5376604608215	NA	16.8498279480271	NA	NA	15.5286195876387	NA	13.6132382158992	15.3304041460356	NA	NA	14.7510794908944	14.5971797756024	12.8908721450476	NA	NA	NA	NA	17.0737950927226	15.9073410065957	15.9615280119513	16.58976364781	16.3667343012082	17.4678797342871	17.6151232704855	16.7272345829493	17.4825039983213	16.1490366546805	17.6159003174936	NA	15.1771116170429	13.9718212514274	17.5076671519935	16.5093550819841	17.3786297597981	17.8659756144444	17.8694973971116	15.8615066125373	NA	15.5870237296223	14.3787535168136	13.522623029407	16.031242842171	17.2457429708381	15.2057567753625	15.3877828862059	NA	15.6885018487997	13.5682836940459	15.3680503908052	17.1799500041356	17.0002326026335	17.4507431457775	17.3563019591863	16.3813606930656	14.8733325526514	16.2304065578204	13.875822699635	16.3135722786662	17.4841401984876	15.2104977665212	15.5648316595817	17.2103405799557	15.9964265680467	17.7644303681199	17.6093716304177	16.3381264342717	15.2827182171232	14.107155767276	15.534144038292	15.6932269365958	15.9872386047366	15.2063480359776	13.2403775496253	15.475145923213	16.1126145882904	13.0204549972589	16.6496156629613	14.6890640182606	16.704753292857	17.2698088396642	16.0584484605348	17.8107737135811	16.762521449606	16.8934807135511	16.4837315748583	17.1219496445921	16.7151487132447	15.8273702901066	16.1483778849564	17.0450210979574	15.651587613907	16.9559389961763	16.7403886730737	15.3180462867021	16.8638762772781	14.1545783860543	14.9955080139831	NA	12.0237654402094	15.6516856862902	16.5754100533316	16.9421254003058	15.2526674692547	13.9362688573642	16.0617768067321	14.2150277418247	13.3405855173486	13.8037471791893	14.9138701982046	15.2168646724697	16.0432856934661	14.4881762768709	14.9686100657432	15.7906529464998	NA	14.4517635660913	15.3044132382008	12.2964473623812
YPPPTELLDLQPLPVSALR	2	O75643	NA	NA	NA	16.3687890789735	NA	NA	14.5440227084203	NA	13.0066941861302	15.9823318199805	NA	NA	15.6508583850661	15.9627819306329	NA	NA	NA	NA	NA	16.1998546692743	14.1252080754952	15.7212538528246	16.6286544785679	15.8893544721669	15.7495222145531	16.1120457673365	15.9197500708652	15.9188069904341	15.4309435336012	15.8616152713172	NA	12.5582652537688	13.4044019587215	16.8676920955911	16.0014959890811	16.9505571997961	17.0071634765486	16.995131699578	15.6660560180773	NA	16.8176055718106	14.8199373173156	15.6715847505234	16.2181821700548	16.2926854137146	16.3043909855711	16.8611813416468	NA	16.0126892446891	NA	14.8300671311707	17.1881386675247	16.6167309423156	16.7280911981273	16.472528351171	17.6077747420503	14.8132063739931	14.5637146800704	16.1631810458312	15.6983137524329	14.948508029885	14.3196798532414	15.7670819830182	16.5361599371398	14.8949511382344	16.4974255056664	16.0344273779764	15.3797637235892	15.9125703797521	13.5533175343821	15.617033219771	16.0643102456512	16.2311486021656	17.1688486117893	NA	17.3945635340418	16.4559008323737	NA	16.2740470993673	NA	15.7745372100627	15.9359406801377	16.4571959817636	16.8831792185591	16.2086757195095	15.1305316082736	16.6043652749439	16.9050440048848	16.5542706284788	15.7763085734953	13.6301410288939	15.2516669935809	15.7521339561431	15.9548821521152	16.8450064910612	13.1388682281251	14.7100148176299	NA	14.5037887547542	NA	14.838704113392	14.690196826393	16.923138906074	14.8439310285232	15.8364516124536	NA	15.3029279862922	13.9950303554717	NA	14.8899099433452	15.2608914918017	15.835852531991	15.6418701810104	15.9146551757819	14.5362548216168	15.8385769768523	NA	NA	14.6827238078164	NA
HLILPEK	2	O75643	NA	14.9699501081722	NA	16.4498672064781	12.9639938778128	NA	15.5402364830496	12.8025940290747	NA	16.0197097922368	NA	NA	16.0358245438841	16.5863616267925	15.1450470567587	NA	NA	NA	NA	16.3993633347199	16.1096312774573	16.3049456525651	16.4262705204921	16.3995044853347	16.0289289579205	16.210641655387	16.3452782201451	16.3007174190153	16.1883829347779	16.2706076322078	NA	NA	16.8077078405588	17.2094178291316	16.0844786217564	16.9090936551013	16.9263925273944	16.9273901933927	16.7258663034841	13.6302036684178	16.9002760199611	16.6710287796256	15.7594838046735	16.5083823412134	17.0559950017047	16.0759255276014	17.0959057501867	NA	16.847685957582	NA	15.9687895467303	17.2985290099615	16.9632640959693	16.2320571477383	14.019577037082	17.1731113741671	16.4997258771329	16.2774699772985	16.2337330260385	16.4443305234554	16.9978784395838	16.4702353671184	16.6367617241649	16.3034431339066	16.424536764602	17.0029097564356	16.8783211597457	16.6932673163871	16.3571741901717	16.5848339095195	16.4602757199267	15.5976464080558	16.6724102830729	17.2667050124074	15.8441676120547	17.6173048319549	16.4424530980726	14.3161499505682	16.7809321925413	NA	17.0221105952929	16.7765259249908	17.2810879140147	15.863377337951	16.3562297249299	16.6358421506038	16.1553262190205	16.7636803461396	16.2863322548631	16.0923118610934	15.9826051325825	17.1970426523381	16.1832839485127	16.126074981817	17.0688590967211	15.1016682480216	16.2207306693404	NA	15.3157127801078	NA	14.00168702162	15.0666691875053	16.9783272767751	16.1966584989967	16.2205987271064	14.5529735536494	15.8455777715984	NA	NA	15.6352708465971	15.5219577015168	16.0490400615736	15.6752379775204	14.9428776434703	15.0241698743479	15.6948057516409	NA	NA	14.9163338250425	NA
LIILDEIHLLHDDR	3	O75643	NA	NA	NA	14.297008012071	NA	NA	NA	NA	NA	12.7686580917731	NA	NA	13.7068772542222	14.2066435251481	NA	NA	NA	NA	NA	14.3228233754108	12.5030049177031	12.7158973451992	14.4157466283687	14.3239118374754	15.0449887827886	15.1607805812069	15.2058091591606	15.1020558941438	14.7421461767984	15.2908716899186	NA	13.3234786343291	14.5549758749251	14.8692900900284	14.0943820503165	14.8863333260399	14.7571169664124	14.9223049575072	14.8878636160313	NA	14.8254130214333	14.3270256857653	14.054488406996	14.010213028513	14.7450012913979	14.284164834212	15.002620565034	NA	15.3148112099029	11.9908874478441	13.9145229972286	15.5118085404118	15.1596220120921	15.0717022646096	14.7854981481135	15.0996098053624	13.9531140398172	13.7461390726782	13.5838420811055	14.7959726039274	14.4400787290032	14.4749290665998	14.7063753192474	13.8189079971049	14.3509906987911	14.8095902788206	14.386232250106	14.705442215565	14.401897354538	13.4731434508115	13.9624665208285	14.2405704227929	14.3876256488059	14.93041150713	13.5590936111055	15.4843221292775	14.6167125844581	NA	15.1127892021835	12.4177422176659	14.9760846341551	14.830928247415	14.6919013081328	14.7953431003912	14.0691812646127	14.165621584063	14.2766803245369	14.9398697219572	13.0903831939879	13.952857076091	13.2819447534302	15.0149093538703	13.7585521456553	14.1490278176432	14.9052132059291	13.0896038707172	13.7735980710027	12.3094146152519	13.4643600119721	NA	13.9065407404539	13.2429054812382	14.6393880317415	14.3185106627141	13.730862629165	12.9443374456696	13.9261061921261	12.7593486770818	NA	13.3829325109735	13.9048047665131	13.6946964909201	13.4329784365866	13.7057070276335	13.3626631367271	14.0108238692317	NA	11.9477076366697	12.1154420704141	NA
LIILDEIHLLHDDR	4	O75643	NA	NA	NA	13.3976187107363	NA	NA	NA	NA	9.35339479600091	10.8744028024392	NA	NA	12.4172902866683	12.7197415055147	NA	NA	NA	NA	NA	12.9909483935732	11.3905724720537	11.053286645973	13.0755378627394	NA	14.9325610336073	15.0816500892493	14.8580957622752	14.7319412906015	14.4526361544797	14.7043367833096	NA	12.3776570473273	13.6444982867998	13.5219276603007	13.9437054736929	14.857279384763	14.563377113505	14.4570920739315	14.3969681825912	10.382542789631	14.178258106209	13.6385839452381	13.4367493103843	13.2504996877243	14.0338742402191	13.2265805852091	14.1198528354276	NA	14.1271152976737	NA	12.6218443164566	14.0435504001812	14.3710376661057	13.9059129414903	13.8859479511487	14.3450897164896	12.7423003751059	12.2583573467549	11.7191825844992	13.7853019575736	14.0133348743563	NA	13.9280119090835	13.8407336687291	14.0821163849467	14.7106952158919	13.9542338866736	14.2725859777023	13.0869545934012	12.0196932447504	13.3145384864234	13.7426738439893	13.4928212377913	14.1763310043117	12.2818623620322	14.5728621366713	13.6752557418683	NA	13.8907839738497	11.4366151164861	13.7342119631029	13.7448109927301	13.202766306738	13.8432284209308	12.731131238025	12.6890384244164	13.4386643380649	14.2036951056481	12.6388271249724	12.9765679449834	13.3936475747646	14.5106716885319	12.92018719512	13.4902013112791	14.8645744922375	12.8523659625196	NA	12.0493724442872	12.8683664369002	10.9602666097589	13.1936595296603	12.3160158271459	13.7590874029802	13.3998679453679	12.7913068469546	11.8889941351514	12.7538949285205	11.2357172857709	NA	12.504278274872	12.6889278820567	12.3567997970781	11.865360646464	11.8146839694721	12.8106808576164	13.1496879793833	NA	10.4970533852271	11.6543628097237	NA
LIILDEIHLLHDDR	2	O75643	NA	NA	NA	13.3153332723372	NA	NA	12.1597939012985	NA	NA	NA	NA	NA	12.9347846157328	12.9095283314671	11.9818365538641	NA	NA	NA	NA	13.6670737051117	12.641288055454	13.3914819188662	13.9003145920787	12.2886167966778	14.0461997353536	14.1385860906495	14.2868171158333	14.2357214541397	13.955583112439	13.9840399862489	NA	12.544563661689	13.9916346354526	14.2645370386693	13.8113872019324	13.81289633598	13.6464105210848	14.3747315088727	14.0325390101468	NA	14.1243723699049	13.8070400276359	13.4335850991196	13.4846910170869	14.208337053908	13.2817552376912	14.3667461745551	NA	14.2870191625151	NA	13.007474560837	14.6449607635175	14.6698388969334	14.6173844040293	14.3554133033446	14.5711859569317	13.5779649346712	13.1401384262122	NA	13.7667922201074	13.5619059626643	13.0878035219579	13.9114118418422	13.3182913229765	13.5411047762075	13.9286267695792	NA	14.1167145691071	13.8670279503037	13.2749642219231	13.0821713817672	13.3996506262817	13.6625722089874	14.4350375414299	13.2828996334026	14.717728455144	13.9951774239208	NA	14.1244920970968	NA	14.4050271367369	14.2702757565773	13.8277988329655	14.4901661895344	13.930437228918	13.1973909792928	13.6489135036354	14.1413615309588	12.6170009082215	13.0992657166638	12.7028306053244	14.3415708581409	13.158169608354	13.0352535711802	14.1791405737776	NA	NA	NA	12.8669481358173	NA	13.6104562826307	NA	13.9969813465308	13.4278106856507	13.4006896307927	12.7664789287432	13.1929425451216	12.2084350414996	NA	13.0573954060593	13.4822304348563	13.0912175604537	13.0483133763142	13.376052945646	12.5304242318835	13.4706487563108	NA	11.5453619204635	11.8752517223613	NA
SNSLISIK	2	O75643	14.1155215451133	14.9130950127281	NA	15.7323167286962	NA	NA	15.2403099709936	NA	14.1305392833864	15.30635577543	NA	NA	14.1153308152128	NA	NA	NA	NA	NA	NA	15.0552321798143	14.5032510864892	NA	15.1162032822984	14.2172157960632	15.4079421636921	15.5373002360439	15.8629551098183	15.3395496558392	NA	15.5804651322076	NA	14.2895511368535	NA	15.8489876101437	NA	16.0933477295852	15.8787885797379	NA	15.6499952385066	NA	16.0844092409321	14.9221966663286	NA	14.9254747721601	15.6337522402373	14.5322048227812	15.5407739963096	NA	15.6412611395716	15.4115945567307	14.8090876232153	16.0490946372538	15.7707177733615	15.7978948683573	15.6768084668902	16.3545613068094	15.3640019928353	13.6688885170386	15.0781006434662	15.5160494492208	15.3576850448073	NA	15.4450901221561	15.7921536370414	NA	15.9952161144141	NA	15.11511206821	14.8225915203131	15.2294350441449	15.4268836723937	16.114622194449	NA	15.9937643220852	13.0874817917523	16.043308777303	14.9955368438651	15.0547076022256	15.9244935705226	14.3228755189893	15.8853434289551	15.3579127607414	16.2517588927264	15.9332982518556	14.9259561814099	NA	14.5994698708295	14.794933417976	15.2960471235335	14.6484490728851	14.3495066585554	15.6743309536239	NA	15.0594897996558	16.0165976031909	14.1176816684334	NA	NA	13.7142133635285	NA	14.7248487172659	NA	15.3105100023606	13.8879806247472	NA	12.7927655467515	NA	NA	NA	NA	NA	14.9284010698256	NA	NA	NA	14.4900908214096	NA	14.4398704013565	NA	NA
NSAFESLYQDK	2	O75643	NA	NA	NA	15.5525693204532	NA	NA	12.4921277304119	NA	NA	14.4871285143359	NA	NA	14.8492514836727	14.8629234871514	14.2039455517525	NA	NA	NA	NA	15.4550035495524	14.2627924277899	14.8270634955329	15.6157770408883	15.0571812067816	16.3535377734571	16.6882247534851	16.6830057056478	NA	16.4630298685297	16.3776802674659	NA	13.9837501356617	15.914424669791	16.0680768729408	15.1294143693152	15.735961047385	15.7237619010224	15.7707957756926	15.9227946573869	NA	16.2080388926685	15.9386169381969	15.2698297445822	15.6141913535353	16.2662808225939	15.2729075935799	16.3367786633923	NA	16.2215541531685	NA	14.67590158037	16.45752366	16.3252443685121	16.3645686641035	16.3520528021449	16.6759243305602	15.643337774341	15.1191241024084	14.650860158024	16.354200850197	15.4870459968852	15.4525183665114	15.7954264344395	15.1395381638095	15.5600551390678	15.4982515467849	15.1007425989923	15.6411766299699	15.8734556158109	16.1814432536273	15.3072687098497	16.037770554376	NA	16.3460538076248	15.1069325668348	16.4044739215093	15.728628476162	NA	16.0882601649103	NA	16.2827913371657	16.1073943545919	15.9044362464959	16.2302342706812	15.6738624630468	15.6761216712441	15.4522773887488	16.0166013736343	15.501813118878	15.6376559222947	14.8293146077564	16.5324532667263	14.9983744268301	15.2910878384465	15.9078795071947	14.1339567372647	15.0787609318916	12.9753493229625	14.5708553774852	NA	15.3014264626373	NA	15.9652094781923	15.3464561724577	15.1748994874095	13.8822860599159	15.177102684937	14.2074411280433	NA	14.869892826196	15.2232701068895	15.0294413429991	14.7739337168709	14.9521250271658	13.7874665945941	15.0338289370036	NA	14.0307173806837	14.111276916298	NA
LDLVHTAALMLDK	3	O75643	NA	10.9762703378587	NA	12.8743468780046	NA	NA	12.2624943385564	NA	11.3473087508602	12.7768826886322	NA	NA	11.8508612825872	12.1634186265433	11.0947324170802	NA	NA	NA	NA	12.6508599127098	12.4708713026299	11.8096287378186	12.3902578094882	11.8995092284555	13.4574302365704	13.6841374116399	13.566819494937	13.5950328620577	13.1044546020291	13.2624645939128	NA	11.7926134733086	12.8233713216192	12.794966662732	12.8885457081216	13.6534977240292	13.3506281533666	13.4791490736356	13.4950752427107	NA	13.2121481561561	12.8483377367824	12.1371257782794	12.235226261979	12.8831216496371	12.2818613395403	13.1678992014801	NA	12.9387091513361	11.3627277678645	11.6370167404935	13.4363437580787	13.500248150163	13.3489478351262	13.1610609300524	12.9075795067666	11.5660087123333	11.4095815098821	NA	12.1381759088679	13.1898100479796	12.3626690603778	12.7206671329052	13.1765537791065	13.4008345258986	13.722801270104	13.2760559170154	13.3043913465928	11.4243617621305	12.5800896634031	12.4515944629584	12.90878163049	12.7440253857466	13.2182922816744	11.0770045602564	13.4108864025871	12.6639086918347	10.5556687286477	13.072699842216	10.8600371826861	13.0325638638223	12.7225892434384	12.6211051252834	12.8568325542815	12.3624444786128	10.7012762372568	12.4692388112643	13.072897688503	12.5599480071146	11.8990376597899	11.7422194622917	13.4982817940282	12.1335953349619	12.8639193347168	13.9281245496901	11.3104053085928	12.5231361742546	10.225004567261	NA	NA	12.2237903886183	11.0637744940244	12.7258255258179	12.4249609602305	11.6122673157642	10.6884275756754	11.4276909364616	NA	NA	11.7931379665618	11.4430907194423	11.4888357395719	11.1862288599404	10.9938506776792	10.1960580134125	12.1824120972868	NA	NA	NA	NA
FLYQLHETEKEDLIR	2	O75643	NA	12.0943410098303	NA	14.1183101256072	NA	NA	13.3857685751733	NA	NA	13.3726368524815	NA	NA	13.5073554734029	14.0739435416706	12.4017279987563	11.7124864457221	NA	NA	11.1380746338648	13.8243678895048	13.9407179664429	14.2860830878896	14.0745449356992	14.0605150755943	NA	13.1801544790536	13.0955355248852	14.2556110891443	12.9610294833353	13.7618018969152	NA	13.0896858735546	13.5914936854875	14.348031624669	12.83716332102	14.0615223887461	13.9113188318844	14.4369766895521	13.9664383062208	NA	14.1817600935793	13.7075805659929	12.5415229155893	13.157066599813	14.2882775210971	13.3173063517381	14.2440182064072	NA	14.027147321149	12.7423952641619	NA	14.6064197148123	14.0822019937121	14.3962251330247	13.9501450663735	14.6179677802454	13.725538028022	13.7715765429665	11.9263610533744	13.5585844662156	13.6724236941154	13.6683203040928	13.8609508003761	13.9892383032076	13.5134689104827	14.0714777559682	14.2946129042468	14.0316206276319	13.8914014696099	13.8693697462078	13.4501781114676	14.2182841734386	13.773452721839	14.2070601467883	13.5320115062266	14.6665314750826	13.4315055550087	12.2842011182054	13.8804715682453	11.7827507224078	14.2191046155962	14.304326827678	14.6961049852278	13.923904981661	13.8135479229829	13.676821598158	13.4508175966287	14.0477004558268	13.5534545046648	13.5502264481582	12.6056982755751	13.880428003072	13.1890285598993	13.0597349084664	14.1776658676652	12.674169509421	13.1362453511477	NA	NA	11.5946064295368	13.272774506452	NA	14.0232301192407	12.7506059985465	13.0007408262275	NA	13.2591262749823	13.2348017631325	10.8305301930821	13.0972064862787	12.8953382431888	13.6976069579133	NA	12.8658962081279	NA	NA	NA	NA	NA	NA
FLYQLHETEKEDLIR	3	O75643	NA	NA	NA	15.2220733333363	NA	NA	13.5980088971532	NA	13.2245519105765	14.8998927185354	NA	NA	14.8480924053799	NA	13.6810221296088	12.8901398716443	NA	NA	NA	15.4055176744822	15.2415461414595	14.6473577202028	14.9148188525828	15.1757919201642	12.3930837671543	13.4019806666833	NA	15.0266128521374	15.6840568254538	14.790211169725	NA	13.9503905916554	14.2865297018271	15.6999731423701	14.0414643026381	15.2432121255424	15.1910674185694	15.4990642236988	15.4627997614379	13.5853669621501	15.5846351709434	14.5040772382251	NA	NA	15.4610278524088	13.8528919166549	15.2684325540128	NA	15.6785070486083	14.1463353516927	NA	15.6500460994074	15.6581407302991	15.7457062421453	15.3405438992962	15.9146379660337	14.4173174960115	14.659656947723	14.1498131173094	15.3098139026302	15.4284298163171	14.5371408678607	15.254785457437	15.1082561219276	14.9535556295585	15.5734422279191	15.2574568650081	14.8276100725254	15.0502389723388	14.7241527568075	14.6549249965128	15.1200286602271	14.8938760305336	15.0787730652362	14.0061504734277	15.5845004641691	14.8005764212109	13.722214652841	15.1920514789219	NA	15.1958007362833	15.0992341565	15.613672017236	15.3873136902018	15.0353893896315	15.1342885991524	14.3543736554498	15.1212426879579	NA	15.0164670693307	14.3782566323614	NA	NA	14.0195389755352	15.1423545932096	13.6929497689435	14.329209470331	NA	NA	NA	14.4791417518305	NA	14.9229562373714	14.2646334606248	14.3802449748133	NA	14.4528976155097	14.3009860894911	13.1609289801384	14.7726362844823	14.0708446183713	14.7527445740106	NA	13.8774360657623	NA	NA	NA	NA	NA	12.5300516575112
FLYQLHETEKEDLIR	4	O75643	NA	NA	14.0592011380701	16.416149395346	NA	NA	16.1650443185963	NA	15.5454783452224	15.3594445310255	NA	NA	15.8458954411218	15.9858641603367	NA	14.5829761726667	NA	NA	13.8582197969562	15.8438423815492	15.0896010643758	NA	15.422875470939	16.116292679657	NA	14.9259054296149	NA	14.890361899331	13.2598130539852	16.637026424178	NA	13.4977572485899	15.9786186121109	16.0174116205162	15.7373634817447	16.6750921699148	16.4796855896566	16.8442293313419	16.0609701956488	NA	16.4359076845503	15.2402586914859	NA	NA	15.996321318158	NA	16.4014958164946	NA	16.2391328540764	14.1120071161661	NA	16.7631464110257	16.7681886353591	16.0446182197164	15.2341460149471	16.260279716423	15.3584369628312	14.0311111928359	14.9115401126988	14.7331817430672	16.6773817024815	15.8776991597992	16.1144563513422	16.3803506994752	16.70638778714	16.2938040891553	16.417055169515	16.6840346969035	15.6365779032679	14.2810679652684	15.2913953932692	NA	16.144419495671	16.6252595796533	14.9948101601266	16.6735058424554	16.1177726943496	14.0189348323349	16.3857621626484	13.7858627981036	15.7104555980285	16.2096032543475	16.060670006596	16.262717642727	16.2337313901841	15.0824239856684	15.5245677431057	14.4315283432851	NA	13.750531641615	15.7072800498192	16.5433708438261	NA	15.865270156713	16.7484074925811	16.2195510149903	16.1103843563686	NA	14.6671526707251	NA	15.7483672644286	NA	15.9918781844962	15.9841960636603	15.7018081948984	13.8891375329761	NA	NA	14.8528386270793	15.211821564498	15.9927845171646	14.7585137247403	12.0727716601624	NA	NA	NA	NA	NA	NA	NA
GPVLEALVAR	2	O75643	NA	NA	NA	15.3811924993324	NA	NA	NA	NA	NA	14.1104683472831	NA	NA	15.0667688289387	16.0586079647852	NA	NA	NA	NA	NA	15.9839869524773	15.1566616623324	14.7439564709207	15.5034888830422	16.3646851377518	NA	16.7278450740083	15.6780216260575	16.019321647413	15.2446607305692	16.3845227429216	NA	NA	16.4563233699046	NA	15.4312900614305	17.1397524491402	16.915177621185	16.8589491298776	17.0181491917858	12.5158480209567	17.2820297146109	15.2366128687127	15.7681741740311	15.732624779851	16.7887439969035	15.8738272957526	16.7759193703427	NA	16.1318993347764	NA	15.1967785862549	17.2407844599828	NA	NA	15.8134826163562	16.4332765285726	15.5649390903155	NA	14.6432151756869	16.3394282344031	16.6825316840204	16.5430859329836	16.3485836356667	NA	16.4542965357293	NA	16.6543072503602	NA	15.3236108465915	16.1269373724424	14.8931291009305	16.884308912708	15.6602169463115	17.4366166754632	15.2438294236422	17.3669857195441	15.7093227116154	NA	16.4765244465717	14.1426779692243	16.8850312774181	16.3410323125536	16.4135968295133	16.301081751752	15.6470091827036	15.5429061181698	15.0295348694769	16.3509755877824	14.181602209445	15.3261441171605	14.6550654015014	17.318134664401	15.918587830696	NA	17.3090378391006	NA	15.334221815146	13.0505380886722	14.6030938092667	13.1593074270766	16.1018789294423	NA	16.5509284165896	16.0759661176025	15.6386494684162	NA	15.4512143244267	NA	NA	NA	14.4938129455651	NA	14.1935726625922	14.3880762930457	NA	15.1893949396936	NA	NA	14.5437201286272	NA
YPNIELSYEVVDKDSIR	2	O75643	NA	NA	NA	13.847601166165	NA	NA	12.5691644237386	12.6605609426634	NA	14.4160635573262	NA	NA	NA	14.9637523971661	NA	NA	NA	NA	NA	NA	NA	NA	NA	NA	13.1284993786242	14.4526263719766	14.3037762171072	NA	NA	NA	NA	NA	NA	13.7971267359168	NA	13.9774637976073	NA	NA	14.1287018555754	NA	13.2759814161507	13.0563092246935	NA	14.6180331183726	13.9497963613174	NA	13.2264623115832	NA	14.3822624363049	NA	NA	13.6925088043682	NA	NA	13.1922633117554	14.2875721829705	NA	13.1317926936155	15.0943346955047	12.3932881225594	13.9369657190897	12.9706921124608	13.5829401531682	NA	NA	14.1600269817016	14.2804061194304	12.9607591028682	NA	NA	12.4611967762971	NA	13.1355481854314	14.2791649990553	NA	14.38175476945	NA	NA	13.3835090626347	NA	NA	NA	14.5395847267519	12.415741660585	NA	NA	13.1934807529089	NA	NA	NA	12.1149745614566	13.1826268288633	12.8783996239391	NA	13.1775431210812	13.1896517108127	NA	NA	NA	NA	NA	NA	14.4466510486049	NA	NA	NA	NA	NA	NA	NA	NA	14.2329675219087	NA	NA	NA	12.4808108326686	NA	NA	NA	NA
KLPEEVVK	2	O75643	NA	14.4252187124195	NA	15.9196821999446	NA	NA	15.7326046455641	NA	15.290231321134	NA	NA	NA	NA	15.0273512524508	NA	NA	NA	NA	NA	NA	14.7753053207519	NA	15.1911276843642	NA	NA	NA	NA	NA	NA	NA	NA	NA	14.7833720997238	NA	14.7213743297445	15.8508220579804	15.9335227443599	16.0986272513218	15.7602096704698	NA	15.7039287081077	15.4405479297323	NA	14.9221505816594	15.5201644817717	NA	NA	NA	NA	14.6430254818382	NA	15.5281310741175	15.5792024583096	15.5123602858112	15.3695661807822	16.1493511083031	15.0402419396785	14.6671945178008	NA	NA	NA	14.3912410447266	15.1112541500788	15.3663313619162	NA	16.1701276725622	15.6964695925024	NA	15.0372674611227	15.1588747093654	15.0559912161504	15.7371370348609	NA	15.9812058497763	NA	15.5138187824164	14.9898261493527	14.106808133631	14.888504888141	NA	NA	NA	15.7462192051293	15.5381423854835	15.0282875928595	15.9223328324478	15.0201754773131	16.2266592440379	15.7961133714314	NA	14.6998577042274	NA	NA	14.8575510834437	16.2151838838224	13.9717454946502	14.9400981486143	NA	NA	NA	NA	12.340827875627	15.3125797471607	14.7082196060891	NA	NA	NA	NA	NA	NA	NA	14.9624910043916	NA	NA	NA	14.9289928783731	NA	15.142738673817	NA	NA
DLIPYLEK	2	O75643	10.9242063519023	13.8036012729923	NA	NA	NA	NA	NA	NA	14.0789391245303	15.4116263127396	NA	NA	13.0996343533953	13.4943038031378	13.2716518241061	13.9467226108876	NA	NA	NA	14.0630445143155	14.171147181246	13.6022344339289	13.6751463793338	14.5045101433576	NA	14.34772865212	14.8185139699191	15.1969670851954	NA	NA	NA	NA	12.7604113465468	14.6761524484157	NA	NA	NA	NA	13.6129191384563	NA	14.9763357609811	14.7723303664584	NA	11.6635049585049	14.9730815597635	NA	12.1453919847894	NA	14.2733743568695	14.0832785038492	NA	14.3873746077014	13.6198126969948	14.3884679464647	13.4501744471033	15.6156478211861	13.8455930250014	13.4552311607162	13.5215748205251	NA	NA	13.6438627437663	12.0208720822354	NA	NA	NA	NA	NA	13.7993648478492	14.1082100094846	12.3816861470125	14.7656466402114	NA	14.3199438960752	9.2411203268508	14.7938215073583	NA	13.4024675518765	14.3305311502542	12.5424004095561	14.0592466938444	12.6177392581302	14.4914396964414	13.7765988906288	NA	NA	NA	NA	14.9155769093823	NA	12.2046394366322	NA	NA	NA	NA	NA	NA	NA	NA	NA	NA	NA	NA	13.5313544406497	12.5892018023442	NA	12.4045800818421	NA	NA	NA	NA	11.6158018215819	NA	NA	NA	NA	NA	13.1781881692016	11.9093436102068	NA
DQTFFLSQVSQDALR	2	O75648	NA	NA	NA	NA	NA	NA	13.2735914523917	NA	NA	12.8790257752784	11.7275941793231	NA	13.7391465529968	13.2029859314805	NA	10.6720905976692	NA	NA	NA	13.1923910481822	NA	NA	13.8268600310323	13.467061713652	NA	14.2600167780775	NA	13.9924119602122	12.637258063015	NA	NA	NA	NA	14.7996830609835	13.3279531871353	NA	NA	NA	14.4513556741563	NA	NA	14.7330786305876	NA	14.8729041615379	NA	NA	NA	NA	14.0818169307714	12.7585690175807	NA	NA	14.6376067189293	15.1203039142913	NA	14.0883145384608	14.4750385552029	NA	NA	13.2857549609937	16.2325874405827	NA	14.6109311525891	NA	NA	14.7709046782777	NA	14.538030559484	14.5451162024562	14.6308398863955	14.8835921419577	14.1767425290935	15.4989343101099	NA	14.4784228801438	14.344005240378	NA	NA	13.7302721313704	NA	14.6335964354405	NA	NA	14.3667982373984	NA	13.3838340204398	NA	12.9917603940818	14.3428556052566	NA	13.6957095930211	14.2648708345941	NA	NA	14.5870382143005	NA	NA	NA	NA	14.6642497517174	NA	NA	NA	NA	15.2027738539692	NA	NA	NA	NA	NA	15.3484745021742	NA	15.0074288724451	14.8778029876692	14.9028872413953	NA	NA	NA	NA	NA
GTLLGESLK	2	O75663	NA	15.4830190390131	NA	16.0774609859876	NA	NA	NA	NA	16.3513098675257	16.0103048722831	NA	13.3656940313659	15.2400336913644	15.7586400993673	15.7832788901658	NA	NA	NA	14.9335564565769	15.4712864359116	15.2551930780534	15.3584825772999	15.7721462616785	15.4425472730897	16.34519884078	16.4880884589593	16.4826017414375	16.1597287714452	16.4144882170862	16.0567291368257	NA	15.5843154859003	16.1169201403843	15.6103158474929	16.1278108270057	15.9116489015499	16.3237967642343	16.3147100128323	16.2649214485411	15.520149420191	16.1597507780779	15.5963218827594	16.0096908240102	15.9208088625726	16.0485716514258	15.9285781377	15.964192571597	15.4192205663901	15.7711900782427	NA	16.9090920184817	16.1345670991379	15.8671417417557	15.9039998640406	15.9668738491087	15.2666874389955	15.8358220695089	NA	14.9072932871217	15.0651227857975	16.0003143936792	16.354073716988	15.9017449369842	16.0135201396057	15.7294050213191	16.797946799994	16.6796179138801	NA	15.6386194570774	15.4768697429579	16.0534557783687	15.7952937071919	16.0011467082772	16.1670507849775	15.6926197992157	15.9538547656709	16.0340691190995	16.3806628644575	15.7469032365567	NA	16.232860025347	15.617408587867	16.0945019727876	16.101357360426	16.0298408663023	15.8623970593598	15.9929711077047	16.1988540215517	16.0623051200605	15.9080813716797	16.2880978412821	15.8935750572195	15.5467341461011	NA	16.313992153664	17.0124965255298	NA	17.7944363512193	NA	16.1287691651763	16.2622817020735	14.9764003401343	16.0575353456794	16.3434914806707	16.256318772728	NA	16.2582144607006	15.5338072404855	15.4485963852264	16.2499691332498	15.9274914273374	16.371525777916	NA	15.4221490998251	16.2870629972671	NA	14.4390029759239	15.3279060686433	14.6798817488976	NA
GTLLGESLK	1	O75663	NA	14.1057429877911	NA	14.0395715547007	NA	NA	14.2263477564553	14.1951638085575	13.9646078179085	13.9707474213966	NA	NA	14.1344935697092	14.2669013609258	13.92679943183	13.9121959328979	NA	15.2700232627133	NA	13.4425829766584	13.6051853715205	14.0433969158453	13.8914484350811	13.8691834516857	13.7866859344291	13.8501291699665	13.9659068417048	13.2463747290069	13.7699902641161	13.8183485213307	NA	13.8519229863168	13.7926641851216	13.4457443121935	14.0950473700811	13.8758848508084	NA	14.553953806892	13.8225394311574	13.8185305408713	14.0092643806921	13.6629942287256	13.816950305301	14.0808940410871	14.4467580274429	14.2981198235186	14.2074847413304	13.4432685731213	13.5206152127386	14.0985359777145	13.9504365892167	14.3176692405606	13.7435083246137	13.8525036876896	13.7625444254378	13.6358190868756	14.3357295902888	NA	13.2779595181586	14.0468572604314	14.4832399843742	14.1690432434785	14.0641036563201	NA	13.6065008990793	14.6499260773502	14.7120769161425	14.0248842539419	13.8684261042056	NA	14.0135059287049	14.0752855123662	15.0185812043035	14.7819866455405	13.1907447722251	14.3288284562989	14.3415950011106	NA	13.1827595728376	NA	14.3596601107459	13.7635044867242	14.3400275373549	14.1189983163565	13.9287672166125	13.5560580924835	14.5992201356629	14.4333906082433	NA	13.9260226449688	14.2146332486126	14.1220032420151	14.1631690119127	13.9743614632957	13.8770078455077	NA	14.4560181709332	NA	NA	14.1294894578857	14.3108125570856	14.3278766591568	14.6694759414762	13.7033375009678	14.2977227624317	14.102698818138	14.2649314044564	13.7725080568769	NA	13.6658644887962	NA	14.4052987733482	NA	NA	NA	NA	13.969865216169	NA	12.9854549678237	NA
VFTMQDLLQLIK	2	O75665	11.5537436181808	11.4749897141766	11.6612655409853	11.2966456636174	11.0820268983774	10.7802554947067	11.24108206104	10.3856566784718	11.0651137296744	11.56298505011	NA	NA	10.9415702785127	10.6541096188837	10.0370801172165	NA	NA	8.08724865958245	NA	NA	10.9029588781028	NA	11.1745075429592	11.224607400968	10.3841162346016	10.9620196351212	10.6013460577595	10.9261908579842	10.3126911490793	10.8781011761686	NA	10.9319638230473	12.224230768817	12.2596947183377	10.9129526842533	12.3983425276187	11.8949476361223	12.4317440009789	13.0825203427669	9.54120008367462	11.9320736641113	11.9561877021176	10.5298269048599	11.3585345375342	11.7131607256545	10.8360001374895	11.8366005601298	NA	12.6469683531463	NA	8.76663489266009	11.6361404185405	11.5073008540291	12.5721871223968	12.4046760674723	12.5408008353837	10.7927342803267	10.9031511657316	11.9556360961482	12.6984524315621	12.1041442455002	12.6550278671826	11.7153650801315	11.5547704019393	11.7209186956382	11.6060217259761	11.2143835956046	12.3839349442617	11.4702472865025	11.0996923591128	11.8895806177905	11.7424109256223	11.5480877664732	12.0647076923837	11.4490448378442	12.7362335428287	11.1150760088302	11.064258702204	11.8872651016262	10.6190842194683	12.1707346437826	11.4569457563757	11.1766234945194	11.7219619134182	11.352207453938	11.1080862572455	11.2136579866018	11.7294972473894	11.6359667895707	10.8804355217209	10.3056441403215	12.4580218168894	NA	11.0662715951776	12.440432543021	NA	11.5197759878989	NA	NA	NA	10.427143411338	NA	11.3811331414941	9.81276872282342	10.5764785005568	NA	NA	10.7869535447288	NA	NA	10.5644562778284	NA	NA	10.3728475087693	7.80088863911759	10.7873578652245	11.0783605123936	NA	NA	10.1648523430689
YNLPLDIQNR	2	O75674	14.684099454202	14.5652466737264	14.0851791783553	15.2922164611967	NA	NA	15.2247283552463	NA	14.7436137970881	15.4870637207684	14.3996301790575	14.2308640049235	15.260464388117	15.2461177114369	NA	NA	NA	14.0363224424041	13.5337858542557	15.2299072896948	15.2890605778293	15.0766198571623	15.8684129386898	14.7524158344089	15.3056920278957	15.7653101088592	16.2194779520758	15.5536559714644	15.6154548276963	15.7723647775527	NA	NA	NA	15.4677928234925	15.0847034845044	14.5907697734358	15.3825369251927	14.8965028923445	14.8484646696783	15.3776567387944	15.320419753256	15.3990987360677	NA	15.403001975888	14.8395558527378	15.0715205482581	15.327840823874	13.8154539302024	NA	14.4314972931784	NA	16.1828187271443	NA	14.5765076610662	15.2967400950079	15.1029808610277	15.300481971112	15.0179175211212	13.930236802986	15.5623648883965	15.5290092253811	NA	15.2680366938755	NA	15.1924081327254	15.4217001908293	15.1922646224487	14.7560764824621	15.3019482531683	15.0233963038444	15.3304584686935	14.8831419969976	NA	15.8175552774544	NA	15.1320875608953	NA	15.2405710386231	NA	NA	15.686232452858	15.3869509814159	14.9381276505756	14.4915730537826	NA	15.2134407366745	NA	15.1539976253525	15.5054596340889	16.1401098522922	15.399103259631	NA	14.7339670500062	14.6561201076772	15.3934824118521	NA	14.9233284909271	NA	NA	15.0709942207292	15.2047320903783	NA	14.6354142025193	NA	14.3628164301812	NA	NA	NA	13.9038469318871	NA	15.4006103871253	14.7787139191727	NA	NA	NA	NA	NA	14.8360927549861	NA	NA
DPYATSVGHLIEK	2	O75674	NA	11.6220187552117	NA	13.8432613181285	NA	NA	12.6982857613345	NA	NA	13.9987524628185	NA	NA	14.3877962223649	14.3006237008325	NA	12.1849656013762	NA	NA	NA	14.0888488748295	13.7909722620788	13.8084440219997	14.8688162861754	13.7523920438018	12.7474103493242	13.5454599262262	14.0536739788354	13.6677299997876	13.7973199322798	13.9222433918549	NA	NA	13.6991163918822	14.4534880321195	NA	12.9469133816542	14.2655191883859	14.1043501958998	13.9201840911141	14.5616123024403	14.1322523464039	14.4370894349652	13.0152093707954	13.8809271375914	13.7621433582142	13.5515575083763	14.5504683746766	NA	14.1274194978805	11.7140485096526	12.6623183730514	15.0068691804978	13.8112554602126	13.3307297497698	14.305419701508	14.2988291265241	13.7716542867772	13.4743266892536	11.8915065659529	14.3529345899977	12.9463480382337	13.3569412151703	13.8554457637578	11.0152771391566	13.7615813311269	14.3880032707398	NA	13.4546180478975	14.3508919838952	14.2714377550995	13.6132016645331	13.3766970943544	13.9072334514517	14.6003016914782	NA	14.1238445996651	13.8379561918958	12.7557830456572	13.806926534565	NA	14.1988037768704	14.3763325968377	13.3039382585097	13.6523530747977	13.6387948855713	12.7454098406413	12.4957877036347	13.5334418042908	14.064939800499	14.7690412145922	12.8357368777783	12.4532779545181	NA	NA	NA	NA	14.0694137875057	NA	11.5887822823995	13.2247548858919	13.7313297253231	NA	13.2612050315847	13.2732973186051	13.3958457614267	11.7161525095774	13.3326279392252	NA	NA	NA	13.9004135363716	12.6680248660372	12.5818599189997	13.4174048912249	12.269532554233	NA	NA	11.6492989854478	NA	NA
GPTEQLVSPEPEVYEILR	2	O75688	NA	15.5004665628216	NA	16.4289683928732	13.7332310527421	NA	16.2132144431551	NA	15.2404106395891	16.3676036434942	NA	NA	16.4443843039176	17.028785849409	16.2952581167318	NA	NA	NA	13.7784870228884	16.4571298012968	16.5633909394324	16.3289100599587	16.6693586499135	16.4802429890521	16.1213054313885	16.2952162002266	16.5661301382897	16.313224454119	16.1642004115101	16.3379750224942	NA	16.2604751631052	16.3724745517693	16.658390405039	16.4976454768789	16.5673436546669	16.7614234768371	16.3899117972469	16.8059698212809	16.597403507188	16.7477161759797	16.49516673799	16.6705255425727	16.5714822474236	16.71964819124	16.5399706987143	16.028241387019	16.0741467213053	17.0737566713091	NA	16.2604473110451	16.8854443504596	16.4992380196362	16.4415117181233	16.3530598086862	16.8888144365208	16.9119635380527	16.7633051549706	NA	16.4818841137922	17.0036719121474	16.6724164400503	16.3371247825475	16.4862355733459	16.0879029474879	16.462060051984	16.5001349482762	16.8342650169278	16.7791227659233	16.6504674749355	16.3204179577486	16.6722171387877	16.5161848287615	16.7831420527936	16.670337208557	16.7573187162623	16.7745220325398	15.0518027082967	16.4703202221251	15.5491670631986	16.6127728884272	16.6450306421036	16.9758985541413	16.335743714367	16.4170649116547	16.3753593269184	16.1474439589679	16.4273096350871	16.4845312083766	15.8386469599274	16.3676014979829	16.7981631745793	16.401630447854	16.363232353939	16.6369170488614	15.876871499781	16.4540591462205	NA	16.1620765296915	16.4441899921872	16.6723635328397	16.1138678067557	16.7756572517331	16.5302526737891	16.4402106867298	16.1522954052523	16.644273477955	15.8593104613003	15.4574804218131	16.0966701677014	16.6494969269329	16.539968220121	16.6263503922242	16.560063712612	16.0672016191322	16.0227196248665	15.2175030884114	16.0789069641807	15.6651408486718	14.2198158746406
GPTEQLVSPEPEVYEILR	3	O75688	NA	NA	NA	13.775002296275	NA	NA	NA	NA	NA	13.0799220712349	NA	NA	NA	NA	NA	NA	NA	NA	NA	13.5798980415348	12.6102562089325	NA	14.0312292451253	12.9680576606694	14.9412487576551	15.0437096387841	14.7574857225408	14.6749052132048	14.3307992999155	NA	NA	13.3573436639414	14.036683820438	13.9485669211763	13.9496414423101	13.942041509579	13.7544322937788	13.2629372454138	13.4155573148514	13.6064742011236	13.8397924960264	13.3587100387822	13.9239426267879	13.6081517352593	13.6545965490509	13.0729065626992	12.2319054933448	NA	13.8570856728341	NA	12.9413263820654	14.2574192620503	14.2278676038849	13.7565852030612	14.1848001922527	13.7791930941013	14.0144152511498	13.9816267963043	NA	13.4973810826192	14.5969913678722	13.0503117246576	13.141169967042	13.9644440086073	13.5291457298807	13.8446494492773	14.045185943305	13.9511668580529	13.6026235320584	13.6912845415671	13.9915011908976	14.3406604745364	13.840466955683	13.9267653048567	13.9316114170327	13.4641791802936	13.5409038540844	NA	13.4305293786078	NA	14.1423189523297	14.0484061798124	14.8703582656941	13.557418469839	13.8149261102708	13.7651488483952	NA	12.9465948239707	13.1158857325281	12.2591367496842	14.1613746286353	14.1567572343818	13.1090783814139	12.9936626563076	14.389777516025	13.1132239969987	13.8998062886378	NA	12.6243984686917	13.5899050462117	13.7459556922131	NA	13.6432011789774	13.7914808312851	13.8004427531338	13.2208921278425	13.8495468077431	NA	NA	12.5329718499122	13.7143891359052	13.550854989588	13.4875227670072	13.2154645994299	NA	NA	NA	NA	NA	NA
VANYC[+57]STHLLEHITTNEDFR	2	O75688	11.1371475055101	11.7579554165736	NA	11.9850157392243	12.0370176815439	11.5017410031304	12.3508934563188	11.3790200911512	12.0477221842482	12.1687351491078	NA	NA	NA	12.834680834467	11.3486335874905	12.4515090820501	NA	12.3082156567186	NA	11.6646776150747	12.5493477503849	11.935882328368	NA	NA	12.2040617681589	12.3391920821041	12.3466311974402	12.0709210126204	11.7640659963532	12.371122546774	NA	NA	NA	11.5464623149023	12.0060742042134	NA	NA	11.5840093358412	NA	NA	NA	NA	NA	NA	10.2552617506219	NA	NA	11.8357717468436	11.6204552928711	11.9461755095489	NA	11.1649024967279	12.0868599936164	NA	10.9354817277258	NA	11.0736598360475	11.1910541649966	NA	NA	10.9232963112402	11.0232779082364	11.4777236384622	12.0698868036682	NA	NA	11.2093466656641	11.0225035784703	NA	NA	NA	10.8379908268744	NA	11.3080098872872	11.7387064344498	10.4178733821721	NA	12.1945109950052	NA	NA	11.1335721385302	10.4563424390929	12.736363856204	11.1386829371534	NA	NA	10.1840964708267	NA	NA	NA	10.0877505241934	NA	11.0872389866641	NA	NA	10.4795026628684	11.821165366942	NA	NA	NA	NA	NA	NA	NA	NA	NA	NA	NA	NA	11.3600474365158	NA	11.9444836486691	NA	NA	NA	NA	NA	NA	NA	10.9729347884107
EIVDWFNALR	2	O75689	NA	NA	NA	13.9504253303833	10.2480404960325	NA	12.256715948562	NA	NA	12.918652562486	NA	NA	13.5987912550584	14.0987393901703	13.5175974684297	NA	NA	NA	NA	14.0749806533907	13.0423315420626	13.5989140836115	14.998891127613	13.1184092970266	15.3535433132626	14.3790624510618	14.5221783898503	15.2027148062332	14.3198876957838	14.6378615668423	NA	12.8949350669885	14.0569757975173	14.6859066505881	13.859737784574	14.6357797462385	14.6627439775339	14.9911921489311	14.8288167236806	NA	14.4202761290639	14.5652319602536	14.4226448454935	14.9785195282087	15.6889019651796	15.0833337504905	13.6703954525075	14.0115721271844	15.508741160327	NA	13.5983822420022	14.8564977017493	15.5811407284769	14.6608514692232	14.7230957546109	14.6525917663351	14.4959674300725	14.2367645215362	13.5856558384769	14.3236229215333	15.1715773998358	14.7725575842086	14.1575092453777	14.7289127594234	14.4833411417215	14.6853239163056	14.6014558148229	15.642963698156	14.5476448639025	15.0437279948993	14.0710232903919	14.3390867352518	14.6359073586855	14.313301012986	14.9483302407155	15.922356779985	15.4367593129128	11.8302225691516	13.622096497275	14.0999217384791	14.9936439624307	16.3458442654835	14.6292263519374	13.443416566398	14.5040171277469	12.7573601683885	14.487446969522	14.3922866917892	14.8629881443033	15.4457602408925	12.6492048342322	15.5330434191172	13.8339434358759	14.1828520492177	15.9531554428317	13.7274115592682	14.5924444003538	NA	NA	14.9016062024485	14.5786662106313	13.5137144895535	14.8636391394437	14.9557871805919	14.7281670790185	NA	14.0853245074271	NA	NA	13.6760188102711	15.1035922948807	13.1886646295382	14.0777005249622	14.5036247043617	13.4112565439679	12.7515085105445	NA	13.5087534698472	13.8640586992278	NA
AVLELLQR	2	O75689	NA	16.7455405101157	NA	13.7906098593214	NA	NA	11.3152313242326	NA	15.7271635797849	12.4723000390386	NA	NA	12.8581871613037	14.4632593308666	NA	NA	NA	NA	NA	13.5414457717731	15.0687741776354	NA	14.7446136512989	13.6008652732004	15.3935541824048	14.9138544193288	16.1429640638131	15.2674382207814	14.332029543872	14.6752519988937	NA	NA	14.0237223313376	13.9790845291035	14.3132735908619	14.5799845939158	14.4389025504972	14.5052515538486	14.9352857975615	13.1830133953481	13.7879108807533	14.4110773208222	14.07790402019	14.14836663368	15.3026965512398	15.1038122065356	13.3438195177776	11.7398019546596	14.7810129242384	NA	21.1804196470866	14.2469500931744	15.4575857064536	14.2457118773722	14.698427523529	14.4920500828353	13.6084257693979	13.4084078518529	13.4952154606883	13.8842239360255	15.208611616177	14.6554694758239	14.0638678177533	14.6629554148363	14.4431329176825	14.3709331183238	14.4204181617869	15.635459679632	14.0043950844365	14.4928082054986	15.70053522935	13.6063200152837	14.642666116971	13.7420297227931	14.3572039830619	15.9122105956164	15.5468706394805	NA	13.4487553142754	20.9420607478668	14.6632125186166	15.7822426674704	14.2194966641564	12.8723641325847	14.034467103408	NA	14.19802789451	14.0005921932932	14.739844693623	15.6765347835962	16.0313736446284	15.0321477312988	13.7680377531944	15.8105646678834	15.5856937866157	13.5834871157482	14.406310321867	22.3341963374466	NA	14.3940261149982	14.4158746535932	NA	14.5510268238261	16.0226603009655	18.1946976052139	NA	13.3660690663614	16.5487515073672	17.1531594850463	17.7741125158274	14.8506612593272	17.7445067940767	NA	16.1883502243483	13.4459536223945	13.6638126785489	16.4085873578672	15.5746357189383	16.3631897842408	NA
ELSPLFLR	2	O75691	NA	12.3966628214293	11.5537619499316	15.1811437163854	13.3805112607215	13.1933084585169	14.5719324458033	12.7380001242947	13.6083627086005	14.1765663329687	NA	11.0805592284631	13.74634269623	14.0163923018398	11.8390426938201	13.032017120069	NA	NA	NA	14.0318825642877	13.2616274238692	12.8626502766652	13.5905952545193	14.0336383025344	13.2622673597895	13.8038517301168	13.6665288538879	13.8557057646888	13.3833608946658	13.4757099932709	NA	11.9495297477581	14.2353942293567	15.2332352266032	12.9863813021767	15.775371337488	14.6459431087007	15.4117306988067	15.146161706518	NA	14.9816261390252	14.6435796594877	12.9774152523177	14.062013143112	14.4314482457905	13.1624545382316	13.9784081287229	NA	14.7806071514618	13.974015031976	12.3854610828392	14.3484161365789	14.4073807698563	15.0909416706089	15.0102039557027	15.6685055960544	12.9886715280853	12.9266113311395	13.6820111804781	14.7350505612616	13.6586679714416	14.2859910083742	14.6877780855299	14.2074997724117	14.1951397571251	15.4824108900208	14.0628077060833	13.7587453869657	13.5689483280892	14.9376102517003	13.8016769580799	15.174543407496	13.8606563744033	14.8103440507451	13.454098404314	14.6110207704942	13.1643812602778	12.9571409913445	14.765625319639	12.9448020655891	14.9560253168046	13.916935694465	13.8336374417465	15.0539176230822	13.8356517729358	14.0505354547034	13.6554759368788	13.5712777799702	15.3300293506448	13.5539303783296	11.8778342083877	14.3624694259234	12.2883664795865	13.8562352449775	15.6348265314743	12.5193368210478	13.1363771667641	NA	12.7508546171814	NA	13.1649829541415	12.0430496556802	13.9307336330979	13.0108910752322	12.9136933424496	NA	12.674964694656	NA	11.6771669406074	13.0141225042681	11.9325854377195	13.5363955294763	12.8485745719355	NA	12.0427155809288	13.1334223873305	NA	12.5199912547339	12.2031216352807	11.9400944126971
NLSQEIIELLK	2	O75691	NA	11.8928852624411	NA	13.9596975506319	11.1260367443137	NA	12.9712084293563	NA	12.7087306921636	13.39437205005	NA	NA	13.267173053381	13.2921177230765	11.0692940374236	11.4836007508388	NA	11.3305580687311	NA	13.4523311112569	12.6945521327588	12.4183828256099	13.4427176835664	13.0898339978996	13.4037066998595	13.3576018896953	NA	13.8948671336288	NA	NA	NA	12.4418243174685	14.8104245286358	14.3011012632908	13.1169660469582	14.6666955072835	13.9968131801272	14.4833505710752	14.2138538620924	NA	13.7228233283	14.2265339828593	12.5628075847331	13.984028708615	13.8763210044236	13.2130279190618	13.5660956332038	NA	14.3327762204116	14.2087839752347	11.7660305748685	13.5137176416054	14.2463456831774	14.4465729111997	14.6771586716627	15.4060746295117	13.4114094332785	12.9805830986841	14.0022921813511	14.1331776478587	14.2855726446827	13.9625311959495	14.1558618854505	13.3804900809142	13.3929023320501	14.7573853279159	13.3018483758933	12.2061482775981	13.6644994773306	14.6809677054884	13.6966925439349	14.0407794033049	13.4721032181369	14.2862366039221	13.5213636299211	14.1768602621938	12.7549850065601	12.296522030042	13.644658340076	12.517325905188	14.0364769212155	13.3238458483048	12.6894033194619	14.4499723666411	13.1739109833201	13.6273685308015	13.2148906350958	13.1016646852076	14.3004482013083	12.6131371839575	12.2715637252261	13.9884310064604	12.8492562205808	13.0324770961115	14.9814125716002	11.4474762178622	12.4128390820915	NA	11.8831413838137	NA	12.7194258687441	11.7687526881418	13.6835578268502	12.791046160067	12.8142401395593	11.2176886194118	11.7570714755815	10.8237065600357	10.0722496547254	12.37170393858	12.0463633281275	12.6508907709016	12.3138537948171	11.4956474823166	11.7322593467444	12.7146768397642	11.9755045302777	12.0097604150209	12.3911183259327	NA
LLQVASPFLEPHLVR	2	O75694	13.1366453485356	14.8534133657644	NA	13.9478726575432	13.0866842804609	NA	14.1562464945392	NA	14.4527257106546	14.5787609711498	NA	NA	14.2214583614186	14.1158460526384	14.5010746854039	14.6840325307587	NA	14.2161165691145	13.5557464798597	14.0021586419313	14.0327812378043	14.8712854886983	13.4620916026522	13.6288106565793	13.4057863079834	13.5808587630573	13.3805529535654	12.9212992176732	13.1801526083964	13.9075625722379	NA	13.7585994107711	14.1118251889902	14.7772604220235	NA	13.8184466879	13.8692889466386	14.6510297623751	13.9536426035116	NA	14.340698824005	13.5445605218272	NA	14.3392830821705	14.7021616396978	13.7190849724969	14.4049749741594	NA	13.8229014867362	15.6837988457161	13.9516839806534	14.2936869146697	14.0364727108491	14.3134302311624	13.6046279761211	14.5606903495158	13.9314617995794	14.2768888696291	NA	13.8967035882426	13.4737185766743	13.472828590211	14.5659953068195	14.0789117529668	13.1232220184273	14.0857468991302	14.0607898869677	13.7474161069011	14.0639515052717	15.3482493334392	14.2223607369065	14.886766665865	14.1103315030778	14.2808982423522	13.5109696497679	14.8108895392663	13.5939583667445	14.4346745912802	14.3782820566488	13.9972019910291	14.2188146351032	14.5102416077331	14.8535572716579	14.9288950880938	13.7905631209557	14.1967625627703	14.0694352796117	13.5002008782918	15.0107175926559	14.4167483695663	13.7045155214339	14.2492738779192	13.9805198556018	12.7111972975475	13.7367166609608	11.4272053891446	13.2716284957225	NA	12.3625885455021	NA	13.6322523795645	NA	14.5271998036214	13.1380067180504	13.5722008195058	NA	12.5309293221439	NA	12.8156376475734	13.1374692395297	13.0911631202228	14.1467487556033	13.1477618654571	12.544897468846	NA	13.1084260996447	NA	13.6058542281843	NA	13.9341505907137
DNAAVDGISLHLQDIC[+57]PLLYSTDDAIC[+57]SK	3	O75694	13.5487006311426	14.6106080992669	NA	15.3356757321727	14.2288981022922	13.4063129168878	14.1770513108487	NA	15.1769537587568	15.3222207536893	NA	14.1279496832645	14.3060471187556	15.1670595450195	14.7699987094344	15.0959176798164	NA	14.079206529261	13.8708319786973	15.0360129571285	14.8018934139963	15.1227261346101	15.1658769992262	15.2603027500282	15.1289695601683	15.2129728940207	15.0101584266482	15.0358443919606	14.6983274020811	15.2857362960368	NA	14.0279879196739	13.9144242400444	15.3118165124179	13.9331694338264	14.4481054027466	13.2954107481929	14.5077457416189	14.6434207334423	NA	14.7102160304973	14.2899549803766	14.344364887776	14.6789643219371	15.4586675074525	14.2753430143485	14.9631472282518	NA	14.8507788749483	12.9939109382013	14.9102904173084	15.5992961168778	15.087017712585	15.0887494714035	15.47351344518	12.9495509782385	13.5825909784374	14.5921942535745	NA	14.8725928815064	NA	13.5190642466514	15.0221759334911	14.7892549502128	14.0245135681242	14.7563311439155	14.796011803543	14.6539837857373	13.7027547754885	15.3187377385069	14.4632246299873	14.9616997881019	15.1143244336803	15.6113472883899	14.3093510391847	14.9298896651384	15.5347587795065	14.2239274451863	15.552587451983	15.3592590915611	15.3439216953323	14.9564157427191	15.3028947564715	15.6776343537839	15.195680921951	14.8859350668766	14.5567299348672	14.7551726216724	14.8560837333571	14.9736614482447	13.3974952282778	15.042161248611	14.1771313275859	13.5807968240408	14.3121623494352	NA	14.1749441109199	14.7264607486666	14.1502079975699	NA	14.7495215782284	NA	14.6948627935384	14.3492045600367	14.0518753246702	14.2987865100646	14.2255914399517	12.9650641646532	NA	14.4470181723447	NA	15.2029223131362	NA	NA	14.2278193098526	14.7050999250772	NA	13.5789497386976	NA	13.0615935284883
NSQFAGGPLGNPNTTAK	2	O75694	NA	12.4770913608495	NA	14.1317255279517	12.6320016668	12.4325109721063	13.1565970682185	12.6294790466932	13.8268696729529	13.9104127217149	NA	12.9856301421018	13.7676126663454	13.5433270444142	NA	NA	NA	11.7746189517634	NA	13.3920462377357	13.5844805441674	13.8837237751526	13.3668903566	13.6754271134582	14.1252522233207	14.2839693896763	14.2929834562873	14.258638582458	14.2339190139195	14.6285106135605	NA	NA	12.9144411298097	14.1435671690655	13.1637110118914	13.9569585990136	13.8231503655726	13.9574841637588	13.6266727183596	NA	13.5824214162702	13.3006374081495	12.1870733588469	13.6272849838203	14.3872457947564	13.7956427581599	14.4649849152066	NA	12.4754892778484	12.4588286858411	12.3606729045089	13.4305297446701	13.9840032055225	13.9920253217218	13.1945095178346	14.7029295595168	12.8093083156938	13.1724326457608	12.3576454098161	12.9064185642914	NA	12.9672836600637	13.5692452413165	12.8826591824181	12.7668605232526	14.3101252445241	12.5384205668011	13.7317820121726	12.7950951994275	14.4665196691183	13.2351288907624	14.0305559164276	13.7146748694189	13.8308638290542	12.452293741983	13.9971590744208	13.5684122634554	11.5910981284596	12.3475837281119	NA	12.5588320126638	12.5518380601352	13.0809430772279	14.4036228821489	12.4742417134759	12.7462701585666	13.1674930468458	13.0794039014095	11.8931137496059	14.0706898357362	12.1101415836582	13.3443886759067	12.4387492608307	12.9680752237586	13.2836867039407	NA	13.0292600126014	NA	12.0406029744138	11.5419325478887	13.2659909601241	12.5264470951548	14.0433014545549	NA	NA	NA	NA	NA	NA	12.3495647642014	12.3579078954748	12.8292383499139	NA	12.5511345327122	11.9631766426129	12.3606528681377	NA	12.4207081155446	NA	11.4266031931593
LHQEDQAC[+57]ATC[+57]LILAC[+57]STAAC[+57]DR	3	O75694	NA	NA	NA	13.3430317489248	NA	NA	12.9257033994834	NA	12.8948463995189	13.1459153669364	NA	NA	NA	13.1602521632054	12.8357230898089	13.5656144968727	NA	NA	12.921722253619	13.4346423353319	NA	13.6263898996656	NA	12.1890017017131	11.6355131445932	11.1766456591164	NA	11.0011499163135	NA	12.2197143680238	NA	11.8034722790414	NA	12.7486508137348	NA	10.3480723044887	NA	11.8415900046149	NA	NA	12.1888391269706	NA	NA	11.9365118310879	12.7053867453817	9.61790682995942	10.9229397149968	NA	10.9346047397253	12.5098125748332	12.0007348834144	10.8986148138504	NA	NA	12.0350816918642	NA	12.0908168846852	12.6476172636747	NA	NA	NA	NA	12.1688534783996	12.9742048269717	NA	12.3562891238839	12.3682722539388	10.1568310472672	NA	NA	11.9031550314582	12.3885854948013	12.5469297291068	12.7966058395079	NA	12.4782299521705	12.5582500746917	NA	11.8028847819421	13.0606924967148	11.6493899524019	11.5879946706062	13.3484680804367	13.1193584937316	12.7786155777946	11.5977967695804	11.9644363051106	NA	12.9780715529803	13.024660602461	11.6829945213252	NA	12.8708893913077	NA	NA	NA	NA	NA	NA	NA	NA	NA	12.1805511624336	10.369676683988	NA	NA	NA	12.3029349616587	12.0945508394742	12.0151695349436	NA	13.4927380902848	NA	NA	NA	12.0572814231535	12.4389014299841	12.5146953099683	NA	NA
SGMISGLDFSDIMVTIR	2	O75746	NA	NA	NA	14.1780083239313	NA	NA	13.8985585005578	13.7861736465113	14.403623934669	14.3420363988626	13.5699266293368	NA	14.7248923476488	14.3841775963731	13.5806284306759	14.4144466725679	NA	13.9885798974165	13.7482909395363	14.289277446548	NA	14.4297471728042	14.4758171565315	NA	14.9315351952938	14.8775146187214	14.5633293060683	14.9231285957479	14.5822150734482	15.2163894150103	NA	14.8320820730171	NA	NA	14.3769090398025	14.2168115573273	14.1753476835384	14.2196342198892	13.6298124962481	NA	13.9139723238129	13.1314529147651	14.3838759231497	NA	14.7354716876425	14.5857813544194	NA	NA	14.3494581821067	NA	14.9871337577829	14.0085668818424	14.1705764569127	14.6932842798822	12.313679849591	13.5060741050745	14.0020682475947	14.2121742617072	13.7688872664114	NA	13.6357413860028	14.1911683727818	14.6464560279475	13.9872488313307	NA	14.5609906093618	14.2615270684127	14.3509241548146	14.1335819786312	NA	13.8669384720779	14.1910384528139	14.5028476295409	NA	14.7001399075164	NA	14.4270950898959	14.3239073089589	14.3223710376676	14.9161990625264	13.9987464836054	14.9998912366038	14.7567152012247	14.6440880686379	NA	14.2690146438106	14.3631478873831	14.7851983161424	14.5455121085738	15.5518970209103	14.6112906359022	14.8084932324516	14.7362785360083	14.4444157706423	13.8508312524743	15.2042784232424	14.7281696832898	15.0325868749985	14.5306231453796	NA	NA	NA	NA	14.9049484732679	15.1278195860559	15.3808703261792	14.9193583235155	NA	NA	NA	NA	NA	NA	NA	14.8412666674179	NA	NA	14.3485916983168	NA	NA
EEGPSAFWK	2	O75746	NA	11.666181047501	NA	NA	NA	NA	NA	NA	NA	13.6390969942596	NA	NA	13.3279754401198	12.9202174277482	NA	NA	NA	NA	11.5005814475093	13.0004743821591	11.6245476281371	13.1886029630111	13.2965890936849	13.4055123352642	14.0623913035395	13.3399211149333	NA	14.0812982805673	NA	14.5294809645716	NA	13.4312243304244	NA	13.2917503504559	13.9795933625495	NA	14.0983730502202	NA	12.8057007253179	NA	12.8793812840371	12.5153865925961	12.4355981587814	13.9199853367904	13.3150378483897	13.5460701799823	NA	NA	13.0457675146793	NA	13.4305416293808	NA	NA	13.8935665880477	12.6712645065352	NA	NA	NA	13.0239899881526	12.9203456465932	NA	12.6570758877487	13.5045881353793	NA	NA	13.7028159211485	14.1108818766385	NA	NA	NA	13.3544554896183	13.6344491676576	13.7472977041409	12.6600972968408	14.8222887939955	NA	NA	NA	12.5267626595424	13.7011605061433	NA	13.2678564656215	13.42263041186	13.627555577642	13.7464586666828	13.0957755341217	13.5861507366123	13.4129232279533	13.2382111606124	15.2326484035083	12.9465160475807	13.6684349689766	13.842613630939	NA	14.0725219852658	13.6966590471943	NA	14.2848394284611	14.115562619892	13.2355493340671	13.1468170011354	NA	13.5958493255692	13.5477011528093	13.9754705627639	13.4647454827841	NA	NA	NA	NA	13.5088778148553	13.9091534316017	13.5961274352483	NA	13.3743938627526	13.4151870762016	NA	13.3074597042906	13.5378138650742	NA
VSALNVLR	2	O75746	NA	NA	13.0004333727297	NA	14.2785436998361	13.7732489569041	NA	14.6981924890121	13.9314690978406	14.2737578920265	NA	NA	13.2426156804927	NA	NA	NA	NA	NA	12.4246054027199	13.0462119048088	NA	13.0741382941034	12.7579559296318	NA	15.3885973183451	15.0400528815145	14.4831946620176	14.8071978695974	14.5262029271817	15.0182439176067	NA	NA	NA	NA	NA	NA	NA	NA	14.1191181070931	NA	NA	13.331391563841	NA	13.6539049687866	12.824531038073	12.6013090028787	13.1461861266534	NA	NA	12.3930506580799	NA	NA	NA	12.9111837942875	11.2313515348208	13.2769735778162	NA	NA	NA	13.1312607807872	NA	NA	NA	NA	13.5621781774429	14.2371113087513	NA	14.2750933114348	11.1346981795421	NA	NA	13.1305922786717	13.2126653215115	12.3477794679614	14.2694761384337	11.2733188441696	11.6408326168696	NA	NA	NA	NA	13.4630766460967	NA	13.3963308654611	NA	12.2026172427852	13.8567592542505	13.3543123819626	14.1956413932344	15.3137269132195	12.2029663043276	13.6496990872019	NA	NA	NA	NA	NA	NA	NA	NA	10.923683858383	NA	12.6922143716626	NA	NA	11.2525680252593	NA	NA	NA	11.4896193691034	12.9801988240059	NA	NA	NA	11.4877797353839	NA	NA	NA	NA	NA
QLHINFMNNGK	2	O75762	NA	NA	NA	NA	NA	NA	NA	NA	NA	NA	NA	NA	13.8846131887031	13.9052007149698	NA	NA	NA	NA	NA	13.9360149416753	NA	NA	NA	NA	NA	NA	NA	NA	NA	NA	NA	NA	NA	NA	NA	NA	NA	NA	NA	14.0440418952461	13.5551466665339	NA	NA	13.7486900000722	14.1258986095362	14.3782450342042	13.955408922197	12.8754118107211	13.6820264356143	NA	NA	14.161193876594	NA	NA	NA	NA	13.9160323045964	NA	NA	NA	13.7644585041894	13.9149560958894	14.1868154577931	NA	NA	NA	NA	NA	14.2483478136426	NA	NA	13.6918308554774	14.0196752453959	14.4376135866662	NA	NA	NA	NA	13.7531011449701	NA	13.7030974416276	13.9542345322778	NA	13.8059126699259	14.4624149298045	NA	NA	NA	13.4372048609991	NA	14.270011559871	13.1196833782926	14.9342719997867	NA	NA	NA	NA	NA	15.2325449249131	14.409439417288	NA	15.2262201122253	13.0606568621049	NA	NA	NA	NA	NA	14.2593749482159	NA	14.2196486324258	14.5826915800409	NA	NA	15.2718974090853	15.0078388694763	NA	NA	NA	NA
NVLSGAISAGLIAK	3	O75764	NA	NA	NA	NA	NA	NA	NA	NA	NA	11.2379999105889	10.7848776186182	NA	NA	NA	NA	NA	NA	11.692792050472	NA	NA	NA	NA	NA	NA	11.9674968134564	12.1847610002817	10.9636940153542	NA	10.8708188455327	NA	NA	NA	NA	NA	NA	NA	NA	NA	NA	NA	10.3432506560645	NA	NA	NA	NA	NA	10.0524773650351	NA	NA	NA	NA	NA	NA	NA	NA	NA	NA	NA	NA	NA	NA	NA	11.2499368561364	NA	NA	NA	NA	NA	NA	NA	10.9937898983094	12.0168555694458	NA	NA	NA	10.9906912585566	NA	NA	NA	NA	10.574165730351	NA	NA	NA	NA	NA	NA	NA	NA	NA	11.3440328563684	NA	NA	NA	NA	NA	NA	NA	NA	10.1636308161658	NA	NA	NA	11.4292923711415	NA	NA	11.1164168743557	11.1473050351136	NA	NA	NA	NA	NA	NA	NA	NA	NA	NA	NA	NA
LEVYPTSLTK	2	O75795	NA	19.0197469805988	NA	NA	NA	NA	20.5080066606409	NA	NA	16.9450573780505	NA	17.1164117497615	NA	NA	18.1422006911645	17.1154147143329	NA	NA	NA	18.6282109727116	NA	19.0361443149079	NA	NA	NA	NA	NA	18.1809013018641	19.8850220785801	NA	NA	19.4883857833675	NA	NA	NA	NA	19.9339857650126	NA	NA	NA	NA	NA	NA	19.5976803386627	NA	18.7413098883669	17.1356174630163	NA	NA	NA	NA	NA	NA	NA	NA	19.7662840723054	17.3228600464595	18.1618999661205	NA	NA	NA	NA	NA	NA	16.221417384414	NA	NA	NA	NA	NA	NA	NA	18.7597718817302	NA	NA	17.4672497471766	NA	NA	NA	NA	NA	NA	NA	NA	NA	NA	NA	NA	NA	18.5436141106938	19.3213169475254	16.8961657295666	NA	NA	NA	18.7552850692478	20.9703665007279	NA	17.6968124313137	NA	NA	NA	NA	21.2098839083453	NA	NA	18.685170777193	NA	NA	NA	19.449502584365	NA	NA	NA	NA	19.0599423112055	14.0911621939528	20.3399988317823	NA	NA
SVINDPIYK	2	O75795	NA	18.1839759753479	NA	NA	NA	NA	19.8821289943119	NA	NA	16.8170912366038	NA	17.0770744111958	NA	NA	17.2155794297958	17.1105083652801	NA	NA	NA	17.4705002811086	NA	18.3854407734634	NA	NA	NA	NA	NA	17.1212057183544	19.1983629117275	NA	NA	18.6670372736644	NA	NA	NA	NA	19.1839992102963	NA	NA	NA	NA	NA	NA	19.2976215866946	NA	18.7598839043005	NA	NA	NA	NA	NA	13.0409018926784	NA	NA	NA	18.548594988128	16.6959945032996	17.308541409647	NA	NA	NA	NA	NA	NA	15.6194303539504	NA	NA	13.7918151620771	NA	NA	NA	NA	18.1691003046524	NA	NA	16.6374799325622	NA	NA	NA	NA	NA	NA	NA	NA	NA	NA	NA	NA	NA	17.7488143309564	19.3518515649332	15.6896731805634	NA	NA	NA	18.4064770414555	20.5360174257448	NA	16.3059589391606	NA	NA	NA	NA	20.6840317059447	NA	NA	18.2273388933328	NA	NA	NA	18.9616532316384	NA	NA	NA	NA	19.0549698027861	16.6600955755567	19.6695088528771	NA	NA
GAALSVDIR	2	O75795	NA	18.3939731197332	NA	NA	NA	NA	19.8692316863165	NA	NA	17.1963579968318	NA	19.222625197456	NA	NA	17.4117784399106	17.5741739714448	NA	NA	NA	17.2741756597997	NA	18.1633866472578	NA	NA	NA	NA	NA	17.5803407390769	18.7457084348806	NA	NA	18.9887416000236	NA	NA	NA	NA	19.4938689548564	NA	NA	NA	NA	NA	NA	19.340182368578	NA	18.383673260516	16.4743720420522	NA	NA	NA	NA	NA	NA	NA	NA	18.6468034812302	16.788321820889	17.6530597131708	NA	NA	NA	NA	NA	NA	15.754753733653	NA	NA	NA	NA	NA	NA	NA	18.4213033928651	NA	NA	16.8498870728517	NA	NA	NA	NA	NA	NA	NA	NA	NA	NA	NA	NA	NA	17.5366077523854	19.1715851371117	NA	NA	NA	NA	18.5088598891468	20.4172416698465	NA	17.1628339691481	NA	NA	NA	NA	20.6841918710051	NA	NA	18.1376132245117	NA	NA	NA	18.8009996891589	NA	NA	NA	NA	19.0764780523884	16.6825097001369	19.7787143994953	NA	NA
TYWDFEFPR	2	O75795	NA	NA	NA	NA	NA	NA	14.0807097533448	NA	NA	NA	NA	NA	NA	NA	12.4191992807489	NA	NA	NA	NA	15.2366984276141	NA	14.151282032645	12.0129724682519	NA	NA	NA	NA	16.8586591600648	18.3223482428453	NA	NA	15.8368094671359	NA	NA	NA	NA	16.8545696336601	NA	NA	NA	NA	NA	NA	16.3167389620567	NA	16.6340196599455	14.9252340212479	NA	NA	NA	NA	NA	NA	NA	NA	16.6986081732274	13.2275446787007	14.2687158539883	NA	NA	NA	NA	NA	NA	13.3009127323251	NA	NA	NA	NA	NA	NA	NA	15.3102575096724	NA	NA	14.9187261247417	NA	NA	NA	NA	NA	NA	NA	NA	NA	11.65692556936	NA	NA	NA	15.7970323351021	15.9548529364859	14.7679063730747	NA	NA	NA	15.8281415538492	18.197582443082	NA	14.8919824830574	NA	NA	NA	NA	18.5961563072374	NA	NA	15.92741626472	NA	NA	NA	17.1098620887391	NA	NA	NA	NA	16.3846430516843	NA	14.9274734672439	NA	NA
TYWDFEFPRPFLPNVDFVGGLHC[+57]K	4	O75795	NA	NA	NA	NA	NA	NA	14.9495697740751	NA	NA	NA	NA	NA	NA	NA	NA	NA	NA	NA	NA	14.8784166827956	NA	14.2041675178473	NA	NA	NA	NA	NA	13.6467699803485	14.9802375613986	NA	NA	15.2982051101379	NA	NA	NA	NA	14.2640518590945	NA	NA	NA	NA	NA	NA	15.3581787985449	NA	14.5876978508571	13.1418922262379	NA	NA	NA	NA	NA	NA	NA	NA	13.0195337026104	11.346887436402	12.6977251615411	NA	NA	NA	NA	NA	NA	12.4412950628209	NA	NA	NA	NA	NA	NA	NA	14.4264612177237	NA	NA	13.4981138975357	NA	NA	NA	NA	NA	NA	NA	NA	NA	NA	NA	NA	NA	14.8207591244772	15.2198023228771	12.9141338766681	NA	NA	NA	14.6611392224074	16.4774796559199	NA	13.8359621339089	NA	NA	NA	NA	17.3833023953128	NA	NA	14.6775243193714	NA	NA	NA	13.5381233143807	NA	NA	NA	NA	15.3519183995172	NA	14.5088490025904	NA	NA
LC[+57]EDAVLNKK	2	O75795	NA	16.0630145336064	NA	NA	NA	NA	16.7809224804138	NA	NA	13.2667880812359	NA	16.9283048387559	NA	NA	14.3051542956354	15.1402643358176	NA	NA	NA	13.5050681890218	NA	16.0600836856938	NA	NA	NA	NA	NA	9.20060433512646	11.5730060192868	NA	NA	15.6114625877037	NA	NA	NA	NA	13.9213603268702	NA	NA	NA	NA	NA	NA	15.3894670759043	NA	13.2227771156666	NA	NA	NA	NA	NA	NA	NA	NA	NA	11.6163594200307	12.787199082134	14.1478596118721	NA	NA	NA	NA	NA	NA	NA	NA	NA	NA	NA	NA	NA	NA	13.8072738020395	NA	NA	11.48376416767	NA	NA	NA	NA	NA	NA	NA	NA	NA	NA	NA	NA	NA	13.5781382440727	15.571913965826	NA	NA	NA	NA	13.5121882974216	16.2409787517152	NA	NA	NA	NA	NA	NA	15.6675907952406	NA	NA	13.5994458123261	NA	NA	NA	13.3588250376727	NA	NA	NA	NA	15.0921475099733	13.5014680778886	16.6187349163194	NA	NA
VLVWPTEYSHWINMK	2	O75795	NA	17.8280844486052	NA	NA	NA	NA	18.9426920304989	NA	NA	14.9690314239388	NA	18.4261680763906	NA	NA	16.0519459765924	16.9635392038491	NA	NA	NA	15.1712033141976	NA	17.358887455918	NA	NA	NA	11.2253348001149	NA	NA	15.5845934386647	NA	NA	17.4576971377711	NA	NA	NA	NA	17.518387580108	NA	NA	NA	NA	NA	NA	17.3740816284042	NA	16.3597184322464	NA	NA	NA	NA	NA	NA	NA	NA	NA	16.5178751304352	15.4105825625019	15.7651051540319	NA	NA	NA	NA	NA	NA	NA	NA	NA	NA	NA	NA	NA	NA	16.4093518173532	NA	NA	NA	NA	NA	NA	NA	NA	NA	NA	NA	NA	NA	NA	NA	NA	15.7449563806778	17.2040541011022	NA	NA	NA	NA	16.5916674477639	18.4242886104255	NA	14.1300266118745	NA	NA	NA	NA	17.9143804169434	NA	NA	16.0701961938921	NA	NA	NA	15.6748590412918	NA	NA	NA	NA	17.1896504591256	16.9797743570715	18.6725757419095	NA	NA
FSVGYTVEK	2	O75795	NA	17.1406002402963	NA	NA	NA	NA	18.2675021828685	NA	NA	16.1061756856059	NA	18.0043800491804	NA	NA	NA	NA	NA	NA	NA	NA	NA	16.9472448100014	NA	NA	NA	NA	NA	16.3105644273749	17.6239889451221	NA	NA	17.3360845817697	NA	NA	NA	NA	17.3739556356875	NA	NA	NA	NA	NA	NA	17.3348273508327	NA	16.7619596697684	NA	NA	NA	NA	NA	NA	NA	NA	NA	17.3309298181642	NA	16.3771685954769	NA	NA	NA	NA	NA	NA	14.7757394775945	NA	NA	NA	NA	NA	NA	NA	16.1575891547641	NA	NA	15.0321675088293	NA	NA	NA	NA	NA	NA	NA	NA	NA	NA	NA	NA	NA	17.0124858228827	17.6746495623348	NA	NA	NA	NA	16.8475382763751	18.5800214507398	NA	14.9785764021414	NA	NA	NA	NA	19.0893092589413	NA	NA	16.750639819945	NA	NA	NA	17.0458580155408	NA	NA	NA	NA	17.0595798059848	15.2903288644644	18.4576436740483	NA	NA
NDLEDFFMK	2	O75795	NA	17.4433823704459	NA	NA	NA	NA	18.6313894110527	NA	NA	NA	NA	16.2117778810019	NA	NA	16.6677409044311	16.38811595963	NA	NA	NA	16.3848314140095	NA	17.4530919526285	13.6338855365577	NA	NA	NA	NA	16.5026791187406	18.0870180686543	NA	NA	17.9929893587792	NA	NA	NA	NA	18.9717894352133	NA	13.4294841041821	NA	NA	NA	NA	18.1286994168925	NA	17.7163464433559	15.7781021097549	NA	NA	NA	NA	13.5139563932198	NA	NA	NA	18.0524241097149	15.7588251053334	16.5684096918549	NA	NA	NA	NA	NA	NA	14.9788590079266	13.0083156385548	NA	14.0909069755219	NA	NA	NA	NA	17.2287310718603	NA	NA	16.2193099943536	NA	NA	NA	NA	NA	NA	NA	NA	NA	NA	NA	NA	NA	17.0232450378339	17.9311307803631	15.0899480580442	NA	NA	NA	17.8121943490383	19.7163937514392	NA	16.3554777469547	NA	NA	NA	NA	19.981956398986	NA	NA	17.6148014271438	NA	13.256482285758	NA	18.3175858115124	NA	NA	NA	NA	17.8189333775938	14.3048204800909	18.4388155304416	NA	NA
NDLEDFFM[+16]K	2	O75795	NA	NA	NA	NA	NA	NA	NA	NA	NA	NA	NA	NA	NA	NA	NA	NA	NA	NA	NA	NA	NA	NA	NA	NA	NA	NA	NA	NA	NA	NA	NA	NA	NA	NA	NA	NA	12.8469479221872	NA	NA	NA	NA	NA	NA	NA	NA	NA	NA	NA	NA	NA	NA	NA	NA	NA	NA	NA	NA	NA	NA	NA	NA	NA	NA	NA	NA	NA	NA	NA	NA	NA	NA	NA	NA	NA	NA	NA	NA	NA	NA	NA	NA	NA	NA	NA	NA	NA	NA	NA	NA	NA	14.0006920738914	NA	NA	NA	NA	NA	14.1332797677459	NA	NA	NA	NA	NA	NA	14.6113518095516	NA	NA	NA	NA	NA	NA	NA	NA	NA	NA	NA	NA	NA	NA	NA	NA
WDQFYSEVLGR	2	O75795	NA	NA	NA	NA	NA	NA	13.2433722389558	NA	NA	NA	NA	NA	NA	NA	NA	NA	NA	NA	NA	14.0751818976347	NA	NA	NA	NA	NA	NA	NA	16.5150240081222	18.2047270000224	NA	NA	14.672816571472	NA	NA	NA	14.2816503775296	16.3268085496006	NA	NA	NA	NA	NA	NA	15.4326669481327	NA	16.3457825840657	14.5131630747599	NA	NA	NA	NA	NA	NA	NA	NA	16.4411959722284	NA	NA	NA	NA	NA	NA	NA	NA	14.0387730266651	NA	NA	NA	NA	NA	NA	NA	15.3817384663004	NA	NA	14.5717677150323	NA	NA	NA	NA	NA	NA	NA	NA	NA	NA	NA	NA	NA	15.2119654898476	15.1369221108033	NA	NA	NA	NA	14.8705738791102	17.6793976038325	NA	NA	NA	NA	NA	NA	18.4080643030676	NA	NA	16.0947289076053	NA	NA	NA	16.9042022332322	NA	NA	NA	NA	16.9739893051844	NA	16.9619804968543	NA	NA
PFLPNVDFVGGLHC[+57]K	3	O75795	NA	NA	NA	NA	NA	NA	NA	NA	NA	NA	NA	NA	12.7194157450063	NA	NA	NA	NA	NA	NA	15.3465626307218	NA	12.1028318957522	NA	NA	NA	NA	NA	16.9195318283899	18.431586829132	NA	NA	14.5600834257651	NA	NA	NA	NA	14.9643857921083	NA	NA	NA	NA	NA	NA	15.2708250601298	NA	16.0858605843363	14.0799713706235	NA	NA	NA	NA	NA	NA	NA	NA	14.8266603460979	NA	NA	NA	NA	NA	NA	NA	NA	13.3160333181618	NA	NA	NA	NA	NA	NA	NA	13.8442710444562	NA	NA	14.7418107936817	NA	NA	NA	NA	NA	NA	NA	NA	NA	NA	NA	NA	NA	14.797034778578	14.1071819209963	13.4276981483048	NA	NA	NA	14.4580482582151	17.5586401890256	NA	14.533916878672	NA	NA	11.1295009137162	NA	18.3874955163986	NA	NA	15.3978443973399	NA	NA	NA	15.8160399988954	NA	NA	NA	NA	15.0631275796284	NA	NA	NA	NA
PTTLFETMGK	2	O75795	NA	NA	NA	NA	NA	NA	NA	NA	NA	NA	NA	NA	NA	NA	NA	NA	NA	NA	NA	14.0436783220546	NA	NA	NA	NA	NA	NA	NA	16.3348931084736	16.9788089160504	NA	NA	13.6862324414686	NA	NA	NA	NA	16.1182075983397	NA	NA	NA	NA	NA	NA	15.6603374152689	NA	15.7558707547721	13.5304194505486	NA	NA	NA	NA	NA	NA	NA	NA	16.2196992505027	10.6811228934075	12.0661639500565	NA	NA	NA	NA	NA	NA	11.8608309236285	NA	NA	NA	NA	NA	NA	NA	13.7002893195603	NA	NA	13.5985205041492	NA	NA	NA	NA	NA	NA	NA	NA	NA	NA	NA	NA	NA	15.1739895647919	14.4783222589954	NA	NA	NA	NA	15.0832279208407	17.1681554361565	NA	13.532892154117	NA	NA	NA	NA	17.945294368237	NA	NA	15.1278854792084	NA	NA	NA	16.3153557204276	NA	NA	NA	NA	15.1212120806201	NA	14.0299830971478	NA	NA
WLPQNDLLGHPK	2	O75795	NA	NA	NA	NA	NA	NA	NA	NA	NA	NA	NA	16.7655889409289	NA	NA	NA	NA	NA	NA	NA	NA	NA	NA	NA	NA	NA	NA	NA	NA	16.5750639854168	NA	NA	16.715828027732	NA	NA	NA	NA	17.7112330795953	NA	NA	NA	NA	NA	NA	16.3689688795318	NA	15.3201895207949	NA	NA	NA	NA	NA	NA	NA	NA	NA	NA	NA	NA	NA	NA	NA	NA	NA	NA	NA	NA	NA	NA	NA	NA	NA	NA	15.4577750949698	NA	NA	14.0784626278514	NA	NA	NA	NA	NA	NA	NA	NA	NA	NA	NA	NA	NA	16.6880479082574	16.6187157591314	NA	NA	NA	NA	NA	18.4390208035527	NA	14.4051896792962	NA	NA	NA	NA	15.5338758978334	NA	NA	NA	NA	NA	NA	15.9425582219012	NA	NA	NA	NA	16.5630459162128	NA	17.2846186676745	NA	NA
LVMVEPVEAQPTTLADAIILLTESR	3	O75808	12.0830641832073	NA	NA	11.7579633398544	11.0322800831512	NA	NA	11.8318239522838	11.494757742037	NA	NA	12.4087426308771	12.5723552449358	13.0560724952381	12.538103745437	NA	NA	NA	NA	NA	NA	12.1612147859761	NA	12.5573080832377	NA	13.2537960980482	11.5125624631339	12.0220482073127	13.2762367274218	NA	NA	12.6119604632064	NA	NA	NA	NA	12.4260606916126	13.5544598046074	12.4579360590828	12.6181746060517	12.7421936699352	NA	NA	NA	NA	11.0567531292255	NA	NA	NA	NA	11.3949608517588	11.2331772408023	NA	13.0723070664809	12.8504311632607	12.5790108068355	NA	NA	NA	NA	NA	9.4481191443513	12.7453808838485	11.3434592838781	12.9717018710552	12.8701240705691	NA	11.8024132577611	NA	NA	12.742646991263	12.9295434178722	12.9481457897389	NA	NA	12.5231295157265	NA	12.258027050237	13.1386008161744	12.3430841625886	12.4973945558594	13.0479726680735	12.2818775183008	12.9559192577814	13.0816987587457	NA	NA	12.7114915572094	NA	NA	11.5258537232016	12.9420800261775	12.7256120363746	12.9304116521129	12.9709218417066	NA	12.1496206546143	NA	11.6338462820362	NA	12.8344190962895	NA	10.9011462132678	12.3644511338712	13.0929031355157	11.9083128104392	NA	NA	NA	12.4207086524544	12.0565259680438	NA	NA	NA	NA	NA	NA	NA	NA	NA
ASPEPPGHVLAVYSSR	3	O75808	NA	NA	NA	NA	NA	NA	NA	NA	13.2750078139607	NA	NA	NA	NA	NA	NA	NA	NA	NA	NA	NA	NA	NA	NA	NA	NA	NA	NA	NA	NA	NA	NA	NA	NA	NA	NA	NA	NA	NA	NA	NA	NA	NA	NA	NA	NA	NA	NA	NA	NA	NA	NA	NA	NA	NA	NA	NA	NA	NA	NA	NA	NA	NA	NA	NA	NA	NA	NA	NA	NA	NA	NA	NA	NA	NA	NA	NA	NA	NA	NA	NA	NA	NA	NA	NA	NA	NA	NA	NA	NA	NA	11.3723398998764	NA	NA	NA	NA	NA	NA	NA	NA	NA	NA	NA	NA	NA	NA	NA	NA	NA	NA	NA	NA	NA	NA	NA	NA	NA	NA	NA	NA	NA
TVEEGAETPVYLALLPPDATEPQGQLVHDK	3	O75828	NA	14.915360819008	NA	14.9982943052813	14.5204858321487	13.8084796079179	15.395490980094	NA	14.8057898449003	14.463110636906	NA	13.900677910144	15.0700634920293	13.2546074252946	NA	13.1109309417929	NA	NA	NA	15.6833654960656	16.1070537303541	NA	NA	14.1367132769126	NA	14.799661601365	NA	15.1598303848166	14.4583930110882	14.0645523012712	NA	15.0099286739205	NA	NA	14.9372892961862	15.0144243472512	14.8732512299523	15.5983700185538	NA	15.991313730707	14.4580591468897	15.3489172789263	15.7230911918446	14.5404921619933	14.7475388011803	NA	13.640290467334	15.005628011074	16.1776108328631	NA	15.0666765563091	15.8555551295699	15.4261308892418	13.8399155705439	14.1354617500137	13.8914768135485	14.5726707049943	15.1004173682758	NA	16.1204135352465	13.6502518980047	15.2645817718654	14.5695755290963	16.2580868574655	16.1061549073861	15.4451465474384	13.9789468743887	16.1239249754036	15.3024838287886	NA	15.7720881753783	14.5785538377656	14.6332560908175	NA	14.0755056475763	NA	NA	NA	15.3275512280159	15.5881134577034	14.4241265769705	13.6390776671715	13.6726374610929	13.0438079024954	16.132771495615	13.8475305498162	16.0840427363071	NA	14.4481096642893	NA	14.040355255823	15.5001254969885	14.9528824151397	NA	14.5377711399758	15.3350577875319	NA	NA	15.1110702143094	14.5299033686933	NA	15.0082007633454	14.9189601927378	NA	14.5593826664027	NA	14.7775400397736	16.2476392320116	16.0043228575589	15.2801931900939	15.0895358146603	14.5380126174677	15.0741845890605	14.711919080713	NA	16.6439488556537	14.6237232377708	14.939155935307	14.6347865089344	14.7536530009144
FHSETLTEGDLVDLMK	2	O75828	12.295954190604	12.9930437046474	NA	12.8761390527335	NA	NA	13.6960792448194	NA	12.8903273390303	12.7086939763536	NA	12.7446247940642	13.555070693277	12.8786075160786	12.3799522392412	12.2104678337402	NA	NA	NA	13.6920648236238	14.4097631861687	13.4027174088211	13.0516995794865	13.316371204996	12.197307664581	12.7656534651525	13.0359754862368	13.2782602013406	13.3237118051262	13.2199602990929	NA	13.2996759484175	13.1298667423947	12.8579700302177	12.8441934496137	12.3878389067056	11.7281095184816	13.7700478984882	12.2769743977604	14.7486255928065	12.9393249264265	13.463722178398	13.1233210004765	12.2508715534791	13.4252635473503	NA	12.814684614176	13.5831371040173	14.25368107288	NA	13.3048034304008	14.0449520557065	13.6980253909295	12.4648922175296	NA	11.3550979053992	13.5823861581608	13.3238175408289	12.0594169557284	14.6599273860979	11.9072880319386	14.0417158326011	12.9655338093056	13.9238920016447	14.1242239968186	13.0563934556518	12.97215528798	13.7932858146051	14.1535547302481	10.9409871101716	13.5722003148535	13.037768112086	12.3870530659467	11.3213304650757	13.9421588192482	NA	12.3799972791611	13.6812809734797	13.482371960583	13.6031006468246	12.8855594454633	11.8298696230409	11.4622958624635	NA	13.8600813130511	12.711449516834	13.8210960664743	NA	12.6075156902242	14.1041851002435	12.8164769884477	13.7508593919046	13.2944029815493	12.6956344389825	12.4394924329263	12.9830442763852	12.531292144473	12.2454610610502	13.376761550204	12.7627139512076	12.3787314763116	12.5357854141568	13.1955786889933	12.5199376469586	13.2787873065928	13.5611222630999	13.13934265328	14.1257535155605	13.814663268291	13.5589595958535	13.325944000373	13.3789891649539	13.5165106742985	12.787648200456	13.3859324595999	14.2758372005153	12.4035912409434	12.6122768833316	12.3987228853995	NA
HEIAVMLLEGGANPDAK	3	O75832	NA	14.7094962407939	NA	16.5240819094354	NA	NA	15.5103133686783	NA	13.5478028482012	15.702514099023	NA	NA	16.4141706903428	16.6178653169671	15.0285905914091	NA	NA	13.2129886047676	14.1655321432222	16.8257730999441	16.3511872343303	16.2245662048279	16.646292793058	16.720029619811	17.4263536983157	17.5557719035281	17.104838216145	17.2008932076192	17.0309188241276	17.1385353914814	NA	16.2477906310004	15.8472282012959	17.2973826725187	16.2466403758164	17.1971932726251	16.184467625793	17.0147895601124	16.4418140873836	16.3831165604294	16.615712627593	16.8719216927282	16.8757640979021	16.3786866470916	16.9745345587412	16.4800571059304	16.6004605160697	NA	17.0295873641881	13.5685849009926	16.2974403143827	16.9013091286596	16.7872860482475	16.4664405723338	17.3497869129668	15.8070353196154	14.9978557059817	15.7746475727848	15.4872493924321	16.387514984197	17.1228607260826	17.3339209668114	15.0457939785281	16.5227450227981	16.8394206201047	17.5016866248696	16.5204488444936	16.7242813824488	15.7819224766137	15.7893584926521	14.276630131388	15.9238125111458	16.6074768722961	16.7573441758008	16.395765761014	17.0947716866166	15.5158156548046	13.7550209126467	16.1444222435411	16.1345681393972	17.0460513949637	15.5710216327123	16.7908361978068	16.4530856732868	16.4839238881045	16.6371238266017	16.6722384947365	17.0654004945276	16.2992274850812	16.3365632637821	16.4493924877437	17.4073679666611	16.5133845727987	16.5342896421615	17.4546395563466	16.7327509536247	16.3777998855746	16.632537277849	16.6627180297742	16.9010887048745	16.7139552624316	16.1850705705661	16.969565755721	16.6708801355031	16.4988502320143	16.7392924949095	16.5158142363863	16.226600664468	15.6311552084251	16.3769678640094	16.5757988480679	16.4699381284856	16.207413200065	16.6189155827877	16.0650876390713	16.0656775567448	14.8360051694143	15.169868514243	15.9523742267745	13.7949262243572
LLVSQGASIYIENK	2	O75832	NA	NA	NA	15.252235393057	NA	NA	NA	NA	11.6727978305476	14.0093595149077	NA	NA	15.2232174826206	15.6424640798825	14.631057533212	NA	NA	13.6452269704164	NA	15.8809404918447	15.3983978890694	14.9318753641037	15.5704711256092	15.8743814677989	15.760279474658	16.0537506713297	16.0722550436204	15.6182610372231	15.215478916357	15.5884181337291	NA	14.7167184689753	15.0651608210186	16.5190327664444	15.2376798854295	15.6774783915452	15.2575496626271	15.6861589780454	15.4576339433729	15.2905563692081	15.4593932321594	15.8151899026111	14.842697329878	15.1865096331447	16.1470640077633	15.7977979522392	15.7914346677134	14.2220894301176	16.0699705597541	NA	15.2620844041262	16.0845182197188	16.1540506017977	15.7491039090947	16.3537325488304	14.5041443019918	15.1397357089509	15.4439262451061	14.9870155512822	15.6530448528357	16.2972801683235	16.1636792619664	15.7726863175782	15.3550178651637	13.6222126605341	15.8809878565526	15.3321949618836	15.4602058117227	14.8802914121726	15.5123311871584	15.1356644264964	15.4050048034402	15.8809269837406	15.6078405096153	16.0511131181794	15.9192110327103	15.2930119982502	NA	15.6089873273865	14.9641423338149	16.1395002002712	15.1242695552585	16.0404149041448	15.0030511298038	15.6697192886206	15.0126679697195	16.0545624408579	15.7733715746949	15.8079902970346	14.1569777962662	15.4859668521759	16.6779805213885	15.3953265594577	14.9592824934096	16.1978432932112	NA	15.3305631662761	15.1131267642502	NA	15.6171186425	15.965819905074	14.8021434036379	16.2778204942308	15.5960067810014	15.5639875663737	14.0142511166895	14.3024364226694	14.8338936547819	NA	15.8853081265756	15.9158785622356	15.48098117751	14.7748329514179	13.9827991307312	NA	15.1453417449533	NA	14.0748337031415	15.4780528321651	NA
YVALTSLLR	2	O75843	NA	NA	NA	NA	NA	13.0043446180539	15.0210875807749	NA	14.0627541608653	NA	NA	NA	NA	NA	13.408646295639	NA	NA	12.9014519361057	13.8692195381047	NA	14.3969948186596	13.9273519770905	14.4031450547728	NA	13.5247654642688	14.3712784129331	13.2913615032539	13.9074319780983	14.2663340477364	13.5760464183016	NA	NA	15.6382728352216	13.393698890348	14.8123825794368	14.6530191418828	14.6227297842771	15.2916887271202	13.7043721253282	14.2244964102776	15.0221244959475	15.1956998736812	13.6099197557978	14.273644099925	13.8142277941722	13.7681304335254	15.0489890036517	NA	13.9700708487402	NA	12.5150059264263	14.2295192925795	15.7859239161728	13.9542234152646	14.9283500038982	13.4817863397875	14.7891255044747	14.3174236042315	NA	15.6187717406416	13.9868060548887	14.2904901952353	14.3802758164964	15.4386025085564	15.9445548603068	14.7319913812103	12.9017408931475	14.5760394653819	15.1930681618948	14.6910384364458	15.0927548056366	13.7889542706369	13.2584246374892	12.7607383786003	13.256724626032	13.2045747667241	14.2676498480934	13.5278995748068	13.6926058423992	11.8584201188142	14.8046513718218	14.1713630023089	14.5029006060722	14.4690408857474	14.5968043916263	NA	13.5771141160671	NA	13.6300481322351	14.5387726415985	13.9689863108373	13.2004575161949	14.0697824359251	NA	15.0858285900082	12.4877240078458	NA	NA	12.8328609391593	14.0188764425739	12.9092119657811	13.5251082158375	14.4376348365698	13.9065259105378	13.980289176107	NA	13.5448780349235	11.331165850177	NA	13.5600836442793	13.4734627141431	14.0533978511596	14.1619663600911	13.0188531462647	NA	13.5287482102873	NA	NA	NA	NA
LVQSDHSAVQR	2	O75843	NA	NA	NA	NA	NA	NA	9.68439825817194	NA	NA	9.10339870621944	NA	NA	NA	NA	NA	NA	NA	NA	NA	9.7226889727713	NA	NA	10.3920728134699	NA	9.35937957666592	10.5903741122806	9.80748497103612	10.4528527169697	11.017018569319	10.4860495634248	NA	NA	11.5491081792186	NA	11.0633264511228	10.3572465821883	10.7273583331876	10.1650903416334	NA	NA	11.0866949824064	11.2212623665451	NA	10.7120745487249	10.3510287553023	NA	11.3124558739633	NA	NA	NA	NA	8.56733371148925	11.8679820122769	10.2733524228055	11.3509150205648	NA	NA	9.85145894015013	NA	12.080070549501	9.48393078513785	11.7204567885138	NA	NA	11.0093509055387	9.94411223895462	NA	10.6119434171027	12.148026061882	11.0844495175313	11.1773565175002	10.1037677855542	10.0749643431479	NA	NA	NA	NA	NA	NA	NA	8.46193871542826	9.46981302648537	NA	10.1867780327947	10.2101473703252	NA	NA	10.9861140188552	NA	10.137982931364	10.2664628802902	NA	NA	9.98153109828867	10.7102956436242	NA	10.0040526556578	NA	NA	10.4352740771868	8.92687395756741	NA	NA	NA	8.13081120653728	NA	NA	NA	NA	8.91107704898565	NA	NA	NA	NA	NA	9.58438743215977	NA	NA	NA	NA
IVLFDTLLEEYSVLNK	3	O75844	NA	12.7865207561943	NA	14.3482315724768	11.5765318922043	NA	14.0040306423671	10.6354068897556	12.5600511081149	13.3792785291308	NA	NA	13.816223112291	14.3285164668818	12.8001807080064	11.2211597985609	NA	10.7333834501284	12.2162679889258	13.3044393039524	13.0112191763821	13.6107584635594	13.6186608014448	13.8654402184789	15.2964633955301	15.5325339037548	15.5160860552238	15.3640115952383	15.3296243019011	15.3060484678631	NA	13.4740471721004	13.6209640975471	14.3018584539432	14.7435746929543	14.5278736196711	14.4657380483361	14.4085931956293	14.6032901045211	12.3619062891216	14.2905162732443	14.843819932488	14.3486508959988	14.1211698423755	13.7652304978375	14.0989652669371	14.6547386605688	NA	14.6193267614211	NA	13.4683616225656	14.8752139167338	15.4322580276333	14.3967209694507	14.6873958379816	14.941502180476	14.1603493792888	13.30042567639	14.1427782960028	14.0937535516849	13.959683191217	15.2519162900201	14.2122877192941	15.0552547073868	13.3116637341741	14.7753623499898	14.4671979221102	13.9216575158645	14.4649468564304	14.8889432410584	14.1901789930835	14.6108969671544	14.1870725179091	14.7829794109804	13.5971004031323	14.0922282408439	13.9485349126532	12.2092295331397	14.1310734215254	13.31870000604	14.1836256899372	14.2020183833265	14.3202882760843	14.0134397016585	13.7899897402066	13.6120220360658	14.2459414278328	14.4777978424086	13.9404793782266	13.9805252348687	14.4555052316386	14.4375422796425	13.6867138496283	14.5438266716625	15.0921658307029	14.1056227229483	13.7909506744355	12.9062538167217	13.7565156379473	13.7944293668377	14.3249722344853	13.9239876652376	14.2259673118634	14.6360161285322	13.8237381406986	13.1806229536546	13.7804148647677	12.5358798889952	11.1483173745092	13.8883095685457	13.8765717114412	13.7347367048775	13.7827553248518	13.1247157705147	13.9084360920881	13.2287158886108	10.4730057506171	NA	13.3519806042965	11.0738534735026
NEEVLAVLGHELGHWK	3	O75844	12.52524016513	14.4525598247564	NA	15.5388787472318	12.9071624243166	NA	NA	NA	14.4044757593162	15.0087932506283	NA	11.7309279934831	14.9937774723834	15.3478159277973	11.6200015070226	13.6753092850842	NA	12.9404560387726	13.6277391445352	14.6844185106664	14.6851235959832	15.251083363748	14.5625615639594	14.5853952407039	15.3051714339458	15.326102131329	15.2865666621374	15.5019511088842	15.3719626502598	15.3056058877796	NA	14.9093284668602	13.9928690786	15.7970077331402	15.6208197231184	15.6358067409092	15.6603533297133	15.4649269753982	14.9622492514316	12.2308857550109	15.2916302412651	14.9598424315164	14.6246668720515	15.2626723538476	14.6765666823637	14.9798111588969	15.6558031424703	NA	15.801980502277	15.0927389504319	14.1272083202795	15.2554672873024	15.8979907460773	14.4095373621955	15.3839747760042	15.4916321363449	14.3010250320782	14.0260732603863	14.6817946450593	15.2632632509656	15.2834084656352	15.3545882622568	15.0081647822922	16.6617612488308	13.5213595354643	16.3081694962652	15.0706091191015	15.1433217566589	15.1834127743149	14.3110248896011	15.0742087783009	14.3702995277166	15.4793602346041	16.0369324440707	14.0136799864269	15.024005854744	14.5374282997196	14.5368791798528	14.9351084622257	14.3598829723954	14.9683902122923	15.0084120954417	15.0352300773498	15.0750204329656	14.8249621579312	15.5064696122101	15.4229855153012	15.4238902293517	15.135379619072	15.5107917790173	14.8356041082141	15.2435982990744	15.1742984779631	15.3460243128444	16.487163220626	14.9641738689159	15.1149499725709	13.5936548656741	14.7232852467608	14.7564439178284	14.9638506706768	14.8835168373469	15.3500537184021	15.3658284353794	14.9569108110655	14.0225833264031	14.6333292382626	13.4418249327194	13.0257249077033	14.3964582545404	14.4043335416769	14.6933259346032	14.7106915819715	14.3633888794235	14.8774530779848	14.9352274294085	12.7783309715241	15.0662527662237	13.8081237155715	13.4735894054406
GMWASLDALWEMPAEK	2	O75844	NA	NA	NA	12.4512311352289	NA	NA	12.0359250756835	NA	NA	NA	NA	NA	NA	13.1883885572535	NA	NA	NA	NA	NA	NA	11.8863818520478	11.8597082370515	13.413919496428	13.5123285381583	14.5036846680407	14.8744626857429	15.023405700442	15.2785156531818	14.9463966765448	14.6048517949933	NA	11.8396590313801	14.7070940575716	13.7524995788216	13.6904384789088	13.6752099475863	13.0182373240188	13.226367773269	13.8154490806879	NA	13.6594258638251	13.8681998291561	13.5523825774663	12.3695079571388	12.7084365696266	12.640243708158	13.8935154405799	NA	NA	NA	NA	13.9492944603823	14.9761532668447	13.8018681963625	14.7101821480311	14.3384566333871	12.4570218139002	NA	NA	13.4222661383412	12.6045520820717	12.9854152070882	12.4480610781125	13.4701221926777	12.6576878599622	13.7743105575995	12.6179295474637	13.5329713210655	12.8482436922004	14.5250272315105	NA	NA	12.9193158604612	14.7946676239698	NA	13.1649563893128	12.9034391772266	NA	13.3780156784669	NA	13.8961176837671	13.69329510028	12.6173986969036	13.5474989074354	12.5167563297541	12.6135902007907	12.8536137336608	13.090346144404	NA	12.6757271128373	10.7018227759186	13.5835122929803	NA	13.6220470833606	14.0534113762582	11.8037652098397	12.6342275946346	NA	12.0087421152955	12.7309806253943	13.4442619325175	11.8972803217642	12.7487497345476	13.8331790535371	12.5483439147347	12.4371724577967	13.0501302797468	NA	NA	11.0587692365607	12.9981127017424	11.4337053620642	12.7599278236498	12.0611960655714	12.4512951806628	12.6454460243798	NA	NA	NA	NA
SDYLNTFEFMDK	3	O75874	NA	NA	NA	10.8914546905355	NA	NA	NA	NA	NA	10.8073428000946	NA	NA	NA	NA	NA	NA	NA	10.63952323999	NA	NA	NA	NA	10.6529351696162	11.1058548239621	13.0360257908863	13.0268892699811	12.3913984971836	12.8818325687011	12.9559003392054	12.656331748943	NA	10.8011831118942	10.5932719729176	NA	10.8475995825359	11.1544451693945	11.0614485045654	11.4508293244725	10.2503694829765	11.1777013649009	NA	NA	NA	10.6401583386549	NA	11.4535050687775	NA	NA	NA	NA	NA	NA	10.7101912992953	NA	11.6857067665535	NA	NA	NA	NA	NA	11.4081592244924	12.9257170099551	10.6371150922414	11.0254399669276	11.3245275445307	11.557941515311	NA	12.1782074517516	9.76236074044267	NA	10.8909665173033	11.0094478168138	10.7987014971355	11.9143307517314	NA	10.5237464116539	10.1684687929262	NA	NA	NA	11.5444411765729	10.1087985165967	11.9745594588225	11.3804673381665	9.54568137889839	NA	8.89810569559092	NA	NA	11.0108120312114	12.0869252007426	NA	NA	10.9821323446722	11.3679231009917	NA	11.5037291101158	NA	9.83717550127128	11.32120799898	NA	NA	11.8636537567557	NA	NA	NA	11.5784665031537	10.2866876982693	10.6775288329547	NA	10.9953184637644	10.9259120729196	10.2886101893515	NA	NA	NA	NA	10.2433281206653	NA	NA
SDYLNTFEFM[+16]DK	2	O75874	NA	NA	NA	NA	NA	NA	NA	NA	NA	NA	NA	NA	NA	NA	NA	NA	NA	NA	NA	15.798510990018	NA	NA	15.3929235369536	15.7795803845037	NA	NA	NA	NA	NA	NA	NA	NA	NA	NA	NA	NA	NA	NA	NA	NA	NA	14.3920150730643	NA	NA	NA	14.4342079683595	NA	NA	NA	NA	NA	NA	NA	NA	NA	NA	NA	NA	NA	12.5711056761974	NA	14.370406484726	NA	NA	NA	NA	NA	14.5502654468439	NA	NA	NA	NA	NA	NA	NA	NA	NA	NA	NA	NA	NA	NA	NA	NA	NA	NA	NA	13.5451377024697	NA	13.4248503442082	11.8175647082932	NA	NA	NA	NA	NA	NA	NA	NA	NA	NA	NA	NA	NA	NA	NA	NA	NA	NA	NA	NA	NA	NA	NA	NA	NA	NA	NA	NA	NA
QVFEELWK	2	O75879	NA	NA	NA	12.9999792197826	NA	NA	NA	NA	12.0934389602915	13.0964064601079	11.7037714889572	NA	12.8410390331141	NA	11.767873942925	NA	NA	11.8857219742877	NA	NA	NA	12.0449374280587	12.3398878583386	13.0870041601989	13.4319155571846	13.9663982734856	NA	NA	13.7247370959297	13.792540160324	NA	12.0033729263074	NA	12.9224819779904	NA	12.9288306170703	12.640533320386	12.8728477160349	NA	NA	NA	NA	NA	12.7877099934953	NA	11.7946114708127	NA	NA	12.4778238029479	NA	NA	12.242012049346	12.7210695936915	13.052913869729	NA	13.2341967958522	NA	NA	NA	NA	NA	13.1364266358445	NA	NA	12.1670761896804	12.9064328917138	NA	12.4435787657857	NA	NA	12.5307178063572	12.4503358101985	13.2120370566194	NA	11.8685704349118	NA	NA	NA	NA	NA	NA	NA	NA	NA	NA	NA	NA	NA	NA	13.1457251833817	11.8700249757531	12.7043385902087	12.4096991688882	12.6367457512273	13.2824392913406	NA	12.3167314523176	NA	NA	NA	11.7780982625131	NA	12.5529744687144	12.5663377667416	NA	NA	NA	NA	NA	NA	NA	12.7634794543582	NA	NA	NA	NA	NA	12.059846424074	NA	NA
VDANISVHHPGEPLGVR	4	O75879	NA	NA	NA	NA	NA	NA	NA	NA	12.3512536941062	12.0018152233679	NA	NA	11.5401895984257	11.7242685312519	NA	NA	NA	NA	NA	NA	NA	NA	NA	NA	NA	12.9917780109616	NA	NA	11.6700306841804	12.3520597445194	NA	NA	NA	NA	NA	NA	NA	NA	NA	11.706444082709	NA	NA	NA	12.2892710394979	NA	NA	NA	NA	NA	NA	NA	NA	NA	NA	NA	NA	NA	NA	NA	NA	NA	NA	NA	NA	NA	NA	NA	NA	NA	NA	12.4186507963468	12.033030956316	NA	13.2609216962452	NA	NA	NA	11.2784739886142	12.7504927168162	NA	NA	NA	11.9130721910863	NA	NA	NA	NA	NA	NA	NA	12.0049865692618	NA	NA	NA	NA	NA	NA	NA	NA	NA	11.5804577617128	NA	NA	NA	NA	NA	NA	NA	NA	NA	NA	NA	NA	NA	NA	NA	NA	11.9885295053658	NA	NA
QLELMQDQGALEQLC[+57]HSVMEAHPQVVMDVK	4	O75879	13.5712847146839	13.6330904559238	NA	13.1131183875075	NA	NA	14.2788327409207	14.2923969259984	14.2672391458659	14.3259638604267	NA	NA	13.0823091854608	NA	15.8748807285764	NA	NA	NA	NA	NA	14.2672512625112	NA	NA	NA	NA	NA	NA	NA	NA	NA	NA	NA	14.9919354418722	NA	NA	NA	15.6008171304081	15.655906760579	13.2593183479962	NA	NA	NA	15.7032662219728	NA	NA	NA	NA	NA	NA	13.29602767818	NA	NA	NA	NA	NA	NA	NA	NA	NA	NA	NA	NA	NA	NA	15.4463824930908	15.3921905145229	NA	NA	NA	NA	NA	NA	NA	NA	NA	13.1976072493486	14.2748540228406	13.7656509487675	NA	NA	NA	NA	13.6596179684358	NA	NA	NA	NA	NA	NA	NA	12.4896597266587	NA	NA	NA	NA	NA	NA	NA	13.0302819711704	12.3005641247615	14.1237838695077	14.4781981462269	NA	NA	NA	NA	15.4032433687211	NA	14.1193751686206	13.9479405291332	NA	13.5341190147956	14.9280582669743	NA	NA	NA	NA	NA	NA	NA
LVGLTGTR	2	O75880	NA	NA	NA	17.3887314771247	NA	NA	16.857501462367	NA	16.3326527187788	17.2803056220754	NA	NA	16.9391039576897	17.017144519057	15.8957468357804	14.7507290935575	NA	NA	13.640728804523	17.2029214760155	16.2154242071779	16.3163732887998	17.0071157399015	16.886748929165	17.2919382771808	17.8606193417464	17.1821579860753	17.4264941282662	17.3038684412462	18.0093047577949	NA	16.8384219662192	17.2266961311917	15.7058545682786	17.3070497048321	17.0160274375325	17.0007569594268	16.5221175824497	16.0771955435243	16.2828581064193	17.3521906645913	16.60460697814	16.276987958621	16.8767977653204	16.3893814040163	16.7153661702695	15.8160572658908	NA	15.8619320083999	NA	NA	16.6711017336306	17.0405339662839	16.5117725407629	16.8065608175333	17.0595289671596	16.2655271894183	15.9670604139527	16.2564033947184	16.3876688437549	17.1216929954747	16.7293534819545	16.3411170150982	16.8884104351299	16.9217327417389	16.1558945133133	16.5178330542528	16.4134751325018	16.5044089589553	16.2862380743328	16.8769876657564	16.4011475102774	16.2892402379403	16.7395973656564	16.9208183137938	16.3799778620095	16.1936111495913	15.1917363886193	16.7241910011022	NA	16.9249578758639	NA	17.0342467822706	16.6169991766171	16.0152597949189	16.4647576876596	16.7099094150277	17.3424471539071	15.5216792381678	16.1434951241251	16.5587410740422	16.7114269738574	16.8033534266198	17.2755424317188	16.9145121375557	16.1617470968336	17.1665973642257	NA	16.2053422755336	16.6912747752486	16.7800839648673	16.3038264906425	16.5291177638809	17.0856135884026	16.7028169060442	NA	16.6185768532238	15.3488846422424	14.1198966438984	16.3777837668808	16.9009522229535	16.3492565908969	16.3603284421464	16.2046321625672	16.166843749286	16.4622363438981	14.6933344357975	16.176818377494	15.9705072587878	13.8483886219122
KGEIAASIATHMR	3	O75880	NA	14.4371246834388	NA	15.817474344657	13.4055427523745	NA	15.6762877158869	NA	14.1385468636525	16.4462580578107	NA	NA	16.2393927963973	15.6695913183786	14.7813794436333	13.3839095727522	NA	NA	14.1443695341205	16.0357385064233	15.749249722536	15.9645526758063	15.7718446892644	15.5040644213054	15.1883404940454	15.6869153773287	15.005055479423	15.17134940465	14.9887537631841	15.9181090145622	NA	15.5867847650158	15.1404162821014	14.9367112999315	14.9504050737313	15.0772039786161	15.247138327883	14.9365540207901	14.5359332772307	15.2470969515709	16.2589504001457	15.0312077376264	14.8039256509813	15.440186868332	15.585375555857	15.2197238237623	14.3303084888737	12.0956222196812	14.4516915107912	13.2462694205601	14.5502413621303	15.2081363738673	15.5562970043306	14.8795877241976	15.1906638143507	15.6089927906405	15.0118788053138	15.0039257975486	15.4757300777272	15.0443297895019	15.3015133847063	14.5629299845664	15.6046012379173	15.4101699832375	15.1139349929118	14.1232316562483	14.855204840311	NA	15.3594685553683	14.3225708537519	15.765876783652	14.5175959602266	15.5230183497571	15.6234156406631	15.2937424443737	15.0788582831106	14.8644357525439	13.1006972997026	15.2493191466165	14.8576847368315	15.4922670395078	15.1061161203738	15.8236303016195	15.193757568761	14.9140881091548	15.6443794155495	14.7955712540846	16.1244783763083	14.8687375709028	15.408229641424	15.520740728404	14.9924711127677	16.1576746949721	14.7017067790048	14.7971919231079	14.7513783162023	15.5059420863286	NA	14.7362108461985	15.002684977299	15.6277755977037	15.3302342956726	15.1260091332095	15.604695316818	15.1601113006783	14.7135578951723	15.0152139008459	14.5566279705102	14.3121343291334	15.0921445659621	15.1384042212753	15.1389180444697	14.8823321834103	14.9866620273279	14.8733204470922	14.9084220733292	13.5358153526852	15.3524312957568	14.5031057346645	13.265057464987
KGEIAASIATHMR	2	O75880	NA	11.1006844137061	NA	12.0642487226092	NA	NA	12.4697305093117	11.8430286694088	NA	12.6591819890705	NA	NA	12.9605195483427	12.1127031961486	NA	NA	NA	NA	NA	12.6027414528085	12.6837824484327	12.9633134248663	12.3162953964422	12.5082801493092	11.9109585731529	11.8326975319008	11.237722602847	11.3204898590409	11.1665495034967	12.197321768209	NA	12.4866029398731	NA	NA	NA	11.1612435543998	11.6127966195028	11.7309352949549	11.0884852996499	NA	NA	NA	11.062194408826	NA	NA	11.9590034084708	10.6854352438225	NA	11.0397273071372	NA	NA	NA	11.8350536250456	11.9327294225847	NA	12.3387758176684	12.5378104826582	11.9983442991685	11.8513170469351	9.98604673312809	11.7894951663338	NA	NA	12.2242849087981	10.8597434434841	NA	11.5239104998951	NA	12.1477854063941	NA	NA	NA	12.4776690007165	11.4188841172473	NA	10.9365787002727	NA	NA	11.5594428181254	NA	11.8924743343446	NA	13.1173596281468	11.7296703230744	NA	12.2641353664096	11.9164207182283	12.1802564440217	11.4553746699047	NA	12.0240255393699	11.8008176511659	NA	11.6395957821054	10.5595761374283	10.8869158274582	12.0003507655157	NA	NA	11.8080072682923	11.8732427796819	12.562492102809	NA	12.1569504094555	NA	NA	12.1976696536473	12.3453590660506	NA	12.1190827107861	11.7018546933725	12.3035726601383	12.9919339325475	11.8752615180511	NA	12.1129706928684	11.3607843938235	12.4963678979285	11.0055090720295	11.6919068048744
YDVDTQMWTILK	2	O75882	NA	12.0743075141752	NA	11.961765399525	NA	NA	NA	NA	11.4089941653898	NA	NA	NA	11.5482584466544	11.8086911308281	13.6069470441313	11.2405127447111	NA	NA	12.3867825489931	12.1589416761412	NA	NA	11.5808016216064	NA	NA	12.1017310842374	13.239992794841	12.7800896952121	12.8727497465904	12.8524830980874	NA	12.1407432545682	12.5544280172498	11.6760980618752	11.5768128422892	11.8629650369898	13.051817945694	11.7555936588682	12.419232409759	NA	11.1329854421131	11.9010642110562	11.7400479004636	NA	NA	12.1937183799888	NA	11.2659192151692	12.6267148384146	NA	12.9396382273384	12.4863477209988	12.276151849596	13.5331964006076	12.3463531285317	12.3099115888597	12.3884264419387	12.3735827970236	12.3681412771678	NA	NA	NA	12.5248268591265	11.8728978220657	NA	12.7733626228171	12.0913880934552	11.5226997584747	12.4925654707479	12.3157789731104	12.010862339779	NA	12.405701914237	12.2655463035982	NA	11.7253082517605	13.4601503786147	11.6553062716425	12.4580479016994	12.8518330042642	12.7728542098834	NA	13.6062484557851	12.539422843562	11.6656240827303	11.8480064406239	12.4065382576111	12.3652690941728	13.0757072666752	NA	11.1994378439227	NA	NA	NA	11.4513925067158	NA	12.4812249175506	NA	12.9998959882288	NA	13.1061239823204	11.718907648402	NA	11.6516375373765	NA	NA	NA	12.0521911689674	11.6769698692577	NA	12.7371749140046	12.3461101560521	NA	12.5489243689419	NA	13.6746467395296	12.7685001002833	12.8744419321688	11.9670485303672	11.5425412901581
LTGSSGFVTDGPGNYK	2	O75882	NA	NA	NA	11.5422390044722	NA	NA	NA	NA	NA	NA	NA	NA	NA	NA	NA	NA	NA	NA	NA	NA	NA	NA	10.624430917983	NA	13.0238656732624	NA	13.0476300460211	12.9936481223274	13.2441654710489	13.0154259807879	NA	11.639236146451	NA	NA	12.5467634146028	NA	13.3528823318911	NA	11.1924607208575	12.1567635655348	NA	NA	12.8728055814742	12.1933435791143	NA	13.1360162445828	11.7409022636578	NA	10.9074244712898	NA	NA	NA	NA	12.887620580898	11.9759048976769	11.7214010598887	NA	NA	NA	NA	12.00624340155	NA	NA	NA	NA	12.7834012754981	NA	NA	11.9841527094951	NA	NA	NA	12.3431229346038	11.9104757715017	NA	11.3461312377515	13.4009085098305	NA	NA	NA	11.4459493033009	NA	12.6661713214556	11.7159070194549	NA	NA	NA	NA	13.7695288025554	NA	12.231768876425	NA	NA	12.9177126386497	NA	12.5692600429284	12.9711160679116	NA	NA	12.1177654038572	13.121890516256	13.4293500167348	11.6011167532182	NA	NA	NA	NA	NA	NA	11.7633871931653	NA	11.6188907590784	12.4016663732091	13.0944125696842	NA	13.4011980402265	NA	12.825340322207	13.210793084243	12.7287088031694
ANC[+57]PYIVQFGSTDDPFLPWK	3	O75884	NA	13.8955701924968	NA	15.1132132668248	NA	NA	14.6853295418959	NA	14.7421402244102	15.3068091906903	NA	NA	14.0458308427038	14.1516293172406	14.9346977721102	13.5911637479085	NA	13.4207371537703	14.1367489141342	14.3729843420775	14.7476690431441	14.6656466513242	13.8396167081207	NA	NA	NA	NA	12.3302290682449	NA	NA	NA	13.994195827996	NA	14.746895761162	NA	NA	14.1716331615009	15.2367867432898	NA	14.4952074772584	NA	NA	NA	14.784487038708	13.936577616859	13.7226466995199	NA	13.3278190642549	NA	14.3445695894991	NA	13.9544973828671	NA	14.0705190394232	NA	NA	14.403582676983	14.7150779028965	NA	NA	14.2399472788955	NA	NA	15.2376549022477	NA	NA	14.9488838266515	14.1603024973227	NA	13.9390330066715	14.4353359910232	14.4096975242074	14.6736873203411	14.283573520879	15.0707624674339	14.0681578511554	13.5529331046356	NA	NA	NA	NA	14.6156776868066	15.133567324144	14.5241005196105	NA	NA	14.0018886787896	NA	14.2463068148491	NA	14.0846514367255	14.5280843119001	14.1492385078649	NA	NA	NA	14.4993687582188	NA	NA	13.4295828096443	13.8719114894037	13.7312781527381	14.2613440405698	NA	NA	NA	NA	14.8304444490665	15.0998140346472	14.5931976517685	NA	14.7668164026026	NA	NA	NA	NA	13.5741493499048	NA	13.3797686009519	13.7749143391347
GLQAQGYGVR	2	O75888	NA	12.6134394517824	11.032970364216	12.4182365212599	10.8941295176333	11.6392488477672	10.7421414368054	NA	11.7190082323193	9.97042198397971	12.1472903706033	11.520280766301	NA	11.8683256511791	NA	NA	NA	NA	12.2907269593682	NA	12.6791600526745	11.8715047661337	13.6497818897015	NA	11.2398869367406	11.3519750890032	12.2510258721976	12.053253260357	11.6141441937757	10.8133330667348	NA	12.1373659232941	NA	NA	11.883906822212	10.1022468395438	11.3940095417897	NA	NA	13.0902708214332	12.7904013744822	12.6876825056437	12.4358695184269	12.4384761397301	11.2470251223754	12.4410602721319	13.1765848937873	9.77179459700585	10.7487320227815	NA	13.0320663400877	12.2191511782762	10.9701882913388	12.4278214265782	12.852679133432	13.6617562717403	13.139124683373	13.16750169691	NA	13.5972060953831	10.8419967245452	NA	12.1950680436603	11.9810561309331	12.0287342450334	NA	NA	12.9953198827562	14.064135189066	12.4227932728098	13.1521361058656	12.4214706895373	12.7637717017228	NA	12.1036585904108	NA	13.0855339657698	11.51977888922	NA	13.4228989831427	12.563722980675	11.6200388398216	12.3078135975542	NA	13.4924916236052	13.5555045065168	13.1498849795851	13.0677034106554	12.5270370027499	NA	10.9997380362811	11.2880940757728	11.159589438307	11.9503836510076	11.1023832453426	11.8128503928762	11.946463368695	NA	NA	10.9051006533215	12.2044229472636	NA	13.1795187570882	12.87823376587	12.7420155538089	NA	12.8571477440567	12.8506477770897	13.2443868421554	12.8806286623171	12.4797778217449	12.9872815675571	12.8024089177171	13.0428627341712	12.8066848936607	13.2881381204534	NA	11.799352346004	12.5875440712842	NA
IQGSTIPINQAR	2	O75891	NA	NA	NA	NA	NA	NA	15.858422063364	NA	NA	15.6917747736583	NA	NA	16.1386869359604	16.3261955477903	15.4076424755456	NA	NA	NA	13.9416021669898	14.4528469556354	14.9881088290581	15.5072019035108	14.7423129765052	15.2609738892457	15.923524011019	15.4031122109294	15.8293464958693	15.2101852001339	16.1556836037786	16.1418772913948	NA	15.2424114396301	16.0143251282262	14.9551478160954	15.1067752873108	14.9623835116551	15.4364753007532	13.895687481094	14.4683360308404	NA	14.1070510150814	15.7272991590577	15.5185777508258	15.918132107248	14.5446492513724	16.2679173247121	14.903792775699	NA	14.7459644095912	NA	14.2185202704291	14.3488084418327	14.2942808203326	15.0481816773734	15.2547600224038	NA	15.5338195712855	15.5152688021398	NA	16.3962127469027	14.7395170662692	16.3087185764594	15.6721437910319	14.8763472308673	17.4126724895721	14.3544486070856	14.6030489020306	15.8410181896062	15.5166773220095	15.3776360201017	14.9982944798981	13.9513749273293	15.1628033061057	14.2860185517621	14.3511900491163	13.8297936691864	15.6423856118692	NA	15.4118387889695	NA	15.0265055257431	15.3199893241088	15.836213981919	13.6088098211617	16.350857610872	16.7269383665728	15.0334670385343	NA	NA	16.5215412318082	14.4139035890825	15.1024361382571	14.779023692382	15.3506391691979	14.0178201682285	14.8734054762106	15.4125316557076	NA	14.9580573272449	15.5342885452658	15.6456086128963	15.2709528496284	15.4170406922673	16.6819239624914	14.9579402490799	14.9384038143631	15.5521858073044	15.5767191140948	NA	14.8891106399556	16.2184338577001	15.0991230906666	15.2166199697646	15.8292796031966	15.0007042645188	15.7286719268725	NA	14.3921691514851	14.5671494494968	NA
LQDSLFSSDSGFSNYR	2	O75907	NA	NA	NA	14.1615586913477	NA	NA	13.7232098804447	NA	NA	13.3532713717657	NA	NA	13.903753510778	15.2384692363615	NA	NA	NA	NA	NA	14.2666330737244	12.2011106117565	14.1279060476999	14.4796595034413	14.0960844167882	15.2285714545329	15.1934635672661	15.1268133082051	15.387796456314	15.4751055147235	15.0558983063097	NA	14.9551250809836	15.2635165079273	13.4752136403163	15.8444227790803	14.364317396244	14.9868341007231	14.840010707986	14.5502259948171	NA	14.9943411245339	15.3280089716578	15.6447530169185	15.0180110190659	14.1018412007424	15.6435973358033	16.2055116092465	NA	15.5731579558842	NA	13.6891595129554	13.7772424910718	15.9092989431394	15.0068000068529	15.189539684225	15.8132488167	14.1230807334227	13.4891366965292	13.8451628344366	14.5458374552028	13.5990210425177	14.6725715720732	14.643869417772	13.73711274048	13.4181182054061	14.826454732093	12.1763281529833	15.0188619655692	16.0176578004766	15.8806042463749	14.5343186876835	14.2541041212574	14.9643577029134	15.1272186597915	15.5635903329334	13.9825233207488	15.1213038746141	NA	15.7586773397476	13.3036484070256	14.9489685909716	15.8759462323942	16.7548801081087	15.4172675961852	14.0976127970041	15.2944628332178	14.4305564522208	15.0068075967814	14.3315857232135	14.915223200683	14.3456785094648	14.3806612497137	13.8697300344714	15.3705353951785	15.2384316399743	14.1483244635998	15.1411037106525	13.0729713695699	14.7485765692119	14.9864443311739	15.6238349305349	NA	15.9230634972617	15.9046635314211	15.0934346178748	13.6702900383743	15.5198652902401	NA	NA	14.5439963605757	15.6737511981924	14.3462109636607	15.3895283043078	14.7536027243396	14.4944380506807	12.7281166637638	NA	13.8831251074821	NA	NA
ENVLITGGGR	2	O75911	13.0559786360357	NA	NA	NA	10.1265212662447	NA	13.7593746717837	NA	NA	NA	NA	NA	13.2340786686675	NA	NA	NA	NA	NA	NA	NA	13.0187530501395	NA	NA	NA	13.4157422294024	13.8936443860816	13.7076526402832	NA	NA	NA	NA	12.5363775172239	NA	14.5519412220379	13.7436084448248	14.8915769659418	NA	14.9009290358233	13.2090778883897	NA	NA	13.0160630995769	13.1794717012354	14.0296584693341	NA	13.7346513831835	14.527318233887	NA	13.8634326244594	NA	NA	NA	15.6047405972135	NA	NA	NA	NA	12.1065759187451	NA	13.960956226341	13.3337117040742	NA	13.5059451522741	14.3804483769112	14.7845515551577	14.9952076930595	NA	NA	NA	NA	13.5756987650168	10.9736041114878	13.6473084528777	NA	13.6151213191889	NA	13.4303012856556	NA	12.9019599987263	NA	NA	13.7804313934998	14.788268731218	15.2923088568091	NA	11.9833576389733	13.329063411561	12.6284628890399	NA	NA	13.5505350995957	12.7506378045223	14.106670075884	NA	14.3418918011742	NA	13.3867032698299	NA	NA	NA	13.7656341560538	12.5766964610863	NA	13.5347156189508	12.4409355162655	11.047000512433	13.3685157697535	12.0841849724352	NA	13.0759076068469	NA	13.622340982747	14.4031392474603	12.7022372470898	13.2782623853902	NA	NA	12.7930430727579	NA	NA
VGDITILVNNAAVVHGK	2	O75911	11.2592810814503	NA	NA	NA	NA	NA	NA	NA	NA	10.7847752373274	NA	NA	12.2179589530949	11.2957236817319	11.0015326726225	9.9768900707452	NA	11.3412404129687	NA	11.1348034550896	11.8425776955155	11.6276755941371	11.8190829606797	11.6011849335951	NA	9.87860477127433	10.5742317614821	NA	NA	NA	NA	NA	11.8648146502161	12.7525805752045	NA	12.5116506684703	NA	12.3324363368028	NA	NA	NA	12.4347170148657	10.4802134963029	12.6275103518156	12.0061740310056	11.8158652182755	NA	NA	12.8669074674946	11.7668189282111	NA	11.7413057733297	13.7765935428527	NA	NA	12.326478168784	10.9096739314717	11.361674010954	NA	NA	NA	13.193222761512	13.0684191012508	NA	NA	12.3081122204931	NA	12.0882942762897	12.6463826470669	12.3437967431224	11.8467776967714	NA	10.3828250077113	NA	13.0081020494933	NA	12.4040598660359	NA	12.4702917861524	NA	12.3250535310277	13.1909132977349	14.017565214101	13.6965449503483	12.085180999289	NA	12.1422876495022	NA	10.7830894364293	NA	11.7476401442705	NA	12.4246141099759	NA	11.9175821820495	NA	NA	8.77500605835165	10.5892465500842	NA	11.4807616618164	11.4731815958765	12.7078441027881	12.1257037454983	11.7409917889037	NA	12.0467950051697	10.9750852447987	NA	11.8090597930174	NA	12.3622862085343	11.1313096623136	11.9958786664997	11.3049551764583	NA	NA	12.1843307627192	NA	NA
[+42]M[+16]DVNIAPLR	2	O75915	NA	NA	NA	NA	NA	NA	NA	NA	NA	NA	NA	NA	NA	NA	NA	NA	NA	NA	NA	NA	NA	NA	NA	NA	NA	NA	NA	NA	NA	NA	NA	NA	NA	NA	NA	NA	NA	NA	NA	NA	NA	NA	NA	NA	NA	NA	NA	NA	NA	NA	NA	NA	NA	NA	NA	NA	NA	NA	NA	NA	NA	NA	NA	NA	NA	NA	NA	NA	NA	NA	NA	NA	NA	NA	NA	NA	NA	NA	NA	NA	NA	NA	NA	NA	NA	NA	NA	NA	NA	NA	11.3416192439473	NA	NA	NA	NA	NA	NA	NA	NA	NA	NA	NA	NA	NA	NA	NA	NA	NA	NA	NA	NA	NA	NA	NA	NA	NA	NA	NA	NA	NA
IETQNQLLGIADR	2	O75923	NA	NA	NA	NA	NA	NA	NA	NA	NA	13.6910003850384	NA	NA	14.2547036649118	13.9604706062354	16.0326265057211	NA	NA	NA	15.0692746474056	13.0578169375023	14.167409835305	14.350903042078	NA	14.1155202332433	13.3083867021992	13.3289665632058	13.6191261503921	12.9727106342721	13.7299567490379	13.7758037668902	NA	14.1735454865101	15.8912614872226	14.3567521441391	13.8682299078523	14.151110451891	14.2543558600805	NA	14.1531617901067	13.2577133846918	12.8553649931733	15.2434774185605	NA	13.7244903616472	13.5293453778597	14.3941052951553	14.3329816094452	NA	14.58256750507	14.6130877997196	15.2315549181545	NA	14.4505895997266	15.3170859977383	14.0062338625441	NA	15.5366381908889	14.831839915973	15.6437396936853	14.7631766923079	14.4371912995067	13.8436526089844	12.1688689296158	13.7896064660388	11.6594626745888	NA	13.5762850090112	NA	13.6209476489501	15.3154533720054	14.6269878850157	15.0981752110407	15.0376597224801	14.1853923034556	15.63948941783	12.490974465524	12.9211801828136	NA	15.0448543903821	14.7744109972007	14.6350847546115	NA	15.0248297413058	13.8547861356798	14.3941566785769	14.6787034895256	13.9750757765947	13.5071204285519	NA	NA	14.1178754522943	14.4171036200232	12.9119965109621	14.0812540068977	NA	15.4772076334169	14.2690455925962	12.2790483735174	14.4247126729693	12.3246680271248	13.7735408532101	14.174806994429	13.1880717175606	14.2029467759233	14.1696288041231	15.3756860822242	14.5250978283758	13.9149983478451	13.9232427769401	14.6075504462293	13.823506263821	15.1010319022918	13.9787956423514	13.8582088476386	15.2623514982545	14.6728487946364	12.4558562999403	12.5532545975356	14.4787514450646	13.166711395159
LQMWVDLFPK	2	O75923	NA	NA	NA	NA	12.2970448722802	NA	NA	NA	NA	12.259711028362	NA	NA	11.829191419176	12.0244096075578	14.8221116182535	NA	NA	NA	13.3616424739708	10.8830578018126	11.9035922516166	NA	NA	NA	13.1220787926536	12.0755051197933	NA	NA	NA	11.7227164711427	NA	12.9434671660612	14.8081108458746	NA	13.5119331545063	13.9988643309204	14.4153488371836	12.8562163859622	13.6570819039892	12.4868102918401	13.4261165837463	14.4220540249823	12.7116869182832	13.9207372379917	NA	13.697851683647	12.1739418697383	NA	13.6880867019761	NA	13.9659863806594	12.7901702503249	13.6984357823755	14.3567515339741	13.7765484072262	NA	14.7163132923599	13.6715613600845	14.4570354643885	13.0455283479586	14.54683508716	NA	13.9038915805521	14.2821033780209	13.9752650322348	13.9304396660611	14.5369080499766	13.3114244538151	NA	12.6535304063838	13.9840374342745	14.1957402056612	14.1331816679223	12.9090779424021	14.2220652749995	NA	12.4210317045661	NA	13.0585824680807	12.9100166848692	NA	NA	13.7354139993383	11.2286588070296	13.7972265837155	NA	12.9312719978583	NA	NA	NA	13.0524786515382	13.9016467023816	NA	NA	13.1886015971221	14.1468384752694	NA	14.1887728615476	14.1228191515079	NA	NA	13.113110858588	11.8649380978094	13.169735373805	13.5181058264892	15.0192204598299	NA	NA	NA	13.533758736363	12.9469624323493	13.5233839184223	12.7465087998291	NA	14.2974936955589	13.4186797850472	NA	NA	NA	NA
ALAEEPQNSLPDIVIWMLQGDK	3	O75923	NA	NA	NA	NA	NA	NA	NA	NA	NA	NA	NA	NA	NA	NA	NA	NA	NA	NA	NA	NA	NA	NA	NA	NA	12.6931412325939	12.41737001366	NA	12.4702320069064	NA	12.7476162009578	NA	NA	12.6670624677318	10.7572184868432	12.3190503147907	12.5713741309085	11.7711033037542	NA	NA	NA	11.6492729500685	NA	11.8839001691569	11.599590615731	10.9216424995156	11.1633978045739	NA	NA	11.4577991992643	NA	11.4794941357494	11.6437603935957	12.3912100826292	12.4823652488039	12.391333028604	NA	NA	NA	10.9879745109928	NA	12.5320479515255	NA	11.8886397926195	11.8328636556376	12.4198570666402	12.4005361773244	12.1459695062269	12.2261583932002	NA	NA	11.5676843503506	11.4676125981271	11.5240316989868	12.1103062433482	NA	NA	11.1720903344768	NA	11.4660350273926	NA	11.6359246593529	NA	11.1486561004297	11.7972178632767	12.0750789349152	NA	NA	NA	NA	NA	11.4780880259571	11.8934690925841	10.769614054961	11.8557446331023	11.3120008236002	13.0157839447776	11.7070478163067	13.0766220030333	12.325360288554	11.258138828797	NA	NA	NA	11.6889136750396	11.79097287137	12.4913294611205	11.642708502618	NA	NA	11.7073936748241	12.1822946972971	NA	NA	11.3926588285626	11.8498091871804	11.4550577801156	NA	NA	NA	NA
DLAAMDKDSFSDPYAIVSFLHQSQK	4	O75923	NA	NA	NA	NA	NA	NA	NA	NA	NA	NA	NA	11.6269871588376	NA	NA	13.7089270217256	NA	NA	NA	13.4089769490563	NA	NA	NA	NA	NA	NA	NA	NA	NA	NA	NA	NA	11.7654295844174	11.8246868402313	NA	NA	NA	NA	NA	NA	NA	10.8317020411107	NA	NA	11.8025253698379	NA	NA	NA	NA	NA	12.9203158054195	11.9565581632795	NA	NA	NA	NA	NA	12.4668237628171	11.9035412234291	12.5187022390056	NA	NA	NA	NA	12.4209485818932	NA	NA	12.4222676835046	NA	NA	NA	11.6415995386047	12.1176297262962	11.7309675975503	NA	10.7128634359207	NA	NA	NA	NA	12.3310484438449	NA	NA	NA	NA	11.453660465151	NA	NA	NA	NA	NA	11.5347472286696	NA	11.726891724621	NA	NA	NA	NA	NA	NA	NA	NA	11.4259456104683	NA	NA	11.0320708613064	NA	NA	NA	NA	NA	NA	11.5666796515869	NA	NA	NA	NA	12.3100244139373	11.3143884673358	NA	NA
EFTGFPDPYTELNTGK	2	O75923	NA	NA	NA	NA	NA	NA	NA	NA	NA	NA	NA	NA	NA	NA	13.8672358127129	NA	NA	12.4071135242	NA	NA	NA	NA	NA	NA	NA	NA	NA	NA	NA	NA	NA	NA	NA	NA	12.5995453714127	13.1242466268016	NA	NA	14.1244521126817	NA	12.3010289768294	12.5994296965905	11.8103231110141	14.9417339103611	12.238190163963	NA	NA	NA	NA	NA	13.994096611109	13.3251788782361	14.3969548333178	15.111115270923	14.9138483104102	NA	15.132124957887	15.1265344256322	15.28700124422	NA	NA	NA	NA	NA	NA	NA	NA	NA	NA	14.3682199142349	NA	14.1176882614896	14.3342053245869	NA	14.5448510965112	NA	13.251956266096	NA	NA	13.9686916500328	NA	NA	NA	NA	14.5616995928035	NA	13.0848802852322	NA	NA	NA	13.2196774395405	NA	NA	NA	NA	14.811203362792	NA	15.2517322166239	15.3305346527537	NA	NA	NA	NA	NA	NA	15.1656343846863	NA	NA	13.3373647067453	NA	NA	14.4379106400013	NA	NA	NA	13.3251069009706	NA	NA	NA	NA
LALHVLQQQGLVPEHVESR	3	O75923	NA	NA	NA	NA	NA	NA	NA	NA	NA	NA	NA	NA	NA	NA	NA	NA	NA	NA	NA	NA	NA	NA	NA	13.5466313204238	NA	NA	NA	NA	NA	NA	NA	NA	15.6479159332702	NA	NA	13.5908705154083	NA	NA	NA	NA	13.4851891424576	14.8905838889902	NA	NA	13.379598295606	NA	13.5798050674043	NA	NA	NA	NA	14.2799969803662	15.3227912538236	14.5421149397502	13.9977900319377	NA	14.1254242783965	NA	NA	13.6092209576765	13.4754783592208	NA	NA	NA	NA	13.7090955039357	NA	NA	13.6452249453804	NA	NA	14.1347405166126	NA	14.1574468109809	NA	NA	NA	NA	15.3523478851187	NA	14.4631499509396	NA	14.2478292858856	13.3943680863576	13.7749283109405	13.8546388767162	NA	13.6996699882	NA	NA	13.1975362351843	13.5811974814378	NA	NA	NA	14.003262173989	13.785375775862	14.8276987681669	NA	13.2495132212141	NA	NA	NA	13.69549944009	NA	16.0899495430861	13.4495474578311	NA	NA	NA	NA	13.952964084889	NA	NA	14.4347134303217	NA	NA	NA	NA	NA
LEAGLEQVHLALK	3	O75923	NA	NA	NA	NA	NA	NA	NA	NA	NA	NA	NA	NA	NA	NA	12.6288674931183	NA	NA	NA	NA	NA	NA	NA	NA	NA	NA	NA	NA	NA	NA	NA	NA	NA	12.3575947549669	NA	NA	11.2224727687819	NA	NA	NA	11.4064576540473	NA	NA	NA	NA	NA	NA	NA	NA	NA	NA	NA	NA	NA	NA	NA	NA	NA	NA	NA	NA	NA	NA	12.1083628231157	NA	11.0198028252598	NA	12.3479773087685	NA	10.4206602534141	NA	NA	NA	11.9652061101702	11.9656956163268	NA	NA	11.2905924221851	NA	NA	NA	NA	NA	NA	NA	NA	11.0999734918677	NA	9.29975880200106	NA	NA	11.9857564203208	NA	11.5579687797784	NA	NA	NA	NA	NA	12.5974057758841	NA	11.2317254177563	NA	NA	NA	12.7272525696826	NA	NA	10.7954944463672	NA	NA	9.76101989376187	NA	NA	10.5269935062883	12.5168351711451	11.7159661583643	NA	9.74484017827311	11.1210367857003	NA
GWMIGFEEHK	3	O75923	NA	NA	NA	NA	NA	NA	NA	NA	NA	NA	NA	NA	NA	NA	8.65881803440365	NA	NA	NA	NA	NA	NA	NA	NA	NA	NA	NA	NA	NA	NA	NA	NA	NA	10.6353866771133	NA	9.71644345309365	NA	8.29201092484262	NA	NA	NA	NA	NA	NA	9.82461369451866	NA	NA	NA	NA	NA	NA	NA	NA	NA	NA	NA	NA	9.83153933454716	9.18204232273852	NA	NA	NA	NA	9.07583358030926	NA	9.78395581547816	8.59147373826826	NA	9.90549194389471	NA	NA	8.51931325129114	NA	NA	NA	NA	NA	9.29793688505878	NA	7.76656218824276	NA	NA	NA	NA	NA	8.7602404436834	NA	NA	NA	NA	NA	8.5083545609566	NA	NA	NA	NA	10.2511883323869	NA	NA	NA	NA	NA	NA	NA	NA	8.78152606774374	NA	NA	NA	NA	NA	NA	NA	NA	NA	NA	NA	NA	NA	NA	NA
LQTIFLK	2	O75923	NA	NA	NA	NA	NA	NA	NA	NA	NA	NA	NA	NA	NA	NA	NA	11.2630390452571	NA	NA	NA	NA	NA	NA	NA	NA	NA	NA	NA	NA	NA	NA	NA	NA	NA	NA	NA	NA	NA	NA	NA	NA	NA	NA	NA	NA	NA	11.0426213080857	NA	NA	NA	13.1227749367742	NA	NA	NA	NA	NA	NA	NA	NA	NA	NA	NA	NA	NA	NA	NA	NA	NA	13.2514663107713	NA	NA	NA	NA	12.7329744571188	12.2502813723123	NA	NA	NA	NA	NA	12.9162595007007	NA	NA	10.8391146448077	NA	NA	11.3087918946479	11.8817289606128	NA	NA	NA	11.3625817081923	NA	NA	NA	13.3473451721857	13.5883703831783	NA	12.8538940879074	NA	NA	NA	NA	NA	11.7595338664112	12.7180896994838	13.5712596103596	11.3878928390206	NA	NA	NA	NA	12.2858295309972	NA	NA	12.9169145154825	NA	NA	NA	NA	NA
LTRPGSSYFNLNPFEVLQIDPEVTDEEIK	3	O75937	15.8649397214164	17.102160723354	NA	17.3946288838315	16.1028890762944	NA	17.249094962976	16.0148350230059	16.8940135411947	17.6114261523621	NA	15.7340941012059	17.0448911806122	16.7411217284235	17.0920778458859	16.5338258851674	NA	15.8156200475799	16.8674579508208	16.1340831964847	17.8039415398521	17.2611661935434	16.3987188252817	16.3493211443117	12.6152120760433	12.7603546616637	12.9468991547797	12.7250202807973	12.4495728528108	11.6801538721277	NA	16.7812926013093	16.5147425647526	17.5277067226971	15.1511694164434	16.2723295740593	16.8891478490602	17.0637661604027	16.5330856787777	17.4738955821765	17.6206837249943	16.5931051808366	16.1501153749235	17.0253677296377	17.1015014171654	15.957837358455	16.2155898074143	16.2156510477577	15.9425346428141	NA	16.544649627211	15.5087593594004	15.7971800008089	16.6047062838277	16.0145246728161	16.7575700720766	17.5994675104691	17.5132816382804	17.2936504337359	16.5540620825883	17.0371633186841	16.030818668662	16.8705598213072	17.0003419495847	16.1620038515649	16.5110815191544	17.0170751373433	16.0480147752915	15.8682112430454	16.9327717870498	17.0726600563179	17.8198072200335	17.3520069465161	16.8757339022122	16.7392990827646	16.9642316452563	15.5830887820724	16.3009669298355	16.5268058334591	16.8314705134307	16.3542066706556	16.6492362038788	16.7303311750779	17.1103240945637	16.4849162715749	16.4031188941705	16.3946465261251	15.2976016230439	16.8083551547414	16.7694215881769	16.7544672241489	16.6118932728036	17.0719271150841	15.6234824233894	16.5155177240715	15.7480597823445	16.1944763123927	14.1950323061394	15.3312613791762	16.1839125839386	16.3625637165316	16.912023014121	17.0250889606848	15.7980709788965	16.8458111579775	15.4026206354254	16.0789645562826	17.4295386191541	17.4053233530463	16.8950233838335	15.1796573401981	17.2540878468962	16.8671646941465	16.3628021977113	15.9730944024053	16.7951557518642	17.2442720801981	16.9245221587792	16.8149896327112	17.1969523003165
EYVEHTVK	2	O75937	NA	NA	NA	9.41730772163238	NA	NA	10.9743964174264	NA	11.7035602950085	11.0028050606483	NA	NA	11.12972060162	11.1313300876375	NA	11.0086295080944	NA	NA	NA	11.9668766293414	11.5262021963121	12.0619181889524	13.4784005749804	11.6454773886968	13.5576174650173	13.5333351761944	13.6678232078005	13.3445001067058	13.1442277064551	12.6716607669995	NA	NA	12.2961920307325	13.5070660835043	11.7759689357316	10.3408480982539	12.0362053991362	10.712877015849	12.7052155501543	10.1494738827783	12.830714730328	11.8505735814713	12.7878897568498	13.4714463460836	12.7994531828916	NA	12.7993582152452	NA	NA	11.075530962117	NA	NA	13.5672504009015	12.3726960658949	12.8628908543954	10.3261046954775	12.7568465367742	12.3752902582975	11.9656249014961	13.6151597053795	13.0291684739026	NA	NA	9.94828452061236	NA	11.0218455798419	11.5355148452099	11.7958472809725	11.0162788283334	12.7157188333801	12.2545471030412	12.6414238083525	12.9372516949376	12.9437359747253	12.4489080679364	12.6134906727015	10.5869837433522	NA	NA	NA	NA	11.5378750945994	NA	12.3061625820216	11.5257561745789	12.8731538315764	12.1638138714583	12.3493488594569	11.6418423060725	12.7976754230708	11.318166738649	NA	11.6200272958348	10.9068705884877	9.99724119346922	NA	NA	NA	NA	11.5100571293265	12.8072652880062	NA	12.4987031705853	11.4853329666768	12.079174317173	NA	NA	NA	NA	10.625899319252	12.4676449453778	12.3804091188776	12.5353073883068	11.5037721064309	10.2918126135461	12.1244874070086	10.2923208029962	11.5753905456219	NA	12.1060129917865
QLSILVHPDKNQDDADR	2	O75937	10.8344473905076	11.6444224190731	NA	NA	NA	NA	NA	10.5388850857642	11.8229573340055	NA	NA	NA	11.538452303697	13.447870236785	NA	NA	NA	NA	NA	NA	14.066557604639	11.5402963455003	NA	NA	11.8979574956792	12.2515253278009	12.219693769405	11.9937413656037	12.0824153385512	14.2353288274243	NA	NA	11.2407761008681	NA	NA	10.6745075159305	NA	NA	10.6516041391708	NA	12.0174472909499	10.6498449868944	NA	NA	12.1474125193539	NA	NA	NA	NA	NA	NA	NA	NA	NA	NA	NA	NA	NA	11.2416573651269	NA	NA	NA	NA	NA	NA	NA	12.0386926726621	NA	NA	NA	11.261567843739	12.4495300814416	NA	11.7673315897949	NA	11.8049767363939	NA	NA	NA	NA	NA	NA	NA	NA	NA	NA	NA	NA	NA	11.2682128405004	9.87042169739235	11.0723376513143	10.8920251375483	NA	11.5552549870012	NA	NA	NA	NA	NA	10.8596997163965	NA	NA	NA	NA	NA	NA	NA	NA	NA	NA	10.8540083791843	NA	NA	NA	NA	11.6205236825271	NA	NA	12.2921439665188
YTAQVDAEEKEDVK	3	O75947	11.3755127668611	12.9865050804469	NA	15.9154561186119	12.1162077137247	NA	14.8026103092759	NA	13.4981038602457	15.2584402239929	NA	NA	16.1527798321047	15.7203869338149	NA	NA	NA	NA	13.3867128211524	15.9011089734809	15.5458275725885	14.8814443998476	15.8324695911371	15.7357870418428	15.8738010944676	15.8962965673658	15.2066507448558	15.3028741516403	15.4015003868063	15.7920984826693	NA	16.369669572172	15.2586476896498	14.3143175179528	16.1047442203104	15.5877488850034	15.7985373056367	14.8421879547073	15.4666451852441	14.7996911832694	15.2699893354648	15.6752595548555	15.7457242612121	15.8547706853158	15.2914298027463	15.6806613133129	14.9893592677076	NA	14.3772840587621	12.3629854470072	13.8923605806523	14.140436294362	14.8139643119526	15.0336989788477	15.0834012088536	15.7435000762054	15.3045567535838	14.9984461392741	13.6234041910581	15.2978268048264	15.7271698608142	15.658871451036	15.5860539081583	14.909479665575	15.634035980572	15.08487525592	14.7849803053728	14.7076392558852	15.0302326755748	14.7774001968665	15.2807711004718	14.9898000182137	15.5049869852947	14.9155006809991	14.4310816299118	14.3123970415416	15.4572597403899	13.3433052814948	15.3446794633605	NA	15.4388030123285	15.3685568730414	15.0491835888067	14.4952030675775	15.140202658344	15.6362296179793	15.245404043213	15.1184585789876	14.3148778484788	15.7752757109885	15.7801557419068	15.4921003030022	15.6341194815501	16.3960491965017	16.1496255520633	14.4294161609411	16.2301714175061	13.4824049898627	15.1357583171098	15.8472904590554	15.6218930956894	15.1711945862163	15.852052910069	16.320080397674	16.1374168020825	13.6956325225507	15.8246200280681	14.233322422279	NA	15.1472905778865	15.7264848037579	15.4117454372817	NA	11.3560405847258	15.0936414158236	15.2951164207104	NA	14.9411305492391	14.396593062208	12.9429049355735
KYPYWPHQPIENL	3	O75947	NA	12.961726106005	NA	15.5998599124269	14.5647661805257	14.3770921276601	12.9616814944556	14.3787781232327	14.4375715753543	15.6084533109011	13.4002523531723	14.3194571807447	14.9016856766411	14.4835979233056	NA	NA	NA	12.2060902709962	13.2236775678656	15.364231436066	14.9802239800303	14.1110692577692	14.7107570013618	12.712465883137	16.3935476756254	16.5003873687609	16.0141140660464	15.5031876610083	15.6393462272365	16.012751851789	NA	NA	13.0244091073899	13.447244543239	14.0702511798586	14.718590750768	NA	NA	15.2708796698607	14.6771208757706	14.5710303220536	15.1364965775234	NA	14.7061481708	14.4785662848344	14.6575233285858	13.5214517006922	NA	NA	NA	NA	11.6081183011992	NA	13.8734846019403	15.2340121841537	15.5347672600541	14.2310420458309	13.660526230641	NA	14.9727672302488	14.2238615859527	NA	13.6302562074999	14.3909259467052	14.8666884732157	14.9093966013959	NA	NA	NA	NA	15.1547369270914	14.7323409655451	13.7801920154273	13.5600697797901	14.620871983588	NA	NA	NA	NA	NA	13.9586417600345	13.6936500226729	NA	14.7672613754748	NA	14.0785024202274	NA	15.9658267755409	13.5587542913435	NA	14.8678232532814	NA	14.4437706649442	15.3407660665278	14.9951276421018	14.8818873308116	NA	NA	NA	15.2468659802597	15.0754325079656	NA	14.7462925870136	13.7051654985853	13.1193581399536	NA	NA	NA	14.4844228260705	15.0979881610875	15.1272138635134	14.3742614243014	NA	NA	NA	15.6663253042039	14.9262121082734	NA	NA	NA
NLIPFDQM[+16]TIEDLNEAFPETK	3	O75947	NA	NA	NA	NA	NA	NA	NA	NA	NA	NA	NA	NA	NA	NA	NA	NA	NA	NA	NA	13.1688121287461	NA	NA	12.8005210641968	12.9348878689503	NA	NA	NA	NA	NA	NA	NA	NA	NA	NA	NA	NA	NA	NA	NA	NA	NA	NA	NA	13.2090808998159	NA	NA	NA	NA	NA	NA	NA	NA	NA	NA	NA	NA	NA	NA	NA	NA	NA	NA	NA	NA	NA	12.6168169241742	NA	NA	NA	NA	NA	NA	NA	NA	NA	NA	NA	NA	12.4592164947912	NA	NA	NA	NA	NA	NA	NA	NA	NA	NA	NA	11.7676289176515	NA	NA	12.335310500493	NA	NA	NA	NA	NA	NA	11.8901992506051	NA	9.97829037859405	NA	NA	NA	12.5291160109096	12.652845726611	11.8947965630274	NA	NA	NA	NA	13.9392791633055	12.3633622719807	NA	NA	NA	NA	NA
VPVPEDKYTAQVDAEEKEDVK	4	O75947	15.4618063331256	16.3704226822794	NA	15.451011834555	16.4679686541034	NA	16.7614803754063	15.516217739807	17.4882802944448	17.6384739941789	NA	15.6073512944843	15.2511694455469	13.406925998014	16.4607570643958	16.851639198902	NA	15.4621556584507	NA	NA	15.2692135611845	15.0561174363354	NA	NA	NA	12.39308702706	NA	NA	NA	NA	NA	14.0492714581094	NA	NA	NA	NA	NA	NA	NA	15.3230782214769	13.7796749793374	NA	NA	13.3999968544449	NA	NA	NA	15.2150082260999	NA	16.1842473104265	NA	NA	NA	NA	NA	NA	14.5126127433649	14.8400267411473	14.8067937638878	NA	13.9313057383755	NA	11.3731559257907	15.3693943934663	NA	NA	14.0956573817308	NA	NA	NA	15.0054590876665	14.5583351625294	14.6634260252626	NA	13.9275561410751	NA	NA	16.572174031368	NA	14.4430314118299	NA	NA	13.9788391256076	NA	NA	NA	NA	NA	16.0341227834518	13.8160684898763	14.5709712451525	NA	13.063942686352	NA	NA	NA	NA	NA	NA	NA	NA	14.7109400841979	14.0175734978021	NA	14.3371217200767	NA	NA	14.0956377137659	16.1093544425494	NA	NA	NA	NA	NA	13.5028755363159	NA	16.9391222325487	17.0583244996229	14.3807587290046	16.5858264588674
VTGEVLDILTR	3	O75955	10.2523161888786	11.0364066011611	NA	10.7668708310464	10.8888889890325	NA	NA	NA	10.5736287108559	11.4249087413468	NA	NA	10.4930098253515	NA	NA	NA	NA	NA	NA	10.6269019979836	NA	10.4488502950977	10.4912239017638	10.5008392137415	12.758023841457	12.7070142733314	11.95516579433	12.8422368217527	12.0191795259058	12.1978696359323	NA	NA	NA	10.3492885705268	10.7757843535036	10.9962761626692	11.1290748168702	NA	10.0312547444118	10.9284390195627	10.764999373569	9.6661106052816	10.8525935783993	11.359375643758	10.9301415640493	NA	10.0164383542253	NA	10.1435705307042	10.5069279887323	10.2297847986416	11.2978247184427	NA	10.4081365465226	NA	10.1875779913427	NA	NA	NA	NA	NA	11.2821227619316	NA	10.8823529553973	11.6841769063413	NA	NA	11.1791273430562	NA	10.5714978099866	10.9544517612862	NA	11.0925945176339	10.4214681938722	9.38354205729999	10.8606374222263	10.5459221099878	9.99389076035952	NA	NA	10.604351518985	10.7856253637213	11.6617563539273	11.0923084016774	10.217281341194	10.9441660600827	NA	NA	NA	NA	11.2441151830572	10.8203529002173	NA	NA	11.311769936729	NA	11.4522319378145	11.0270163853665	NA	10.7851947070023	NA	10.6915030197028	NA	10.8654405856755	NA	NA	10.1589567457988	9.56618163652453	9.73873831662559	11.0663031665465	NA	NA	10.5884982430492	10.4593369540394	NA	10.2790775835157	NA	NA	NA	NA
TEAEIAHIALETLEGHQR	2	O75955	NA	12.5797713505645	NA	12.6810229859722	NA	12.7261788333154	13.1043467674863	13.4046137129822	NA	13.2819183877572	NA	NA	13.1732788892783	NA	13.2824218507147	12.9194865683761	NA	13.5342960494144	NA	NA	13.4356495782584	13.2304820728214	13.4186292382308	NA	NA	NA	NA	NA	NA	NA	NA	13.0678125791894	12.7771679510491	13.0420943847553	12.619348578318	NA	NA	NA	NA	NA	NA	NA	NA	NA	NA	13.0939262920874	NA	NA	NA	13.2744653186793	NA	13.0882506028581	NA	NA	NA	NA	NA	NA	NA	NA	12.3257084850631	13.3008846885228	NA	12.0262778345632	12.4830364008529	NA	NA	NA	NA	NA	NA	NA	12.9583190018117	NA	NA	NA	NA	NA	NA	12.8531883184777	NA	12.6884603457843	13.5159716970081	NA	NA	12.8975994117101	NA	12.8292045621826	NA	NA	12.7758639023831	NA	13.009362217141	12.6545927593933	NA	12.9771793967203	12.9637007007114	NA	NA	NA	13.0013278562602	NA	NA	NA	NA	NA	NA	13.2206100963097	NA	NA	NA	NA	NA	13.3261127180638	12.882065701679	NA	NA	11.6217241086306	NA	NA
AEAFQLYQEAAQLDMLLEK	2	O75955	NA	NA	NA	11.6352381653758	NA	NA	11.0223103057134	NA	NA	NA	NA	NA	12.4730193006773	12.3231998016752	NA	NA	NA	NA	NA	11.6503917185668	12.5848280910289	11.6003802815422	12.9051850166194	12.7250388699156	12.3608358976389	12.4049383897257	12.0413920235185	12.3377597450505	11.4794805823011	12.3534628640953	NA	NA	12.4989276910718	12.1945987817371	12.3782207287609	12.4795413470181	11.5389763568461	11.7582540753358	12.8462639293372	10.8415030500158	11.9197595117596	12.6276524544983	12.4275817119894	12.1181476589245	12.9315513856608	12.4123136074526	12.1177487498427	NA	11.8443214149346	NA	NA	12.3461912322231	12.3906400511481	12.6311910976089	12.1849312465857	12.6670940042481	NA	NA	NA	11.2307270835873	10.6906306855873	11.5972392315624	11.7797343457448	NA	12.8540495866211	11.3581138546042	11.5523699380425	12.5629632368509	11.4157366468514	12.9714012839693	10.7391818110562	11.0383488338801	11.5717519224162	11.9011400252421	11.5953925093248	11.9342492623483	12.8721817138542	NA	11.6760608283508	NA	12.4379611233103	12.3272417982993	12.462622265959	12.4192500733932	11.4840275473263	11.4502661358449	11.6720335680472	11.8567730392743	11.1169267437899	11.8673099284858	10.6449104383936	11.9081132024415	11.8832219992402	12.2433187589931	12.0304265092125	NA	12.0465320512714	11.0688807146627	11.1611942812503	12.5666463437074	12.0918681752799	12.0609375579456	11.8994241841325	12.4216137864084	11.9256736336157	NA	11.4471675809913	11.1842922314807	NA	12.0319182715358	12.9309695111662	11.396895576226	11.867356444006	12.4086119401628	12.2515172097216	12.0512266875018	NA	NA	NA	NA
LPQVAEEISGPLTSANK	2	O75955	12.4518042331835	14.7573774575234	NA	15.4163490868504	14.3278123495362	NA	14.5440711694058	12.8499814392324	14.565744659121	16.2794333400724	NA	NA	16.0534988134279	NA	11.8506481562595	14.1753409385855	NA	NA	13.8247754177481	13.735614926875	16.2654673216281	15.7037986136847	16.134338852811	15.4264580317554	15.3318780730851	15.4456458325395	15.4685792478463	15.5668945933781	14.869768150053	15.1461445118361	NA	NA	14.6237544656484	15.7523337575301	14.6424167432034	15.232889825746	15.5251635074641	14.7332786301143	15.60632510685	13.3117079403224	14.3175684136862	15.5311593754952	NA	15.7937900105149	16.1644259882265	14.5463868853587	13.4734112288734	NA	15.2669142636173	15.0388335242257	15.2671191701233	14.5994814909835	15.288290926131	15.4334966768314	13.8047636301564	14.7749380034919	NA	NA	NA	13.1045053075216	12.3852849259225	14.9559130276365	15.3797626257882	13.3162009884438	15.4861278905573	14.4233331546355	14.3580276264617	14.9470303632589	NA	15.6745698344199	15.1802476431343	14.7643499692824	14.4456177987927	14.5941481536651	15.0278391274285	15.2486112540463	16.0513817454978	NA	15.0065936321485	13.4937287239127	15.7622968417262	15.799487371896	16.3807816108529	15.72848793917	13.8942694767856	15.5986459929738	14.9979356898032	13.787280101911	15.191216039305	15.4079632726716	13.5008977391923	14.2297162524269	15.2003115637426	NA	15.0106964571929	13.5735847662652	15.0862350575144	NA	13.4771878044629	NA	13.4955025002642	14.85862775395	14.9760867754739	15.6759080878002	15.6941607993053	13.799228800828	13.4444539882455	14.6346139454252	14.2491616547469	13.6412324163078	13.8251423036542	14.9768494123077	14.2837072313522	15.0262224656021	15.5123979241388	15.0211673493208	NA	13.3851018043302	NA	NA
KAAYDIEVNTR	2	O75955	NA	11.2763639584243	NA	NA	NA	NA	11.5649465270641	10.66308431101	11.2145286894707	13.0116563999485	NA	NA	11.987619248515	NA	10.5956002492108	12.4198779271834	NA	NA	11.0612949115512	NA	NA	NA	11.8419384648428	NA	NA	NA	NA	NA	NA	NA	NA	NA	NA	NA	NA	NA	NA	15.8343953177478	NA	10.8781319814859	NA	NA	NA	NA	11.3764708802745	NA	NA	NA	NA	NA	NA	NA	NA	NA	NA	NA	12.1080289903758	11.9331813064735	NA	NA	NA	NA	11.3752152459457	12.1588316534658	NA	NA	NA	NA	NA	NA	NA	NA	14.9370763187718	NA	NA	NA	NA	10.5020682363519	NA	NA	10.3408535284147	NA	12.8206845184821	NA	NA	13.6579306480428	NA	NA	11.1553911149587	12.433016005778	10.260147887814	NA	11.4321087123572	NA	NA	NA	NA	NA	NA	NA	NA	NA	NA	NA	11.5751671729409	NA	NA	NA	NA	NA	NA	NA	NA	NA	NA	NA	NA	11.9200045121064	NA	NA
AIMAHMTVEEIYK	3	O75955	NA	NA	NA	12.7860064563684	NA	NA	NA	NA	NA	NA	NA	NA	NA	NA	NA	NA	NA	NA	NA	NA	NA	NA	NA	NA	NA	NA	NA	NA	NA	NA	NA	NA	NA	NA	NA	NA	NA	NA	NA	NA	NA	NA	NA	NA	NA	NA	NA	NA	NA	NA	NA	NA	NA	NA	NA	NA	NA	11.1854831470178	NA	NA	NA	NA	12.2057047585449	NA	NA	NA	NA	NA	NA	NA	NA	11.5116490599702	NA	NA	NA	NA	NA	NA	NA	NA	NA	NA	NA	NA	NA	NA	NA	NA	NA	NA	11.5963335538505	NA	NA	NA	NA	NA	NA	NA	NA	NA	11.4681400740455	NA	NA	NA	NA	NA	NA	NA	NA	NA	NA	NA	NA	NA	NA	NA	NA	NA	11.2930931878496	NA
ELWTWLEELQK	2	O75962	NA	NA	NA	12.5886848656568	NA	NA	11.4905040031837	NA	NA	12.5716793119893	NA	NA	12.5384803109369	NA	11.7705503824072	NA	NA	NA	NA	12.0475500058404	NA	NA	12.2039113125282	12.4866604188857	13.4600419386874	12.8923021869236	13.1627419882912	12.9919009545247	13.0227370108231	12.6200438254651	NA	11.5981543461165	12.2456335255935	12.7162066753579	11.3947184025337	13.6232418363189	NA	NA	12.5119613442251	NA	12.5655543650531	12.9851941768869	NA	12.624036878007	12.4787798295816	12.0843410258818	12.5818838253844	NA	12.6345729176144	NA	12.4283904268577	12.5766198429908	12.7633984910827	12.7377884217772	12.7536015302534	13.5498360208759	12.2618844093894	12.2045359904008	NA	NA	NA	NA	12.6008438841387	NA	NA	12.6941225884794	13.0808335151787	NA	12.8162886251734	13.1884137569254	12.8663770598308	12.6300545391265	12.8217589860242	12.5686525953725	NA	13.3380831696229	12.3365799960052	NA	12.8188292708515	12.3438699187705	12.2101247893168	NA	13.1151790449753	12.6218961739885	12.6097735184011	NA	12.6020122938887	13.0103444175609	12.8217316632575	12.8089725349016	11.7262140476474	12.8596682507821	NA	NA	12.4528875383949	NA	11.3490898786708	NA	12.1447309546397	NA	12.2210659282823	NA	12.3082062865415	11.7513856347618	NA	11.0369547460168	NA	NA	NA	NA	12.2619515456587	11.2574935403946	NA	NA	NA	NA	NA	NA	NA	NA
QTWIHEINQILENQR	3	O75962	11.7937239448065	NA	11.5037116396366	NA	NA	NA	NA	NA	NA	NA	NA	12.3919070662426	12.2809223190538	12.8051672259538	NA	NA	NA	NA	NA	NA	NA	11.8803295540519	NA	NA	NA	NA	NA	NA	NA	13.2872845695147	NA	12.4009051493923	12.2685330343239	12.7344002777328	13.0682646022403	14.2782437273224	NA	NA	NA	NA	12.495587933112	NA	NA	12.5603729101316	12.739376282081	NA	12.7552195313056	NA	13.1120474084372	13.1318397824616	13.3587831601589	12.3892135090991	NA	12.8282110025141	NA	NA	NA	NA	12.7045059160089	NA	13.0663673924543	NA	13.1246094501795	13.8258206688786	NA	13.5172886971401	13.912908550154	NA	NA	12.8231014561609	NA	NA	13.389502010825	12.5408979658924	NA	13.4625130816479	12.8520741205702	NA	12.888720398324	13.3344993983041	12.797348265019	12.1458673489783	13.0349265420122	NA	NA	NA	NA	NA	NA	NA	12.204719544922	13.3271342640491	NA	NA	14.0662920711646	13.0409280771105	NA	NA	12.5366501492272	NA	NA	12.0272930578143	12.333557261333	NA	12.2462321901522	11.858887780815	NA	NA	12.6081970484929	12.4655277480274	12.0915585186292	12.2514857495414	NA	NA	12.3469793934196	NA	11.2928364749661	NA	NA	12.4128774651917
GFTVIVDM[+16]R	2	O75962	NA	NA	NA	NA	NA	NA	NA	NA	NA	NA	NA	NA	NA	NA	NA	NA	NA	NA	NA	NA	NA	NA	15.381370340073	NA	NA	NA	NA	NA	NA	8.88542682005423	NA	NA	NA	NA	NA	NA	NA	NA	NA	NA	NA	NA	NA	NA	17.9260784004049	NA	NA	NA	NA	NA	NA	NA	NA	NA	NA	NA	NA	NA	NA	NA	NA	NA	NA	NA	NA	NA	NA	NA	NA	NA	NA	NA	NA	NA	NA	NA	NA	NA	NA	NA	NA	NA	NA	NA	NA	NA	NA	NA	NA	NA	14.2009919242905	NA	NA	NA	NA	NA	NA	NA	NA	NA	NA	NA	NA	NA	NA	NA	NA	NA	NA	NA	NA	NA	NA	NA	11.1507272005482	NA	NA	NA	NA	NA
TPALVNAAVTYSK	2	O75964	12.5828674413947	16.4917584679857	NA	18.1670908610753	14.628030488794	NA	17.3852627754923	NA	15.9299822565485	18.4078433085485	NA	NA	18.513700961537	18.2755565608996	16.7893973582546	15.4390456582967	NA	NA	15.6313595168356	18.2443477894271	17.8965219955315	17.812078183086	18.4328888247529	17.6646520533938	18.0421543308831	17.9937603315764	17.438593524373	17.2815947210978	17.0741650009894	17.6516051581661	NA	18.1046125136628	17.129781003329	17.5582522875528	18.1882541291802	17.6512213790949	17.7416558716174	17.5389863665368	17.1220806303056	17.2303966912977	17.8448121778316	17.0644865680938	17.2526206215754	18.3843870639742	17.831250934118	18.1787128627449	17.4749495409007	NA	16.6778764450317	14.824663146524	17.3839638105892	17.5259272431714	17.3122461389562	17.5693482498697	17.925248888685	17.8721106573016	17.9118761791388	17.9671356414795	NA	17.1755487741092	17.2550325972597	17.3993752608683	17.882331610204	17.4496495098647	17.4842134284687	17.5364459645417	17.3542851076131	17.0385807333177	17.517577010606	16.8741919057373	17.8777170527558	17.4949645770465	17.989962342793	17.6360839429001	17.0510268636596	16.9129190742352	17.792665250783	NA	17.5577388465474	16.4735378677187	17.9593569204339	17.7094520972559	17.952413967514	17.5316692396723	18.1805577962107	17.4464673582284	17.3361796387709	17.6799073921726	17.0719343637598	17.0942400822216	17.8648805896863	17.5167249051647	18.3812586260921	18.2870524451307	17.9060935984296	NA	18.4650359283031	15.7835101026157	17.3629565196926	18.19652387826	18.2651929011024	16.9320744359973	18.1431386908148	18.172862586319	18.2268170192522	16.4074721877969	17.6082143385412	15.3433612715904	14.1723000469597	17.7039961436832	18.6057766855182	18.1229557656896	17.831926447553	17.6262383908378	16.5730712892431	17.5094651325177	NA	17.2519415957864	14.0143333044319	15.1642428061316
AIIENLIQK	2	O75976	14.8311393120437	14.4943554730957	12.8024937738493	14.9338835823877	14.1198154638609	14.1831618899489	15.2882126499334	14.0927365721166	15.3440280116089	15.990092719957	13.406295836661	14.2452289077413	14.3262570283655	14.9545822709072	14.2166535234268	14.8448279945828	NA	14.4066528802926	13.2632974860661	15.2302986259576	15.07900619243	15.0129775106794	15.5696843862039	14.7307207345313	NA	15.1281064148974	15.4121024555953	15.2126154608959	14.4333155455194	15.9703941861803	NA	14.4407557736461	15.4344187112023	14.4344670327357	14.2957405395715	15.3762227082662	14.9573801338531	14.6513281018289	14.5207156282423	13.5250686964053	14.4128335151578	15.5389781695276	14.6730102826854	15.3521579208192	14.8749274074445	15.141211133819	15.3312653966707	NA	14.769097346618	14.7415121703817	14.4166438830055	16.3956829544634	14.9227524143797	15.2312938091299	15.1573720436021	14.8053159895429	14.40805553602	14.7866129954483	13.435157757418	15.1812282617234	15.318069503835	15.737238645781	15.3886260334483	13.2793200336872	14.9923902850256	16.060229992458	14.5394294395439	14.323895448055	14.9347674330131	15.0354524003437	15.2694161810864	14.8049965426869	15.1158551226072	15.0702878291385	13.9264984256345	14.0673259909808	15.3549539476674	14.569477539206	14.6942520466152	NA	15.0696966407039	14.7535512146642	16.1195893566319	14.04288834026	14.5534750911843	14.7319283628163	14.3441827027415	16.3193074437949	15.8367137182542	15.5459604901233	14.9564799561993	14.4916506083698	14.4968157082198	14.0749735084997	15.4053258287086	13.5690052878021	14.1848703432957	NA	14.0959010292711	15.0656321015327	NA	14.0653669590913	14.8463730751371	15.0969247524354	14.5498096381971	NA	14.2614838971082	13.6662836446405	12.938344948614	14.2922331365656	14.7437526608407	14.1168789348177	14.4018562397612	14.0496438183875	13.9892427673537	13.9394245380516	NA	14.7828842038371	13.8548645832221	14.1988225587309
LTAGLGSLIPEGDAGPDAAGPDAAGPLLPGRPQVK	3	O75976	14.6125281132275	14.2848761407838	14.6885204470163	15.386953592485	14.5682830058784	15.4735732484039	15.1040564320152	14.6827597554737	15.3410291499356	16.032750582961	14.5374485316588	14.8564701906456	14.7910714568476	14.8490474319893	14.5132957237564	14.2340616211543	12.6512731685885	14.0532431344713	NA	14.5343132883401	14.4236602595939	14.6241534701285	14.9127826445367	14.3689266690815	12.9827243750116	13.9625862425741	13.3810549215698	13.9040509394012	NA	13.3260950050053	NA	13.3645470945177	15.2052997511397	14.2578080725896	14.8168981632563	15.3913762370448	15.3237795877374	14.9935687702335	14.0779471767787	NA	14.5798605171209	15.5657992132534	14.4829864941306	15.2832807059093	15.2175744215147	15.2621034717139	15.2961957476141	NA	14.6063202836839	14.8666191399599	13.8452238673176	15.9668908397532	14.4731952737241	14.8610763176321	14.5384109533143	14.7635129884217	14.2507775474913	14.6277023822782	NA	14.7246709370885	14.4688055363864	15.0556545883117	15.0797840709097	13.8317714202687	15.0268602124607	16.1974037016471	14.0536163298811	14.1887437859756	14.5180102133351	15.0080180006785	14.9454849452704	NA	15.0867752079527	15.1168251529127	13.8683435555214	14.2959919028192	15.4151676888859	13.9183719388526	14.6796529811253	NA	14.6341303808168	14.7282259855408	15.714521995748	13.3592542308826	14.3835783124509	13.6590668611409	13.9213796962975	16.0013184433095	15.6788398815052	15.3024746345198	14.1992666141194	NA	13.0488554920038	14.8030738159876	15.5882098086687	13.9173250604561	14.407990626779	NA	13.6946046524512	NA	14.7484660858273	13.7653894380264	14.8246180184761	14.7553728817972	14.3149457856894	NA	14.0163487275445	NA	12.6384599411758	13.2871785725966	14.0827058376792	13.8120060444138	13.8936305747985	13.6498210798433	13.3663495367876	13.1147641386479	NA	14.1209458608967	13.4615116034941	NA
EAAAAGLPGLAR	2	O75976	14.0126879273573	13.4154692229679	NA	14.9748780639836	14.4979267124648	14.5779643613405	15.1192063217533	14.1630650361005	14.7962648112236	15.7177626315684	NA	14.5122575653288	13.9028900746336	15.0388277527099	13.8775255096464	14.2349818194332	NA	NA	NA	15.0986678875833	14.8733543845696	14.7724175595783	15.8758052169542	14.4212392484744	12.7462656663923	14.8384002803366	14.8737615035995	14.8772608172833	14.8446961131297	15.0123336557947	NA	14.5995896759463	14.9764782342267	14.9817700359076	14.5632886486693	15.2402009210131	14.7712843396016	14.4552805572265	14.1548774527533	12.6025833940059	14.0863123920923	15.0657578263835	14.7766116241666	15.0324666451699	14.9107186621093	14.9942016682852	15.2564664252354	NA	14.6829395537078	14.6154957643111	13.9116614771684	16.3980894090526	14.807633167082	14.9888088157922	15.0481529579905	14.434427226982	14.4607382325851	14.6682467901524	NA	15.0105816396299	15.3824733976437	14.8653556390707	15.1343212117145	13.4176677560911	14.8347895552104	16.2581580465367	13.1527800922002	13.5225150608239	14.8579689135986	14.5827076771367	14.5683100091159	13.5690922581753	15.3551841026323	14.6815903850536	13.750984111854	13.9473070089746	15.3786136956581	13.6239638674675	14.5721355145745	NA	14.8243174356524	14.8270789322686	15.6917615658533	13.0791279541188	14.4477399032108	15.0894135448569	14.6717895197383	16.373350296845	15.8734107142787	15.4963533762802	13.3743356650861	14.4847101639323	12.8458185851708	13.2291226094392	15.3157113355707	12.588690660782	14.5362806902385	NA	13.6435137030941	14.1600634868352	12.9081985364817	14.3059919799231	15.0172670691562	14.8771015770043	14.3617241921425	NA	13.790225354596	NA	NA	NA	14.9191580896493	13.942415183503	14.4556898728311	13.9819100854934	13.6621996529964	13.8207010925865	11.4623079766325	14.4433911507148	NA	11.9059948745705
ESLITLIEK	2	O75976	NA	14.3594601414527	NA	15.6542296179481	13.3115660143257	NA	15.0549928417199	12.6395277228691	14.3499399266304	16.1167778583875	NA	12.7092883510051	NA	15.3198014487431	NA	13.3728332762879	NA	12.9266988556593	NA	15.3657788482367	15.3643586019653	14.4472502138868	15.9835935867456	14.8438693177934	14.770654355409	15.4687219366567	15.4041291341444	15.6717764649888	15.4821409949935	15.9947642309343	NA	14.4958856547927	15.6500195822467	15.020602508095	15.1701970228179	15.7478321806875	15.2317201113481	14.7863136377311	14.8336927148871	14.0197951121558	14.3308674426272	15.4923444269353	14.9629458599613	15.2710541753448	15.1658971273732	15.4277610207617	15.4100807732822	NA	15.0314964447446	13.0098613978637	14.2671754709241	16.4850115673317	15.2978313779938	15.3502677301715	15.3674575743264	14.80752439675	14.6189696537755	14.6525252579889	NA	15.216892025019	15.529184082241	16.0207220926927	15.7299793907666	13.6561397024324	14.8525950371367	16.4113784604122	14.0947523351875	14.4379720208814	15.0077162017761	15.1083502289149	15.0815954082126	14.6667587179375	14.8977080506653	15.1076744639433	14.5043242021098	14.3036330181626	15.4363845530442	13.803217848924	15.1001842135235	13.3587161842256	15.0224914935523	15.0911341294238	15.9919741992617	14.1738223416619	14.8308241839944	14.8378001136667	14.5755808499881	16.3965164799652	15.7074234429409	15.3371358191029	15.201031421195	14.4739975096489	14.9459303950647	14.8776236100877	15.7601650781395	14.2782259293383	14.7343773470008	NA	13.8335941754726	15.1366768168684	14.8480858610035	14.2522999100099	15.0424675207591	15.2552180085581	14.6053388221922	NA	14.1120561187847	NA	NA	NA	15.0601974203749	NA	14.6135050631629	NA	14.1060042236262	14.5091080117828	13.4552139048789	14.8223437072354	NA	NA
IHLMPSMNPDGYEK	2	O75976	13.2308348399767	NA	NA	14.6148774699327	13.3703988423238	NA	NA	NA	NA	15.385919584828	NA	13.8171519013494	14.2571011577276	14.6591943135517	13.2443771188233	NA	NA	14.0816842730732	NA	14.6421607623078	14.6731996059659	14.6852118242622	15.2146499984947	14.291897062175	14.0653092479943	14.6162757917622	14.6878871124874	14.596496014609	14.2184053032249	14.5837623083427	NA	12.8113618265351	14.5426756911264	14.3696164524879	13.981953061469	14.2058906398386	14.2636403768013	NA	13.9675345042378	NA	13.5750026451627	14.8926874167157	13.9467026645131	14.5799821963614	14.350598454736	14.5167109457512	14.6978182034592	NA	14.1785434922465	NA	13.0319535098199	15.6966128049411	14.6331538079467	14.7502471364386	14.4999352052429	14.2993947802166	14.3513520028196	14.3911928013172	13.0906720700931	14.379649901188	13.986674598866	14.2333737036917	14.2116504286992	NA	NA	15.4714032990269	NA	13.095731273429	14.6413831636492	14.5882739913932	14.2917304300835	13.8598867012574	14.6084847669062	14.4814952525508	NA	13.803557623233	14.6840621993942	NA	14.1489090291484	NA	14.3688792546086	14.2474825324357	15.3281552855787	13.6162694804814	14.1053432800197	14.5008937332754	13.6790848823797	15.5725919503433	15.1945160208242	14.6777598831482	13.511343097481	13.3331026226367	13.3603887746497	NA	14.345550300667	NA	13.5000044640087	NA	NA	13.9551334116922	13.9113736670975	13.4568422730588	14.2842135617017	14.1523433110331	13.7892852557455	NA	13.5031433635525	13.2187222144959	12.5376016880604	13.7020069654589	14.2046131960273	14.0136586212439	14.183198746524	NA	13.3266642638528	13.5466847996756	13.596360252931	13.8843801042834	12.9436691490714	13.1633330625678
NFGTDPEVTDLVHNTR	2	O75976	13.1783830605796	12.570373582569	13.0214212284327	13.6859943914869	12.8664179139454	13.505436967645	13.53169418538	13.0669473331228	13.3416234797548	14.0231653823366	13.5130235623858	13.1379317201112	13.2545807440839	12.9678115407136	NA	13.5614482099017	NA	13.1624269562519	12.4523029364644	13.0727948804604	13.7001120442132	13.3095384045522	14.0422246112624	12.7379453045157	12.8330689044635	13.307319677694	13.5558920242237	13.675524727297	12.9406231237053	13.5509034463565	NA	NA	13.2355840810748	13.2233869888165	13.0729324616883	13.2716424862676	13.0557439440319	12.8748914418317	12.5174893405635	11.7845602779177	12.4498163594305	13.7483892496103	12.2807100487933	13.2620666977231	13.0058744189246	13.1535500823716	13.1652684291511	NA	12.9162213470209	13.3864113070262	NA	14.4432575268862	13.4902220167249	13.5111871043658	13.1653779730173	12.7026764831306	13.2694200653608	12.937019028571	NA	12.9563812872875	12.5560752318596	13.0315149141874	12.9600177962602	11.87640138559	12.8315300041388	14.3353205306601	12.0784019082005	12.3653341334579	13.1590799542392	13.6945717450405	13.1545774558983	12.6213792593672	13.2116084672925	12.8311497900365	12.4457363341418	11.6764364473048	13.2091341791701	13.2601472142028	12.9547068218296	NA	13.081445473256	12.9719411602863	14.132481837354	NA	13.0665188852517	NA	12.1965074815746	14.4336571745405	13.9991081938758	12.9318749890346	12.5143254126436	NA	12.1946579512562	12.8462878409695	13.5171314481591	NA	12.730338072028	NA	NA	12.8408755772981	12.6209328859408	11.5296978928417	12.5463695821873	12.839933310964	12.7990463801958	NA	12.8259553512669	12.4051535359019	11.4355974786591	12.4207172853946	12.859190154041	12.8625791018895	11.9241816386387	12.6863676264597	NA	NA	NA	12.2892251828394	11.5574694849791	12.7172099445088
NFGTDPEVTDLVHNTR	3	O75976	14.385725781784	NA	13.2802238400901	NA	NA	14.485956841787	NA	NA	14.6795144923703	15.3065510220412	13.8386289008077	13.5695833533977	NA	NA	NA	NA	NA	NA	12.4511316378184	NA	14.3041850963569	12.935297761954	14.0103923997738	NA	12.8329939053798	13.8990104637086	14.0562184373478	NA	13.071999970995	13.7557639208664	NA	NA	NA	NA	NA	NA	14.4654565668375	NA	NA	NA	NA	14.1069869341949	NA	13.3646695489953	NA	NA	NA	NA	NA	13.8109814370736	NA	14.2991845967815	NA	NA	13.9313381833006	NA	13.3635877332941	13.5443068388898	NA	NA	12.8092318244282	NA	NA	NA	NA	15.812410296686	NA	NA	NA	NA	14.0529248485212	12.2747589006525	NA	13.1259509433633	NA	NA	13.1668355265941	13.6358508953483	NA	11.8968378185902	NA	NA	11.8069239054182	13.1713033957656	13.4397043184824	12.6344955719899	NA	14.7332047292424	14.2139202332613	13.4460545530675	13.7202276126415	NA	NA	NA	14.791872183517	13.0959752966293	NA	NA	12.0172027496651	12.8844361867434	NA	NA	11.5236123114881	14.091585482169	NA	NA	13.0924255121794	NA	NA	NA	13.6661014937483	13.4363039333016	12.0211005719982	13.2013571845278	12.0446607054386	NA	NA	NA	NA	12.6532475866046
DLSAENGLESLMLR	3	O75976	NA	NA	NA	11.27424248677	NA	NA	NA	NA	NA	12.1749616173475	NA	NA	NA	NA	NA	NA	NA	NA	NA	NA	NA	NA	11.3782815355867	NA	NA	11.9035414490127	11.5532675710851	11.74981636074	NA	11.8633741947599	NA	NA	12.2663465587614	NA	NA	NA	NA	NA	NA	NA	NA	NA	NA	NA	NA	NA	NA	NA	12.0457434085647	NA	NA	12.770529516779	NA	11.207903522345	NA	NA	NA	NA	NA	NA	NA	NA	12.7368721843286	NA	NA	12.1078240550336	NA	NA	10.0674353649844	NA	NA	11.4192702008979	NA	NA	NA	NA	10.0707811547013	NA	NA	NA	NA	NA	12.156253768427	NA	NA	NA	NA	11.6728767228779	11.6187714960248	10.6326465618143	11.3886606552194	NA	NA	NA	NA	NA	NA	NA	NA	NA	NA	NA	NA	NA	NA	NA	NA	NA	NA	NA	NA	NA	NA	NA	NA	NA	NA	NA	NA	NA
SPDDAVFQQIALSYSK	2	O75976	13.8341368859744	14.0410683842319	NA	14.8231369798106	14.1324129515298	14.3150875829198	15.0299014721928	13.8772545040299	14.8343564720666	15.7386815473768	12.7391751370792	13.9313593315126	14.2642675197582	14.5566245616892	14.2395086249835	14.3468928921287	NA	13.7888201400529	13.4654048488479	14.5365826737848	14.7586269258569	14.6012702175757	15.1826001987241	14.0878646203956	13.7180329288759	14.1594351115088	14.0286448509137	13.9862009000814	13.9018312623336	14.2196500382426	NA	13.9453448311362	14.0448536267953	14.4329957746594	14.0623680320995	14.1009100724158	14.3623229408206	13.8904615258988	13.5317117266257	12.4659802534872	13.6468672268636	14.5474306454016	14.164788861468	14.7833332789178	14.4903894801387	14.4322685877456	14.4461953891975	NA	14.2603369204615	13.8395867342074	13.482128076302	15.5265128691707	14.2299556596335	14.5558939180505	14.2832379142346	14.2580624068376	14.2408034915997	14.4921876600694	13.1093663861883	14.3561635550147	14.4495939843437	14.4776977825549	14.6770491972109	12.9478140650064	13.7845164129915	15.3191127928582	13.4325865897583	13.2053517834594	14.6473675448589	13.9359844908184	14.471324139708	13.7427667409693	14.5049701530429	14.0996744478279	13.5742098126837	13.8722243946765	14.4050332948677	14.3699080128742	13.9937415447486	12.8401203328998	14.1989709669705	14.296881668447	15.2343999463765	13.5354910471754	14.208262233375	14.3586697030938	13.4390940945178	15.2467104066554	15.3962509240869	14.754649764976	14.1532013986457	13.5945405466318	13.7056349567888	14.3097942208698	14.5495041794456	13.5202443991628	13.7321574232246	NA	13.1084497477639	13.9500515198125	14.2280392305207	13.7531567709754	14.1632311940568	14.5986111576928	14.2333840352849	NA	13.8745055144372	13.9628769656144	13.1674337400058	14.1674758871368	14.1834134462669	13.9488320308427	14.0840494905787	13.9593731162139	13.4534453646767	13.7591594304475	13.8586165999258	14.2317723453006	13.6506543373639	13.7096586535509
SLIQFMK	2	O75976	13.7666258558359	13.52890450646	13.166396741057	13.813373434554	13.7710070453363	13.2732313923908	14.5016787060617	13.5397609334502	14.3696335134665	14.5034084072412	NA	13.2482011343684	12.0479341866701	12.4265654698503	12.8555120690549	13.3787842175522	NA	NA	11.9822937357223	11.282198997808	12.7084711126322	12.7764299824827	10.6914922972856	NA	NA	NA	NA	NA	NA	NA	NA	12.0929791416279	12.0077755052365	NA	NA	12.9574981901754	13.0201667805685	11.9517251859158	NA	NA	NA	12.5400295814119	NA	12.6668600863633	NA	NA	NA	NA	NA	13.2924321987113	NA	12.6106191071998	NA	11.7154999457022	NA	11.6363028162396	NA	11.4841262216487	NA	NA	11.897898692986	12.028969879639	NA	NA	NA	13.4133655442957	12.0424639436946	NA	NA	11.26170449673	12.8010765116954	11.6222394400262	12.0534546142428	10.5896346711826	10.5824708535314	NA	NA	13.105181759423	NA	10.4030458185007	NA	NA	13.003479661399	NA	NA	NA	NA	11.9950383828704	13.7681522407404	11.3010008318296	12.2143036085413	NA	NA	11.7247774960094	12.7458688327429	NA	11.8071435777663	NA	NA	NA	NA	11.3036856588592	11.8465305327846	NA	NA	NA	NA	NA	NA	NA	NA	NA	NA	NA	NA	NA	NA	NA	NA	12.2619429472319
YIGNMHGNEVVGR	2	O75976	13.150606495452	12.8967512220316	12.0890192548887	13.3689922463187	12.8195108303452	13.5348371760402	13.6739013355943	12.9613019651836	11.8604916467105	14.1226106140509	NA	13.1388399334516	13.0778060513881	13.2472816385106	NA	13.440990904703	NA	13.3480117717488	NA	13.7145086280872	13.6590881969491	13.6408949983074	14.2062371542369	13.2082938447845	13.0464592237401	13.5212048793256	13.4988295576528	13.6827437608209	13.1982382196503	13.5716109691307	NA	12.7193108393924	12.3085098163181	13.4672499091015	NA	13.2010102278407	13.4025681621912	12.9653539729211	12.7105821102376	NA	12.6816950195995	14.074061988276	12.9991109384525	13.6847540827786	13.5726782966759	13.6514104994417	13.8804581687374	NA	13.0849570789613	13.4207111473627	12.8583149673783	14.9570266258997	13.5458273166255	13.7764773735468	13.7124855687719	13.1178538286987	12.9994901295087	13.4267183608867	12.3266985948514	13.4948998230319	13.3408865006048	13.6420130808848	13.5749907142365	NA	12.7714179171385	14.4342538247242	12.7203699838143	12.5069470380145	13.4612447866434	13.7075017311399	13.1884645263843	12.9531510237951	13.7477830240402	13.4027767727665	13.1580854532262	12.4420952686328	13.530730804925	11.1051559728609	12.8941921311103	11.9790755171114	13.4747413619128	13.6621445072491	14.6065619824591	12.5740544958338	13.2323170997878	13.0322204019105	NA	14.7549541701692	14.2397500857542	13.5616445520532	12.9106537022303	12.9529396091176	12.7755493468794	12.9767089781553	13.6497372653749	NA	12.9518041921051	NA	11.7140938288556	13.0207248912006	13.0788771831394	12.9348246554137	13.4337830892431	13.4249127930902	13.0910889838497	NA	12.8373132803026	13.0399360583571	NA	12.8601682972227	13.3083512584749	12.6767340283516	13.1521135907282	13.0068261827453	12.196606923817	12.751650307016	12.5355207499796	13.0967208103135	NA	12.4912186284205
KNPAVTQLVDR	2	O75976	NA	NA	NA	NA	NA	NA	NA	NA	NA	12.9549955282458	NA	NA	NA	NA	NA	NA	NA	NA	NA	NA	NA	NA	NA	NA	NA	NA	NA	NA	NA	NA	NA	NA	13.4123022819419	NA	NA	12.8249991219013	NA	NA	NA	NA	NA	NA	NA	NA	11.6864014921036	NA	NA	NA	NA	12.1594889642439	NA	13.6134382020589	NA	NA	11.5746116001965	NA	NA	NA	NA	NA	NA	NA	NA	NA	12.5375948823918	13.9888810870403	NA	NA	NA	NA	NA	NA	13.2730747457503	NA	NA	NA	NA	NA	NA	NA	NA	13.9277585231648	12.8014094967326	NA	NA	NA	NA	13.863629974856	NA	NA	11.1547697167923	NA	NA	NA	13.1374552333692	NA	12.0165443362969	NA	NA	NA	NA	NA	NA	NA	NA	NA	NA	NA	NA	NA	NA	NA	NA	NA	NA	12.3485385413827	NA	NA	NA	NA
FEITVGMPFSSGADGSR	2	O76024	NA	12.8611521534262	NA	13.0490863795913	NA	NA	12.5088220738525	NA	NA	13.2662686966462	NA	NA	13.3031165218786	13.6117115689496	NA	NA	NA	NA	NA	12.8153890496789	13.0010436317047	14.2913234420599	NA	NA	NA	NA	NA	NA	NA	11.3391112514824	NA	13.9067902159899	NA	14.9861091676449	NA	13.266906748458	13.6875142863607	NA	NA	NA	13.4126657569588	13.9108695910063	12.9259615676474	13.6882451829411	12.756028092452	13.513741704463	13.7773510311044	NA	15.0161216323756	13.5315414975522	14.5433114988126	NA	12.2040736761381	13.3163402682141	13.6950060456957	12.8310522833972	NA	NA	15.6703896309268	14.0364681673445	13.2683242385475	13.7963522834132	13.1168504146641	13.7358987800983	NA	14.7552094189298	NA	NA	NA	14.2478312229965	14.4262115180473	14.0699766640882	14.4250873070493	15.2080186789486	NA	NA	13.5402217055314	12.8557082930165	13.5858128917212	13.9595475079648	14.1896422264818	15.6157866477313	14.2053953792827	13.665868857972	13.752773169362	NA	NA	14.478684343622	NA	NA	13.8415055095636	13.3560715974887	13.9881144847049	13.5363565092896	14.0592116006954	14.2602148552084	13.5715451501013	14.2374860870463	14.14503299977	NA	13.397516086159	NA	13.6364799120052	13.7104661512815	13.933557278995	14.6640415377303	13.4607892151122	NA	NA	13.3473757945213	NA	13.9306938261338	14.186805302083	NA	13.8150943964712	13.7324453241612	NA	13.1308691451301	12.3550240317883	NA
TLLAQTLAK	2	O76031	15.2035733053028	NA	15.2212296465238	14.5313171239393	14.8741836634502	14.5382080598904	NA	15.0272815474917	15.177072413533	14.6600965155498	NA	NA	NA	14.6043583422225	NA	NA	12.7417545881162	14.3958791282983	NA	14.6459082609402	14.9162256120085	14.4511758634814	14.9394352565056	14.8063233842616	14.6166099980027	15.0782140297942	14.697458370135	14.7102193235178	14.6061279031942	14.489546918481	NA	NA	NA	15.5177101551243	14.2604261726076	15.4631102815044	15.151194810158	15.3899809324657	15.2989677776725	NA	15.1363098779716	14.8387880487036	14.070628931281	14.6970830099236	14.9367929237031	14.5371030134057	15.0516823253919	NA	15.3086765368896	14.3449438974546	NA	15.1760067752812	14.988916964603	15.2127710342307	15.2951454576941	15.3852250109789	14.4915590343151	14.4016145866251	NA	14.8547754973525	15.0462363313236	NA	14.9452269488016	14.5923731238724	15.0344628198893	15.6156005104577	NA	15.0497394846533	15.2589587713514	NA	14.954351180462	15.6161662183562	14.4739761915725	15.1810783016193	13.8230217433732	14.9379369924276	14.4495250377316	NA	14.8650459025203	NA	15.6780227508101	15.1618598584321	15.4395534916276	15.286094863726	14.6725414989756	14.4382429646403	13.5821922106701	14.5102489133632	14.3355433289453	14.1377133190348	14.3962349088091	14.8195518679182	14.1386319776633	14.147106878441	15.8283536262894	12.3571711536255	13.9036078936502	NA	NA	13.9321496005846	14.4076821073296	13.6405764775226	14.9275583577252	NA	14.3621109955651	NA	14.2460913146734	NA	13.4413299594056	13.9498459905926	13.9375366299735	14.0812906213888	13.983723037524	13.972269810866	13.4081307966473	13.3102538538858	NA	13.6334378947484	NA	13.4919377352644
YVVGQSFAK	2	O76031	NA	NA	NA	14.6264631441443	NA	NA	14.3881514012941	NA	NA	14.5863678299965	NA	NA	NA	14.2988597015364	NA	13.5918127160469	NA	11.9059569362629	NA	13.9597678096554	14.4178190096607	13.8244220844458	13.8588549797371	NA	13.7829950859022	14.066004411811	13.3869844249034	13.9653752185364	13.8799051824421	13.9860336460728	NA	NA	NA	14.6097250145211	NA	13.6384450122674	14.292561877925	NA	13.5150409965249	NA	13.8586715761092	13.4889661103284	12.1409903436168	NA	14.4482799337335	NA	14.4205457513163	NA	14.6733152047499	NA	NA	14.1342450435155	13.9514741584966	14.2160018887998	14.5404654392145	14.8311437066455	NA	13.3464065025433	NA	13.7185206787505	NA	NA	14.2179473010772	NA	13.6058226982297	NA	NA	NA	14.1694883381676	14.4615279799228	13.0564474692814	14.1419353945594	NA	14.1693987087843	NA	14.1509127815738	13.8462327514335	13.5047859776721	14.2226955641219	12.4590150125459	14.7851147449621	14.3137689960446	14.5653689102666	14.6391270149509	13.5757214306224	NA	NA	NA	13.9764504393575	NA	13.2323668936484	13.8838270227079	NA	NA	13.7608311719408	NA	NA	NA	NA	13.2969666137678	13.6023597350533	NA	13.6845424921422	13.0013687185935	NA	NA	NA	12.2413516870423	12.3009739605628	13.0805990578438	13.1748378310268	13.9128387887654	13.3397457449422	NA	NA	NA	NA	12.6139748120331	NA	NA
ELDAFFLHMLMK	3	O76038	12.5195601197882	13.8458716975084	NA	NA	13.5411411316181	10.8990787476928	9.40232350993737	13.1589842894933	13.2794853102815	12.2884423221408	10.8642994529651	10.5816366166636	12.7140938292786	NA	10.775311056773	12.8738562637852	NA	NA	NA	NA	12.5242494713678	11.9099791609442	NA	NA	13.7077631411905	12.9885106373567	13.2743570110861	12.0284111686854	NA	NA	NA	15.361334092637	NA	NA	14.4023709578455	NA	12.7156344120028	NA	NA	NA	10.9670800234395	NA	14.7417289780107	12.6227524499036	11.1293794225078	12.5067820626275	NA	11.5213158843099	NA	NA	9.86274288825823	NA	NA	10.0934468374937	NA	8.46894428703045	NA	NA	NA	NA	12.3949937918122	10.5304929587696	13.24905332768	10.1034833212178	NA	NA	10.0940436084603	9.58051357399425	NA	NA	13.4346266905264	NA	12.5514751695078	NA	9.28931842499716	NA	12.8545348797504	NA	10.0808969987929	10.9593101230563	11.0575332934733	NA	12.3326086345615	NA	11.062853176189	9.56296275978126	12.6414679310951	NA	NA	NA	14.1694666752671	11.9141280229181	15.0502259153393	14.4176535584745	9.16028250559821	13.4838458339676	14.9726454076393	14.1617202667817	14.1592176910802	12.9207025248703	14.2811087042607	14.3566541907931	11.99507277361	14.2602602252795	15.089233499644	14.2835492855824	14.4632628588169	13.8668378254873	15.9131701794876	14.4400464228369	13.1354336997246	14.5518815637315	15.1591465587955	14.4043831088668	14.332728954066	15.241570537816	14.066903104658	NA	14.5261187985498	14.6630734210934
ELDAFFLHMLMK	2	O76038	11.6522328391002	13.7366758895297	NA	NA	13.2485635732848	NA	NA	13.0381278275373	13.1032811721166	NA	11.4583571548989	NA	13.2781465860443	NA	NA	13.8788145020583	NA	NA	NA	NA	NA	NA	NA	NA	13.2059822201977	NA	12.4645897101334	NA	NA	NA	NA	14.8867821843135	NA	NA	13.9035952679065	NA	11.7157744943378	NA	NA	NA	NA	NA	14.5361397709759	12.5804672854781	NA	12.84572884895	NA	NA	NA	NA	NA	NA	NA	NA	NA	NA	NA	11.7740032665876	NA	NA	NA	NA	13.4019021785458	NA	NA	NA	NA	NA	NA	NA	13.3485976639117	NA	12.3312442800177	NA	NA	NA	13.0155673762692	NA	NA	NA	NA	NA	NA	NA	11.5069125198424	NA	12.3999072016161	NA	NA	NA	13.9814322118486	11.6216426855675	15.010218318978	13.6278127832257	NA	12.8999148620065	14.4932959262244	14.0259991476294	14.1510676035957	13.2383859299927	14.2863896340273	14.2064443661442	12.6794690043239	13.9867029424671	15.1171306481251	14.2508762203522	14.639779518911	14.2665034834598	15.693045388686	14.6344552871373	13.1220285901318	14.7714974957851	15.1982052366012	14.6773396420326	14.0229611753867	14.8894286566762	14.639421524196	14.2156642452904	14.4743010313346	14.9270120869347
LDLNDLAR	2	O76038	13.3940708348281	14.6993965596519	NA	NA	14.6686534199322	NA	NA	14.819405944082	NA	NA	13.1729461059566	NA	12.9479323199823	NA	NA	NA	NA	12.3403151529596	NA	NA	NA	NA	NA	NA	15.3486236228757	14.4203655420779	14.678793194132	NA	11.1170666097056	NA	NA	16.2596335643347	NA	NA	16.1853725352009	NA	NA	NA	NA	NA	13.1321084342614	NA	16.6102940923786	14.2673708673913	13.6101133198446	NA	NA	NA	NA	NA	NA	NA	NA	11.939838535592	NA	11.2019110298123	NA	12.1347022836612	NA	NA	14.2834129466391	NA	14.9239877804012	NA	NA	NA	NA	NA	NA	NA	15.0116542688461	NA	14.1040133695277	NA	NA	NA	15.017845272205	NA	NA	NA	13.08491005853	NA	14.1783870967926	NA	NA	NA	14.1255313713724	NA	NA	NA	15.8561404667802	13.0946590058992	16.2970680947176	16.3435434262758	NA	NA	16.7999072064249	16.1631406907753	16.2109299351912	15.0557728809856	16.0396223893456	15.6269235585319	13.8324475412763	16.0803194952739	16.894564091887	16.0425925712035	16.4731701899695	15.5367514900294	17.0318324257398	16.0826274231711	15.666602417789	16.1718495915605	16.7668225895143	15.9683637117549	15.8249063704934	16.4476032008847	16.2801607365377	15.2381025230027	16.1683115046918	15.9123585770348
LDAAGFWQVWQR	2	O76038	14.9161693279916	15.4879245802775	NA	NA	15.3992683395652	13.9933442197851	NA	15.730029436358	14.8682666294033	13.7625389427375	14.7634963284035	NA	14.6499289155944	NA	NA	NA	NA	NA	NA	NA	14.6898921221217	14.1225734054971	NA	NA	15.646852490847	NA	15.0559702537654	NA	NA	NA	NA	17.1664922837406	NA	NA	16.7052708487114	NA	NA	NA	NA	NA	NA	NA	17.4421808476082	NA	NA	15.186008558164	NA	12.3354889621028	NA	NA	NA	NA	NA	NA	NA	NA	NA	NA	NA	NA	NA	NA	15.0101783966768	NA	NA	NA	NA	NA	NA	NA	15.2574463411659	NA	NA	NA	NA	NA	15.4497127656615	NA	NA	NA	NA	NA	NA	NA	13.8745400129903	NA	14.5990520749797	NA	NA	NA	16.2025849001706	12.7220268451091	17.107097399638	16.350309707372	NA	15.0182612477152	16.6874038936452	17.122628730544	16.8665917271334	15.5022116506257	16.9612029476457	16.0759506610622	NA	16.6990750936258	17.6217741063418	17.1088480422284	17.1942464982522	15.8565263445933	17.4064717370356	17.0553305011205	16.4850190427829	17.1467374077296	17.7003740477209	17.3734218525917	16.3704720603596	17.2975379623613	15.7782002709676	16.2228593870956	16.7726333840695	16.521460181227
KYDADSSGFISAAELR	2	O76038	12.3259352431922	12.2603930888891	NA	NA	12.8033912719293	11.7480908221437	NA	12.9404043717122	11.4632584160349	NA	12.6100186294906	11.8788304390836	NA	NA	NA	13.0688011169428	NA	NA	NA	NA	NA	11.9416175688143	NA	NA	12.7414477306106	11.6241602692897	11.7581336126859	10.1894604703544	NA	NA	NA	14.6011077444783	NA	NA	14.0563573427841	NA	NA	NA	NA	NA	NA	NA	14.45862412237	12.030193326439	NA	11.9881129309882	NA	11.1140554857782	NA	NA	NA	NA	NA	NA	NA	NA	NA	NA	NA	NA	NA	NA	12.1145989663736	NA	NA	NA	NA	NA	NA	NA	12.4980806706954	NA	NA	NA	NA	NA	12.7699159399669	NA	NA	NA	NA	NA	12.3572400861103	NA	NA	NA	11.5487541417866	NA	NA	NA	13.4275756963137	NA	14.2908912100425	13.492508169834	NA	12.3187529201342	14.4379458193004	13.8480613243053	14.0512974842111	12.7142296709243	13.9975123357819	13.9099263990677	NA	13.6564235557274	14.9453964935174	13.8922024877079	14.6618087412329	13.7702731943319	14.9363255897182	14.2258608834635	13.5451971591123	14.7933136672162	15.4210165023053	14.8873633006581	13.8911734980454	14.793278291489	14.3867549630841	13.5680754661287	14.0538169349209	14.3952713223603
KYDADSSGFISAAELR	3	O76038	14.2825966237583	14.2269913313713	NA	NA	14.5368983518219	12.9936095165646	NA	15.0221552127933	13.7844925409323	12.4581963322434	14.2536639288011	14.0616018563777	13.4068160073	NA	NA	14.2936512223624	12.9692973196081	NA	NA	NA	13.6762043815092	13.025068328317	NA	NA	14.5266795505787	NA	NA	NA	NA	NA	NA	16.1398576184948	NA	NA	15.3872951104289	NA	12.9779246547903	NA	NA	NA	NA	NA	16.4761045480124	13.5251791069616	NA	NA	NA	12.0499352741824	NA	NA	NA	NA	NA	NA	NA	NA	NA	12.1684067595096	NA	NA	NA	NA	NA	NA	NA	NA	NA	NA	NA	NA	14.3640950182336	NA	13.150022709715	NA	NA	NA	14.2915822105938	NA	NA	NA	NA	NA	NA	NA	NA	NA	12.7390710805046	NA	NA	NA	15.4294440136973	12.431317120479	16.3758674703914	15.4728686586054	NA	NA	15.7897945650133	15.5868117630401	15.6248932209614	14.7664327164863	15.9415453414075	15.4781270294288	NA	15.8343467330291	16.6755330260548	NA	16.0769312213719	15.2603242512387	16.2750482254978	16.0340497998608	15.1890882260964	16.2055717031483	16.7995076457464	16.0457135152675	14.9608154365398	15.9475105608292	15.8893796912742	15.2957828914214	15.2293678406068	15.4192478717089
ILALQENFLLQFK	2	O76038	13.6045347811918	13.8703314744382	11.6798312438791	NA	13.7469702181728	12.593110038398	NA	14.3337054580254	13.5698344236431	11.4905161384846	13.8844809885418	12.9372578475071	13.4560547627763	NA	NA	13.6555347275344	NA	11.6281055232973	NA	NA	13.3300618136604	12.7141106733473	NA	NA	13.8726462971175	13.0522117241566	13.5048511941519	12.2912333470363	NA	NA	NA	15.3017012430773	NA	NA	15.2745469031195	NA	13.009601077099	NA	NA	NA	10.5717348818518	NA	15.988143021261	13.3884339618806	12.4340475865365	13.8616515054231	NA	12.4449090038173	NA	NA	12.1751485071254	NA	NA	12.352419196165	NA	NA	NA	NA	NA	NA	12.9445797729452	NA	13.8282313188216	NA	10.9939144501903	NA	11.5555625316995	11.4593685301061	NA	10.3872030659225	13.8264727397684	NA	13.5195418977019	NA	11.1089858327192	NA	14.5041188484427	NA	NA	12.0199086767032	12.7225746119035	NA	13.5428834404776	NA	12.7826405061411	NA	13.8150361093682	NA	NA	NA	14.7343785686773	12.3777102548666	15.4673581674999	15.2116904894574	10.5291456537913	13.8301251029445	15.6322807607665	15.3358537979273	15.3467330111092	14.0697965547477	15.3030494995948	15.0097345163618	13.5881957436318	15.5607915831881	16.1296907973343	15.7582887687311	15.782656528957	15.1743142608435	16.3256820088125	15.7135193245569	14.9576873159114	15.6227454785856	16.4189768869669	16.1000166681243	15.2275199919866	16.1744223483583	15.6385468091536	14.6627991086231	15.9665044031488	15.3197236709039
SELALC[+57]LGLK	2	O76038	NA	NA	NA	NA	NA	NA	NA	15.0912845178495	NA	NA	13.8708374179643	13.4866010077488	13.306549033048	NA	NA	NA	NA	NA	NA	NA	13.3018561803328	13.1385142438539	NA	NA	14.7278287086943	14.3084690467197	NA	NA	NA	NA	NA	15.3908231139229	NA	NA	15.7283209376897	NA	NA	NA	NA	NA	NA	NA	15.7624696974572	NA	NA	13.7279451303462	NA	NA	NA	NA	NA	NA	NA	NA	NA	NA	NA	NA	NA	NA	13.5080352342387	11.4806656445299	14.1003699178538	NA	NA	NA	15.8616984806526	NA	NA	NA	13.9378943708182	NA	13.8424801637033	NA	NA	NA	14.5997174673818	NA	NA	NA	NA	NA	13.6276830653532	NA	NA	12.1809837351209	13.7780811121855	NA	NA	NA	14.3325386171751	12.4906124232388	15.2841475916118	15.8722314916923	NA	NA	16.3636660956534	15.1836269113567	15.1821171979145	14.1490280452335	15.0371021153272	14.6420314948174	13.5341018732997	15.1258241377777	15.8179957036445	NA	15.4909994369331	14.3588145858044	16.4396134995247	15.1346876976973	14.1820484014766	15.9750565259196	16.1019045494129	15.7315786534772	15.0459317642643	15.650040179861	15.7845359555387	14.4682633315575	16.1175197967437	15.3450227301049
DMMELVQPSISGVDLDK	2	O76038	NA	NA	NA	NA	NA	NA	NA	10.8969092425526	NA	NA	NA	NA	14.2855610267306	NA	NA	NA	NA	NA	NA	NA	14.1065218574526	NA	NA	NA	14.3882722074707	14.020628765098	14.030938752622	13.1404578072132	NA	NA	NA	16.0876930547028	NA	NA	16.2913587891685	NA	14.2797347566063	NA	NA	NA	12.3056358584083	NA	16.7617320363978	14.2639406097855	13.1080621364756	14.6756782581044	NA	NA	NA	NA	12.0674840695831	NA	NA	13.1634333443526	NA	NA	NA	12.8518357518022	NA	NA	13.9976802956283	NA	14.4322787875309	NA	NA	NA	NA	NA	NA	11.1142245911819	14.4013820352145	NA	14.2157116994674	NA	12.0703086321344	NA	15.0354560740322	NA	12.1738517683675	NA	13.9985744497892	NA	13.9069673265894	NA	13.3325766154565	12.8779306980858	14.1699624885077	NA	NA	NA	15.234290861043	12.7491156121769	16.1358912301113	16.264451151219	NA	14.5629110584117	16.6532507913954	15.9333796504048	16.2096616163946	15.1004051634101	16.0509325372968	15.6853828823473	13.8589454911084	15.9720441805673	16.8982532124314	16.1650233809078	16.7173381388348	15.4523555342256	15.5549305596488	16.2990701608958	15.9737079855014	16.3156951002678	17.0269807635251	16.8700796235614	15.9494585494884	16.4485880760062	NA	14.3665299003491	16.4091712425772	13.4795644471209
DGDYIVNVQPIDDGWMYGTVQR	3	O76041	NA	12.9287622685545	NA	15.3945736041596	NA	NA	13.7511480616038	NA	13.5244935403576	15.1598508283336	NA	NA	14.0467339992701	NA	NA	NA	NA	12.8954612495261	NA	14.293800483259	14.1600089167182	13.1666281830455	15.2269219086316	13.7145780994628	14.5862916569488	16.17175567715	16.6727862317543	16.8110984740771	15.6894076195298	17.0183986276164	NA	NA	NA	15.1399980918334	12.7463521625698	14.1026575213886	14.1644644470657	14.9122897547706	14.7297419006684	14.0382826814056	14.5045727062207	12.6644816335144	NA	13.3478150272387	14.9936977741821	13.461399093985	13.4009163759437	12.7396643140486	15.1283115961054	NA	NA	15.9312620776655	14.047658654734	14.265409439506	14.3292827097387	13.1310208146111	NA	NA	13.2158078796705	13.3723802096632	14.3896175572194	13.7133259624212	14.6181152973324	13.8764477591778	14.0638311717948	14.4127304067561	14.7615579536257	14.6080053611542	12.7363346716505	14.2162130652737	NA	NA	NA	NA	14.0658757277213	15.2151654235094	14.3099992717434	13.1713477258362	13.8004430177744	12.4459121485745	15.2358713936857	15.4067029061178	12.6124433885321	15.0419648376879	13.3533204673441	13.6207441021025	NA	14.647903187955	13.9675492172043	15.1663059007985	12.0223002546882	13.2542361167357	NA	NA	14.9307678109443	NA	NA	NA	NA	13.2520311757249	NA	NA	13.1767178051396	NA	13.7109344845185	NA	12.7879802360827	NA	NA	12.8347512027528	13.6357867721464	11.9743559379385	NA	NA	NA	NA	NA	NA	NA	NA
QYLPGNEQGVAC[+57]SGSDPSWK	2	O76071	14.2245157802515	14.0179122358624	14.2113720645463	16.874022321055	16.8639882286077	16.6316803041043	17.0400587214475	16.3322343149589	15.610107935897	15.2992352309605	14.3070984507192	14.9230082799173	14.7093351446926	15.6322316082485	15.0894817454019	15.4400554479592	NA	14.8480985752764	14.6654369081417	15.2134279615519	15.2050120552086	15.1272564769998	15.0769988912314	13.9562398837635	16.1485767431902	16.2383221294434	16.0777336937612	16.0828308711306	16.1932116878011	16.2301040121817	NA	NA	14.2917673040199	15.0186255778125	15.9945545583494	16.4845269079519	14.8727647530808	15.086047951864	14.4370235395383	15.1473020763929	15.2955166398715	15.0049655372718	14.7398583835923	14.9390180592804	14.6599414459346	14.7871627287507	15.4141470374557	NA	14.8783660546872	14.9675326586046	13.8391386574586	14.8129869451609	14.6446350857207	14.830404482959	15.6740382817416	13.15705655911	15.2290752722613	15.0793496178421	12.0030770068505	15.5997917129544	14.3699906684034	14.2598394673724	14.9227377154301	17.2827780719603	14.9675147193015	16.5849928948654	16.7610536067104	16.3838959774334	15.1270612071241	14.2988061190002	15.1300864639194	15.519035354681	14.6995364663543	14.9421011127154	NA	14.0893377737883	15.211933597599	14.8443198355227	15.1632502682891	14.1990846799439	15.0474076333319	14.5974119900974	14.7340040723231	14.8663448817829	15.1835176897503	14.1360389459774	14.4903250736209	15.1173747895536	14.7397838593896	15.1478263609591	14.614996820636	14.8831581098115	15.1121211778038	15.7275289229753	16.7442720277168	15.494698297034	16.6915642490472	NA	NA	15.0805577376717	14.6538540640429	14.6806196152665	14.2438515991324	14.807948129286	14.5548584721491	13.7639734990341	NA	14.1712079076623	14.2285475857837	14.7031391500211	13.768727802804	15.3679091844663	14.5151173880926	NA	14.3186580748279	14.6755048884355	NA	14.0609505134636	NA	15.2244830886423
EPGLLASC[+57]SDDGEVAFWK	2	O76071	NA	13.7681051537459	NA	15.6020676827797	12.5866144387742	NA	15.0815529691165	NA	14.5703400814525	15.3304051042107	NA	NA	14.5660043281522	15.8263371046571	15.3181600118798	NA	NA	NA	13.8115921287577	15.3319643814639	15.1396041520595	15.5277661774784	15.4131059501086	15.4609694610991	15.7184514132617	15.9158964696207	15.886678078882	15.7386526674179	15.8358469172789	15.928995273742	NA	14.6174433633309	15.4083956846279	15.6084660350812	15.0984600800889	14.659188745856	NA	15.231061617718	14.9059716323029	15.2341007161979	15.3953695738105	15.2611407606241	14.9376241109716	15.1635926621895	15.2971163151626	14.9513178047212	15.488792288097	NA	15.3014536397961	14.6489552179849	14.9558179350926	15.0237524976981	14.7259060914621	15.0143849495368	16.0146874293245	13.5473236464718	15.7217051202773	15.6031234436972	14.604156177866	15.7199674890714	14.6177570276682	14.9595526424434	15.098264621611	15.1822848080387	14.7777645984612	15.1643669384945	15.0780787359216	15.4295342302367	15.2087446754316	15.1895346219945	15.1643184113643	15.8469350529053	14.9381519666677	15.3426691283267	14.337698602899	14.816791914356	15.6114274008473	13.8876028335262	15.5488822985743	15.0753681713441	15.6186476786194	15.2192679077467	15.6118976933938	15.1370404418928	15.4534015990311	15.1223065241753	14.5327973538142	14.8485758173272	14.7504201914041	14.8526612487723	14.560649275049	15.1139074056947	15.11456162067	14.4178532703888	15.4511987131187	13.7395558515716	15.037413132433	NA	14.28521650806	14.8954431747134	14.9827374985233	14.8500906769007	14.8774995188516	14.9952236544729	14.513576530274	14.4743420952613	15.039788869812	15.0549009799842	14.7267410091328	14.8331917151563	13.3505274869521	15.3231815992117	14.6149562136472	14.7182602514731	14.3576282532209	14.8548032308023	14.2982447901932	14.6106627744903	14.7833355686423	14.0176841420801
HVVWHPSQELLASASYDDTVK	4	O76071	NA	NA	NA	15.9559850129673	NA	NA	14.760772360504	NA	14.0493365337894	15.1104119163715	NA	NA	14.4897560333625	14.8400290233075	13.4559173891001	13.8217290363431	NA	NA	NA	14.8073523981771	14.6488896744192	14.3720702192444	14.6796702668204	14.8494569245059	15.6981142526683	15.1613935020007	15.4374255515147	15.3970145362152	15.4859263933235	15.4177693374922	NA	13.7418291002118	14.7187047321206	14.8273081564058	14.8485928771193	NA	15.4101901867891	15.5267422987899	14.7653092465263	15.1123003515683	15.2247910711912	14.7925644979923	14.2010856255975	12.5261050801376	14.7106355118524	13.7584604839611	14.7219025153052	NA	15.0007560490244	NA	NA	13.8171632066807	14.4514155660445	15.0990939581841	15.0229501188343	14.1811580838356	14.0609117302114	13.9275720505796	14.0870245795723	14.9097858546656	NA	15.0794932206849	NA	14.8379374473625	15.1025362627429	15.4745801747732	15.4523917949595	15.0966352322583	15.074484278296	NA	14.2490789799494	14.8852310141092	14.3008808585343	14.8308810415434	NA	13.9929136455092	13.8267276341585	NA	14.9472189430161	NA	14.9161148655591	14.8780239079794	NA	14.8455854719378	14.6338024187931	14.9839117264088	14.3875333815219	14.7040622678255	14.4932394943818	14.5070170128698	14.0115647776988	12.9603473207293	NA	15.0281998769833	15.8051691423711	NA	14.9033980855102	NA	NA	14.6615104077356	14.7715486609036	13.7746845353998	14.0482713879603	NA	NA	NA	14.2107765416251	NA	14.7215681072868	14.4898129793311	14.1110535130536	14.1174872697687	13.9809375285163	NA	14.5526364890585	14.921209241362	NA	14.3653063350814	14.0623185175667	14.3575380093143
C[+57]WFLAWNPAGTLLASC[+57]GGDR	2	O76071	NA	12.7209608850949	NA	14.156659709512	NA	NA	13.3766871010707	NA	12.7674867303816	13.8295423881978	NA	NA	13.3605236059056	13.9998279483343	13.2633940432698	12.5488282849159	NA	NA	NA	13.1947905444548	13.6609592585234	13.7425911762758	13.9638131614499	13.1420836946499	14.3358977648272	14.3083289794361	14.2269553268866	14.1095804487194	14.287708672777	14.4842224419065	NA	13.5935115212441	14.3584187896193	14.239022157285	13.5790649667838	13.5346064085774	13.0650231147992	13.8985634049477	13.5912074052391	13.9193049909093	14.3186977054813	13.8422811202948	13.3990648830967	13.9233109304183	13.9908271244419	13.7333094727247	14.0841840479924	NA	13.4250985644875	NA	13.418285628222	13.5787088989315	12.8684413929528	13.4626518302155	14.5073673496164	NA	14.2480227611878	14.0206761902848	NA	14.0173944544201	13.8108957388593	13.5923237141228	14.1159992344906	14.0434705644668	13.9167638495462	14.0051025838526	14.0606981812538	14.2474619771724	13.8732640895204	13.5111190990583	13.6974769839808	14.3721069563919	13.6508183174045	14.2358913362721	12.6590454985431	13.4709210317894	14.2508741896254	12.4889201177798	13.7056928008515	13.4194125488279	13.8736395925733	13.4962477851254	13.7059685371128	13.5012260898927	13.8671897403507	13.7402856383425	12.0663957672651	13.2214002026423	13.4103231883534	13.4754073165424	13.513680426309	14.1560827881588	13.9680419933021	13.5266438592852	14.1616347104837	12.6205616455286	13.979294951469	NA	12.8396377974947	13.4528898665707	13.6346513741802	13.5175466897711	13.5190299153345	13.3784305226224	13.3272551129703	12.6782718905697	13.708289498163	13.4521495925223	13.0632922543302	13.4568817108634	11.7745401371199	13.8359777340832	13.2871397149828	13.4222468737885	12.937626283171	13.4933216536878	12.508022345455	12.9160777037727	NA	12.7395138240137
C[+57]WFLAWNPAGTLLASC[+57]GGDR	3	O76071	NA	NA	NA	12.1732033566454	NA	NA	NA	NA	NA	11.3508491204169	NA	NA	11.1713379046541	11.4139971925745	10.9264768705847	NA	NA	NA	NA	11.020873504482	10.6048128414509	NA	11.4376182834466	10.5365042650158	13.2016490218232	13.232449154806	13.090878719865	12.7321538055343	13.0529414048679	13.4360097857074	NA	12.3433241228695	12.8115023726505	11.4649559430037	11.9920818550006	11.7358837849627	11.3988568424956	11.9147942830695	NA	12.087190086272	12.0733671863234	11.0877162061443	NA	12.3623610644037	12.0127400891903	11.5702816472159	11.7547406198793	NA	11.2624085552228	NA	11.5073457676537	11.9637618116203	10.5814958788104	11.1477312611302	12.3743603148353	NA	11.9626707990575	11.5266481528163	NA	NA	12.3674881951111	11.8893862135414	12.413454783857	12.1096141987438	11.9937892253059	12.1539047831895	12.3348044653208	12.3598102440972	10.9959085930746	10.8130992606046	11.445159323813	12.492386752467	11.6792018196973	11.9021247700118	NA	NA	12.2191403465211	NA	12.1906509202315	11.1845381395129	12.4319576757045	11.8317523960233	12.0738829535163	11.6219402772458	11.8543739822494	10.8776553586515	NA	NA	NA	10.7541591314735	11.7225291584196	12.7052604788668	12.2426973596664	11.5965602396962	12.4250849943668	NA	12.2767428351613	NA	10.2551766991111	NA	11.3209303079853	NA	10.7722577599634	11.5787208800034	NA	10.9321226676956	11.8224681294049	11.095532464024	NA	NA	NA	11.3622129359192	9.80901036227165	NA	NA	NA	NA	NA	NA	NA
FNAEVDQITGYK	2	O76074	12.2847989494842	13.3034721161401	NA	14.3701705975799	12.3314541054158	NA	11.5586971671526	13.6979550883243	NA	14.7744868980733	NA	NA	NA	13.7060173502394	14.7421087678946	NA	NA	13.4022956994636	14.5844156092618	13.9066889397909	13.564497073565	13.9686032789482	NA	13.4230613909948	13.895806512228	13.5859477093463	14.2486097305291	14.1249391511479	13.8018035294936	13.8020678212818	NA	14.3682226160729	NA	NA	15.2943148069779	NA	13.5609689424896	12.686477518614	13.7862632210678	NA	NA	13.1725302130925	14.5914915626943	14.15606987983	13.1561924121635	13.9944643913052	14.3478616255534	NA	13.6907011079405	NA	15.1318746004712	14.8586228490812	13.2470614085451	NA	NA	12.1290227633868	13.7719595269669	13.8162972676325	NA	13.8421983858405	13.3360955747044	13.7367172821279	13.4990729280428	NA	13.7800129715606	NA	14.0054719900555	13.5806484760556	NA	13.4205688081923	13.7607216699022	13.8945277460125	13.7312505377265	NA	13.7252326431949	13.3419834218529	14.1188054268804	NA	13.9816203126569	14.7753958923905	14.0698385530936	NA	13.137955998882	13.7819148268682	14.1415195455487	13.7334377355508	13.7796485211801	12.2506684506055	13.4969125280516	12.7866919464136	14.3734354098747	13.5982446653752	14.1735455747781	13.5428449161453	NA	14.9300104458694	14.2046306714366	NA	14.8764131158532	13.8625543026679	14.5141038862139	14.30407721368	13.6770827670021	14.4318506343283	14.5651994356647	15.2019985494427	14.4249465690493	14.304007139962	14.4203116441478	14.7979142471249	14.3751021711033	14.520535201809	14.7466669938284	14.4933659718756	14.2444654905388	14.0006431500582	13.7260604699818	14.2551637789009	14.7767043774293	13.5702099858845
SLLC[+57]TPIK	2	O76074	NA	NA	NA	NA	NA	NA	NA	13.1495150398087	NA	NA	NA	NA	NA	NA	NA	NA	NA	NA	13.2703634398283	NA	NA	13.1152297991277	NA	NA	14.3344973269836	14.221615879979	14.7299065053271	13.6777186482361	14.2696177013778	NA	NA	14.5975217870249	NA	NA	14.5958340097209	14.8337862978868	15.0866415231314	15.0829484778753	13.9740424098262	NA	13.4386140967786	13.1645623545905	17.3281712102922	NA	NA	NA	NA	NA	NA	NA	15.4958290860454	NA	NA	NA	17.1921480986084	NA	NA	NA	12.605578577942	NA	NA	NA	12.5671556809564	13.0064837616421	15.4584125270907	NA	12.0919313486596	13.4932912312337	NA	NA	16.8606512881844	14.0069827890451	13.4939806699782	NA	NA	NA	13.8390529372222	NA	13.5757577307477	14.9942575797571	NA	14.9243932799854	NA	12.1238676995634	17.4138089762016	NA	NA	NA	NA	NA	13.5308250005151	NA	14.2239957607116	14.7718481099944	13.3530303156507	15.1581351368225	14.9454278347112	15.154040709917	15.3606420100297	13.5756109132897	NA	14.2127883773077	NA	NA	13.6054045712356	15.3495902014713	NA	NA	14.1004423537555	14.492204224886	NA	14.4912090104684	NA	13.7719321824138	14.3452489346935	14.0602671221427	13.4107013642687	NA	14.0114744348268	13.3510984686068
IAATIISFMQVQK	3	O76074	NA	11.5687473332399	NA	12.9971791853567	NA	NA	10.8630613216885	NA	NA	10.1238250470499	NA	NA	NA	NA	12.8575473806493	10.8720157811366	NA	NA	NA	NA	12.0809105307604	NA	NA	NA	NA	NA	NA	NA	NA	NA	NA	NA	NA	NA	NA	NA	NA	13.4762374912014	NA	14.2536400360606	NA	11.6568730708384	NA	NA	NA	NA	NA	NA	NA	NA	13.0224094357765	NA	NA	12.5052088227459	NA	NA	NA	NA	NA	NA	NA	14.3428652471963	NA	13.4350522622158	NA	NA	NA	NA	NA	NA	NA	13.4728607063682	NA	NA	NA	NA	NA	NA	13.5186742665524	11.742741028004	14.0906666134771	13.3530931471212	13.2947139795531	NA	NA	NA	NA	NA	NA	NA	14.8572818964913	NA	11.6911784236106	NA	NA	12.1980764478072	NA	NA	NA	NA	14.5400621488984	NA	NA	NA	NA	NA	NA	NA	NA	NA	NA	NA	NA	13.3628874116975	NA	NA	12.902234919437	13.9652126398568	NA	NA
MFTDLNLVQNFQMK	2	O76074	NA	13.4600044556073	NA	13.2566817234502	NA	NA	13.6971710880698	14.6217479427431	NA	13.2671013664955	NA	NA	NA	NA	NA	17.393062020039	NA	NA	NA	NA	NA	14.30302735885	NA	17.9806070646944	13.790938215754	13.6162555301131	13.8855519163408	NA	NA	NA	NA	NA	NA	NA	NA	NA	NA	NA	NA	NA	13.6661563752375	13.4025380362122	NA	NA	12.7888718385119	13.4540757427034	14.0392927257626	NA	NA	NA	14.1441348134611	13.705040404356	NA	12.7177297751046	13.6891298748587	13.0656762449939	13.0537875355157	13.0950094218223	NA	NA	NA	NA	NA	NA	NA	NA	NA	NA	13.8049072680999	13.5872966933601	13.5590536233394	13.3721596758139	NA	NA	13.566581116642	NA	13.4748842107727	14.628919397927	NA	14.1072196464274	NA	12.7652442290248	NA	NA	13.2257359656428	NA	NA	NA	NA	14.4285516234471	13.2786199015707	13.3222026123515	13.116670849016	NA	NA	NA	13.9852463993069	13.0333053331859	13.9105643706175	NA	13.360742237289	NA	NA	12.77784857222	NA	12.9700395690147	NA	NA	16.9677683032509	13.8342180912773	NA	14.3050180503884	NA	NA	NA	NA	NA	14.1933044628473	NA	14.6093665772382
GIVGHVAALGEPLNIK	3	O76074	NA	NA	NA	NA	NA	NA	12.860480068144	NA	NA	NA	NA	NA	12.4608546847237	NA	13.3450690890893	NA	NA	NA	NA	NA	12.7695395697845	13.0710302566583	12.4204692882233	11.8823540555851	NA	NA	NA	NA	NA	NA	NA	14.6828738809956	NA	10.9566201966674	NA	NA	13.6508283552451	NA	12.4320057557374	NA	13.4521823071944	12.8015336807141	12.7015154348593	NA	12.2316843144204	12.3083637927166	NA	NA	12.1880092837976	NA	14.4476057642712	13.7421398639881	NA	NA	NA	NA	12.4109035033101	12.6413166908119	NA	NA	13.1568319658111	NA	13.0481549871714	14.0390495613319	13.0821193562272	NA	11.9612935347272	NA	13.5181934644059	12.1938804503908	NA	12.9202006223818	13.4885033765546	12.284824623746	13.4382070186436	NA	NA	NA	12.5197502356558	14.4038822629464	12.3125698652421	NA	12.520590788652	NA	12.9749931449944	NA	12.7005410270254	NA	12.5329190210772	NA	14.7134565423115	NA	14.2750840533404	NA	NA	14.8310518989741	13.4866501288232	14.0569159306729	14.2421592639095	NA	13.6137916033619	NA	12.442509855204	13.0809767609197	13.4863666579532	14.8067711460661	13.7233199456964	13.3341916586828	13.9717976933604	13.8638663666253	13.0588031873299	13.6328978656813	13.5596433780452	NA	13.9406446692337	13.2448841912116	NA	NA	12.6978792310785	12.4646549379628
GIVGHVAALGEPLNIK	2	O76074	NA	NA	NA	NA	NA	NA	NA	NA	NA	NA	NA	NA	NA	11.3176598757723	NA	NA	NA	NA	NA	NA	NA	12.2350690553541	NA	NA	NA	NA	NA	NA	NA	NA	NA	NA	NA	NA	NA	NA	NA	NA	NA	NA	NA	11.8700257920038	NA	NA	10.5491277008133	11.4006815303432	12.1845200471184	NA	NA	NA	NA	12.3821424728015	NA	NA	NA	NA	NA	NA	NA	NA	NA	NA	NA	NA	NA	NA	NA	NA	12.6611481715742	NA	NA	NA	13.6556111865986	NA	NA	NA	NA	NA	NA	NA	10.3419763002133	9.78195455639991	11.301778988385	NA	12.1110130233186	NA	NA	NA	NA	NA	12.5267777144312	NA	12.9830823659203	NA	NA	NA	NA	NA	NA	NA	11.7621955621165	NA	NA	12.4257179476846	13.9217823866979	NA	13.1492241101014	13.6292800162184	14.1278307473464	13.4848744023954	NA	NA	13.9268710189849	NA	NA	NA	NA	13.5017600341047	NA	NA
INYMYAQYVK	2	O76074	NA	NA	11.7302656060666	NA	NA	NA	NA	NA	13.1277796891731	NA	NA	NA	NA	NA	NA	NA	NA	NA	NA	NA	13.9607650887244	13.3823193952522	NA	NA	NA	NA	NA	NA	NA	NA	NA	13.9850159804626	NA	NA	NA	NA	NA	NA	14.3171070853732	NA	13.955645435015	NA	13.3639837978111	NA	NA	14.1658264884909	NA	NA	NA	NA	14.6544332913621	13.326106423818	NA	NA	NA	NA	NA	NA	NA	NA	NA	NA	11.5083925250124	NA	NA	NA	NA	NA	14.7716209846313	NA	13.055559503906	15.0156396754001	NA	NA	NA	NA	NA	NA	NA	14.2028817118551	NA	NA	NA	NA	NA	NA	NA	NA	NA	NA	13.439328307284	NA	13.4682043769961	NA	NA	NA	NA	14.3385796408483	14.1845079394031	NA	13.1305662753752	13.637934023406	12.977766618207	NA	NA	14.654310034849	13.8092176059959	NA	14.2645000616033	13.7996455885395	13.3064119663372	13.8121191858914	13.7882070757892	13.8537866137645	13.4695414390697	13.4264976399719	NA	12.5993710758479	13.2229608097998	13.4495274935124
EEVVGVAQAINKK	2	O76074	12.609265130564	12.0447330685214	NA	NA	NA	NA	12.6214645321599	NA	12.9623381111544	13.2502346049561	NA	NA	NA	NA	12.1125503374178	12.4958955755851	NA	NA	11.6397637734232	NA	NA	NA	NA	NA	NA	NA	NA	NA	NA	NA	NA	NA	NA	NA	NA	NA	NA	NA	NA	NA	NA	NA	NA	NA	NA	NA	NA	NA	NA	NA	12.7017727995183	NA	NA	NA	NA	NA	NA	NA	NA	NA	NA	NA	NA	NA	NA	NA	NA	NA	NA	NA	NA	NA	NA	NA	NA	NA	NA	13.8642846025515	NA	13.8586910754255	NA	NA	NA	NA	NA	NA	NA	NA	NA	NA	13.8488465668445	NA	NA	NA	NA	13.3765180302779	13.5193360400993	NA	NA	NA	NA	NA	NA	NA	NA	NA	NA	NA	14.0602257561703	NA	NA	NA	NA	NA	NA	NA	NA	13.3518503688981	NA	13.7474782610407
ALPESLGQHALR	3	O94760	15.5107912738371	14.3159041828259	16.0034343900268	17.0869242987877	17.6830442868094	17.2329099832587	17.5861942907135	16.8267125927887	15.6746863819988	17.0458584337999	15.9110966120061	16.9815197182375	15.8309425501507	15.6808728282576	15.0102608958549	15.0185947281983	16.6863657139828	14.3739212038225	NA	17.5551120926232	17.5294210675908	15.0923984566641	17.0506157574128	16.2723292292995	17.3774131037724	17.5533437837902	17.8362321015037	17.7765762225357	15.5410813736028	17.8375281700656	NA	15.4858573563353	14.4247510254525	16.8036103538452	15.8562936423417	15.5367498737346	17.1088655307748	17.726331371907	16.9216361983883	16.9806952203091	17.1605500994919	14.6082025601611	17.2680470702705	16.6514411187715	16.3354861413301	15.4856934980206	14.7461074404845	18.8422819630502	16.9351983274907	12.876250399761	12.7084413043522	13.5732309060812	15.03969576936	14.8671343576944	15.7111266161942	15.937518826729	15.7007425592412	14.7380059654013	16.1912662812885	13.4344926633103	17.294744222401	15.2788362235418	15.0556030165018	18.0783285022982	17.364922362942	17.0640010408252	16.7525332290183	18.0512483325647	16.8477882822704	16.0320994247248	17.0829350396306	17.7948950824951	14.6739179833984	14.7010767862392	NA	18.1546635488442	15.165217170153	15.9993633885755	14.9188018163862	NA	13.5454941708522	16.3774962960672	15.2402829887944	17.6662114524896	15.5813427059665	14.2575736508211	15.1131798510035	15.8369355123613	15.6024937088762	18.0389286718027	15.530152354843	15.0074484883027	14.2406335256733	17.1112140560485	17.8203154414048	15.5982507492254	17.0254540431688	12.8683650033505	12.7865183972162	16.4029221435225	16.3153990230182	15.2137876852755	15.7369186296442	17.1920297784975	13.7181602470936	14.8865000389081	14.5798843448047	NA	15.4095794294414	14.4634881765863	16.0660266353112	14.6371789254981	14.8501801678735	13.8527814412534	15.5757026465929	16.0929249888041	14.9605208610818	17.1100577725878	15.681740067617	15.3433472670946
DYAVSTVPVADGLHLK	3	O94760	NA	15.0601080088174	NA	17.9206308304915	14.4257578127272	NA	16.9268699163081	NA	15.6377569571299	17.5502248198469	NA	NA	16.9012575898899	17.2346760459891	15.5287906226223	14.7842772534675	NA	NA	14.4427630064308	17.3055788242613	17.5035105532563	16.7421888161358	17.8951190573353	17.4652967066722	18.3536722471972	18.0186554584141	18.0138919758691	18.37308142251	17.9913414002309	17.9186662449468	NA	17.2795105981128	16.0005344912717	17.0788705073119	17.6915803862283	17.0664140423769	17.667913480774	17.9862808003259	17.127868963208	17.5781394410472	17.473794067162	16.1645459712207	16.9540049044854	17.4680466863596	15.5859159263807	16.991608239878	15.4964951035728	17.1212961270333	17.3045358282042	NA	15.1606306438262	16.5467634272195	16.8236939247954	16.5613503805485	16.4838374310006	16.6728338450583	16.9234752938099	16.9355653601336	16.0955366188682	16.1719391640478	17.7092002678828	17.1315101795482	16.4426748061522	18.114743633666	18.1841948569717	17.1583148398797	17.5312197233439	18.7273223042524	17.2170699252206	15.2627185900422	17.1525698498451	17.7190841747773	17.3093207610752	15.703544946415	16.5874203587743	18.2066774795687	16.4723451794571	15.0953268670366	16.2829491182778	15.0869754498494	17.0662055830687	16.9091423865194	16.4084347953213	17.5954698254509	16.9718550656021	16.6580844400739	16.8268164309895	17.3052853896723	17.0038081094574	17.8727984162351	16.0602570610073	18.0777348762613	17.1736601164576	17.6467600533602	18.2065546101489	16.8007669126751	17.9399412300643	14.745311107361	16.3708245268404	16.6151804984476	17.2521809805873	16.9410891233394	16.8852964374887	17.5524811642874	16.8672096259569	16.3447342438731	16.9435703711087	16.4596422430665	15.5523715999864	16.0378112829556	16.8939100870264	16.2348595000395	16.6585307687884	16.9393269823005	16.2317388908981	17.0096483145783	15.8301623727416	16.5799858828003	17.0985816658222	15.2476706911881
VDGLLTC[+57]C[+57]SVLINK	3	O94760	NA	11.9807589721163	NA	12.3370227358447	12.5196239813025	NA	12.3890470786713	12.1591111015403	12.4578952267896	13.4559067575844	NA	NA	11.1789328237108	NA	NA	11.9422443348911	NA	11.1510268632183	NA	NA	12.0537635170968	12.9701501017739	12.4436475729169	11.8632608530719	14.1417328697966	13.6257614927493	13.5062593594761	NA	13.0134636617321	13.5752644294795	NA	12.5035745031611	NA	NA	NA	NA	NA	11.923943022572	NA	NA	12.501510082293	NA	13.0126832453887	12.8568771522343	NA	NA	NA	11.9799599778138	NA	10.8067950009057	NA	NA	NA	NA	NA	NA	NA	NA	NA	NA	11.8884035168976	NA	11.515699608013	NA	12.296206973398	NA	NA	NA	NA	NA	12.7022117788357	12.4558991571668	12.4470182253717	NA	NA	NA	NA	11.0557822903883	NA	NA	11.099857670039	11.6508605210911	NA	11.9198796598242	NA	NA	NA	NA	NA	NA	13.0296773751451	13.1806568265622	12.5976896884906	NA	NA	NA	13.0397659008146	NA	NA	NA	NA	12.7268510991298	NA	12.8187546051373	12.9270391122271	12.971407525562	12.6693296482774	13.6084608637025	12.1589606873461	12.201750608099	11.0614090766326	12.5173466338582	12.1914987636995	NA	NA	12.3889591196079	12.5399875276359	NA	12.1891866605561	NA
LQLNIVEMK	1	O94760	NA	12.3084660417565	NA	14.668629795589	NA	NA	13.2667603314943	NA	11.5690519762771	14.5337715520702	NA	NA	14.893845106435	14.7894087705621	12.9444101910455	NA	NA	NA	NA	14.8995418342917	14.897847087564	14.25278936058	15.7882391300357	15.4593984372106	15.1734034534236	14.9434700022455	14.9813468807424	14.977210824792	14.7857493898441	15.0709489553845	NA	14.7162697564173	14.1914598030722	14.7027140029001	14.8973957477666	14.2255599281044	14.5531651743033	15.3094243240055	14.5850283839057	14.6185340723955	14.9190558233435	14.6942864284755	15.145309311112	14.9582172181477	14.9303563944443	15.3014053803325	14.1863619596162	14.1578170694855	14.9297511607603	11.5910555472125	NA	14.2437717128594	14.7283918561213	14.289669396916	14.4038683920564	14.5446593046445	14.4431892767829	14.4511236054036	14.3657713583883	12.6011703824263	15.075288019821	14.5827739751347	14.6447051152043	14.7879311630564	15.1616652057403	14.4909975700905	14.5197285365138	15.9275069350497	14.9063710876863	15.0455952252012	14.292888791509	14.947894957008	14.4919552591238	13.8829848062401	14.6360639366146	16.3148666661689	14.8138031070877	12.0753674983777	14.2481283473962	NA	14.8220110466665	15.1466958280053	13.873138130702	15.2368156103551	14.4570858701831	12.9684623703105	14.6383137942902	14.9690714568658	14.2915123475905	14.8025610462905	14.5452433426734	15.4834969265568	14.7556048043934	14.9491770495432	15.2948837493295	14.2297868310244	15.35611589868	13.315482764496	14.0551827431488	15.0275373331308	14.9890326482996	14.5769238403526	14.9086588477035	15.196982509458	14.7424786056207	14.4267382437231	14.7703933311025	14.2068738890408	12.8731359009595	14.0572033707246	15.0725482235474	14.0355419371633	14.6101356650734	14.858727823481	14.5270979581948	14.822909729644	13.4314042097166	13.669192093615	15.0447863212164	NA
DHMLIPVSMSELEK	2	O94760	14.9187340785364	16.3354502161646	NA	17.3342732157143	NA	NA	NA	NA	16.4863238067076	17.0968790208353	NA	15.3705486484668	17.2836365440672	15.973183011499	16.0202608486312	16.1569686063044	NA	15.7425327536815	NA	17.3348369686404	16.9262242226594	16.7455386922037	18.1354539216774	17.6075077528544	18.3510152891077	18.3399076952169	18.051229307851	18.5058528615284	18.1090938272311	16.2707136772513	NA	16.9925585217144	15.236823437122	15.6235104566709	17.5219680576473	NA	17.5185710635344	17.6629441336421	15.9654450916864	16.6188459696647	15.3967432499045	13.6720262394643	17.4641739944686	16.8128820119202	16.6627234957745	17.5836630032025	15.9812539825365	18.3383440500486	16.5738742805316	15.8882415751547	NA	16.2510066208747	16.6553497317067	16.5307343670219	16.9384249354514	16.0125028773085	15.6187883145778	14.9703008348602	16.1337345660781	16.032191179145	17.3769195425274	16.2245795630294	16.7548091162953	17.192092334456	17.6597017117954	NA	NA	18.3007025311351	17.0737702082117	NA	15.7584029557969	16.3188049436073	16.7932016339305	15.1877113519559	16.4527621087906	18.1275388181913	16.4967836206372	17.6919251767728	NA	NA	16.1694270797093	16.7756006140592	14.9026396002432	17.3910468844899	16.1005687935897	16.4571471135671	17.0994283515574	17.6110886238391	17.2263518515651	17.790319698737	16.6963721680351	17.5756244906425	16.8468847536951	17.3885130052632	17.5598169054871	NA	17.9167789442595	NA	16.5913389113421	17.3440938551166	17.5010943694688	16.8537456260593	16.9219747759152	17.1660316227369	16.9457023462332	NA	17.183160603936	16.9453831447125	16.744891900171	17.030380245753	17.8927235694185	16.6659258799195	16.9546203180784	17.2275578415901	16.7693031517806	16.7458239388793	16.4794029907102	16.780037351027	16.9102569045968	16.2646592952267
IMQQMSDHR	2	O94760	10.2184778650296	14.5411510283549	NA	16.4348857283863	NA	NA	15.7969490935689	NA	14.574036068704	16.668600222837	NA	11.7855558164784	15.9515855617308	16.2809451709263	15.1161438362022	13.7876589582354	NA	NA	NA	16.6723480339445	16.5283099676126	15.8659130296613	16.9663791194839	16.4229644410616	15.551884602164	15.255265434382	15.5615960543172	15.6900419895248	14.9630062206693	15.2250298316785	NA	16.790232679904	14.7375416971648	16.4664572543342	15.7799685668163	14.64418891421	16.0920443720802	16.0778250204893	15.6731556007223	16.5193477300284	16.3277503301472	15.7408912052548	16.314210621298	16.7549686392816	15.8680114537134	16.4994068182101	15.018474448166	15.5817229950508	15.9684818735304	12.7812198095916	14.1832179079753	15.2453820980027	15.5840563541048	15.5108423600001	15.5409403555729	15.8750592106227	16.3223854824229	15.9069507678138	15.8495234318488	14.6753422310869	16.8951742931649	15.7785787225138	16.3987581249809	16.4926916737858	16.0067003787201	15.5238778027495	16.222474625051	16.5769146158776	16.2171398234974	16.3928448830677	16.2213510141988	16.6842329005488	16.1281278507612	14.8631064814009	15.9228872586779	17.1434161116925	15.6704976559934	12.5334207950124	14.9516389042435	13.9567829825779	15.8068546390334	15.9749875634368	15.5709878637117	16.6891464357756	16.4064709065126	15.4458412397492	15.9152030362829	15.4980190327742	16.3661073316929	16.2510618166884	16.538250167179	17.0615652775471	16.7510744521802	16.1788450180977	16.0767427755341	14.7259455907206	16.5642070623977	13.3464796085978	15.5302853930735	16.1984705680682	16.3844991208714	16.2121914863248	16.1681360111057	16.5627991627117	16.3576352241506	15.0088760055741	16.0849996826435	15.9054407083848	15.5204821749265	16.1890957345642	16.3953324979721	16.2634203494278	16.4025623095834	16.4128528374875	15.2371387610448	16.1617211296968	14.9897508215007	15.9269404094092	16.1261646533164	15.170219913875
YFGDALPAC[+57]AK	2	O94762	NA	NA	NA	NA	NA	NA	NA	NA	NA	NA	NA	NA	NA	NA	NA	NA	NA	NA	NA	NA	NA	NA	NA	NA	NA	NA	NA	NA	NA	NA	NA	NA	NA	NA	NA	NA	NA	NA	NA	NA	NA	NA	NA	NA	NA	NA	NA	NA	NA	NA	NA	NA	NA	NA	NA	NA	NA	NA	NA	13.3703248021214	NA	NA	NA	NA	NA	NA	NA	NA	NA	NA	NA	NA	NA	NA	NA	NA	NA	NA	NA	NA	NA	NA	NA	NA	NA	NA	NA	NA	NA	NA	11.6863968271486	NA	NA	NA	NA	NA	NA	NA	NA	NA	NA	NA	NA	NA	NA	NA	NA	NA	NA	NA	NA	NA	NA	NA	NA	NA	NA	NA	NA	NA
C[+57]SVTLLNETDILSQYLEK	2	O94776	12.9976108366374	12.5042855550262	12.2978234574029	13.6692480492993	NA	NA	13.0299969757848	13.9115478227658	13.826046875907	12.684609229486	14.4252669337233	13.5525468118356	13.3882637606664	13.4906811009804	NA	13.7999062092593	NA	NA	NA	13.0114239833121	13.6115709726629	13.3659672849611	13.4137621967642	13.096691576156	14.3130441062902	14.5389119361056	14.4506647060612	14.5519493208148	14.1671632775372	14.1713671240023	NA	13.0482515082712	13.8216052157096	13.96425347685	13.5730694508123	14.0716684977856	13.2236946687443	14.0674736902694	13.3898972112694	13.2701668797125	14.068367247626	13.0463083978649	13.4378204225142	13.5244543308118	14.1938672908595	13.4173924834279	13.9348394199194	NA	13.7981385626011	NA	12.6031151107589	13.8716385289565	13.8569212052707	13.7779287324448	14.0198261853532	12.6021062125367	13.0131342390603	12.778899986922	12.4573589443613	13.2110315123806	13.7133615687723	13.6854201718757	13.943891501595	13.861723603389	14.0907433720917	14.0665333999803	14.5253333226645	14.3093177264927	13.1914284272966	13.1424317178567	13.2683566802335	13.5467131463925	13.7477480622946	14.0466710081961	12.4540580115487	13.7005629524143	13.9529525839896	12.5688886278906	13.9956006315514	12.2946665661295	14.2297219815061	13.836695254377	13.4246128870792	13.6939569512079	13.560870559694	12.7523890067868	12.6353513898495	12.8130471199853	12.1666924257062	NA	12.748744024534	14.223872122368	13.4661818745899	13.347657626792	13.893852518544	12.8499491054364	13.8427812795458	NA	12.1348914539945	12.8068001886163	13.2739271501758	12.8826784129777	13.3508164805346	12.7544628637847	12.7999770249117	NA	13.1434968459239	12.5410022848281	NA	13.1384686205695	11.7148020969119	13.2882731325567	12.450317322803	12.3162480859337	10.8392443820917	12.9811594698181	NA	11.1096499982278	11.6325705466044	NA
YYAGWADK	1	O94788	13.5354806037118	14.9529330743391	12.1892523061536	16.926516782478	15.7062351681812	NA	16.6890102691451	14.9825303737262	15.2617653582957	16.2982929684364	NA	15.4646215065829	17.4876035421982	17.4119959501819	15.1387405959865	16.335862758197	NA	14.5633096990036	14.5391756802726	15.4910620780681	17.8570743894511	15.9819260437714	17.721665019189	15.64229588345	16.7378719381063	15.7995451029537	16.9317766894147	15.0400134892368	16.77016017396	15.7936097645455	NA	16.1528627597803	15.6626985766441	17.8801123711946	15.5038160853549	17.6478619677375	15.7229744115136	16.5759333246043	17.7098667306044	16.3705086673107	16.7604936015329	16.8490618157594	16.1016614763734	16.3763213096349	15.5875970543356	15.9983159334606	18.4047879504992	16.3939698431753	16.4239814737593	15.9706675009636	14.7212007926881	17.21279432111	16.5701747950254	17.1980444499769	17.2231818342116	17.2015835215271	17.6732400177703	17.545629038607	16.7238290199627	15.9424718969289	15.0675726998063	17.0976144687338	16.1308366791261	16.5517387272989	16.1733635506905	17.0347243415534	15.7251374627328	16.8721529674995	17.4237149491782	17.333363231649	17.1707932089309	16.0535639125473	16.6818392889163	16.7711193314351	15.7507128744562	16.7598874759557	17.1918892913143	16.612712469118	17.3170661247135	16.4175170462245	17.8093828871332	16.3886200098699	17.1507891510455	16.1945660852443	16.0313594852841	15.3316662688018	16.9063794461413	17.4826891353092	17.177514060282	15.9477665901132	15.2144706149996	16.3702841404461	15.4674622775564	16.5915289667441	16.2668859152506	15.9521384133299	15.2273186163975	15.1722639644341	16.0131817631182	16.9273060361631	16.8643027583533	16.5720126236897	17.0071446094098	15.4175859495109	15.1013305376336	13.5628756933697	15.8812011998591	15.3830323424528	15.8017624057274	14.9171878038787	16.8599079541463	16.9939558565322	14.8311476723902	16.3908053950234	15.7452488709815	16.0176243385783	16.8397966092624	17.0416724635438	15.1546152650302	16.067305675922
YYAGWADK	2	O94788	12.0013858528235	NA	NA	18.127136912058	15.5155862831857	13.4083468396155	16.7258955327934	NA	15.1134621491957	16.5510850481734	NA	14.636577547042	17.4478791540236	17.8645758461895	14.7157295357087	16.6659052318066	NA	13.0953933697145	14.6308813097504	16.3757707159114	17.9850938377108	16.0238224157098	18.341178297867	16.2189130033462	18.0577312910798	16.7930991680379	17.9164917834489	16.2438163989047	17.8460726203008	16.4965552737933	NA	16.6671751109523	16.1847001593484	18.1937629689857	16.2833413831947	18.4558956496588	16.5831040247712	17.0751609433713	18.6223148962158	16.8608653068401	17.3552976239339	17.5662140713132	16.8556884962254	16.6922890274645	15.6156903512937	16.4831179651756	18.4938317949055	16.6070519198898	17.227764290242	15.7135472576782	14.2478947515124	17.7146726691293	17.354144060515	17.8194114811583	18.0143609323147	17.937657820593	18.0045683959822	17.8475160040023	17.2368700233957	16.0704261358893	16.004738344489	18.0345919598102	16.9059065059567	17.0830102519326	16.7409838859337	17.5472663281262	14.8828549372776	17.3835114598744	17.8276678586	17.5651780932199	17.9138874604901	16.4821507952812	17.1932155072487	17.2671843762506	16.2581121859067	17.0193674096593	17.5281635477129	16.4325747087865	18.1137199697719	16.7399624996698	18.2517422518513	16.7957718242338	17.3903879322661	17.1222602293017	16.6961800776778	15.8674798198075	17.6385560728201	17.8676475960709	17.5084923568569	16.4845958831267	15.771855473054	17.1567268311541	15.2031856672523	17.0909619945605	16.9417703670734	16.3590470913323	15.7157805345224	15.6078007542858	16.9017737499408	17.5836507907849	17.46408610167	17.013146787271	17.5036967433998	16.4058126527964	15.8799715817353	14.0439140349101	16.5911842857932	15.2914623086872	16.0901290046626	15.4767752913171	17.4661334657677	17.1535792533131	15.4515566187141	16.9986442563339	16.4983373709085	16.565108585575	17.2190651529495	17.7877426182585	16.1275370182249	15.6571573297911
TITFEQFQEALEELAK	2	O94811	13.5448261739498	13.9252452864776	13.1781229851216	NA	13.720012211045	13.1416677447584	12.951942516857	13.4876074381717	13.3223895466905	12.793587212109	12.5932267666247	13.2085516559421	11.5979713129258	10.605331496647	NA	13.2692567478901	NA	12.7464914850712	NA	12.6149095027364	13.4215607180609	12.5724530949775	12.0267441772335	12.3319155900594	13.7533731635688	12.6995566227431	13.2048133503609	13.381621238627	12.3110735783233	12.7759719011512	NA	12.4724546787211	NA	NA	13.1868413890605	NA	11.3842906557304	14.0384229657372	11.6596362743372	12.0380396138876	12.1903860141674	11.3550778134988	13.9956440527213	12.9888092856129	11.5810520349304	12.7632956365324	12.7513690971878	NA	NA	NA	14.9308946384307	13.929415445481	11.6456580784374	12.4430481102238	NA	11.2085563096906	11.9227166034698	10.8243120870956	14.1227430113397	12.5174224484861	NA	NA	12.9466073127156	12.3764146118597	13.8899240205251	NA	NA	NA	14.3073721976523	14.2473369543453	NA	13.2590972346455	12.7219278161411	NA	13.5612022901707	12.9242840327219	13.1268989608817	NA	13.1071185104652	14.9499941728857	11.7380192018723	11.8321677690479	NA	14.0953273914028	13.4343225195185	11.5378058668156	13.1839287630434	NA	13.0649701129895	13.0266031927884	12.8455462624499	13.8265467133697	13.8314602046913	13.4076014855884	NA	15.6246513976996	12.8072656818744	16.896057824067	14.9306126573853	12.4039609315751	13.5242174748037	14.0607154527649	11.5930691503495	13.655107909134	14.1178668176358	16.3072440043429	14.3628829205839	14.080010246342	13.9568688586943	14.9285252013564	15.497871273904	14.0489122953019	13.4410767291752	14.0956035910461	14.4517550666821	13.9159042504265	13.6771253902076	13.8269633918786	13.521492701714	14.3445008536932
GEAQAAGPSGVSVSR	2	O94819	13.7341037794809	14.9158774081961	NA	14.6077864129997	12.9570248787263	NA	NA	12.7486220820443	14.4425285702362	14.4758535152143	NA	13.3025905627002	14.966139393763	15.2934218932929	14.6127759699428	14.444443230168	NA	14.6542093833075	14.2743212168349	14.8948156387473	14.5538342145949	14.7072555154072	15.7359550780554	14.7956386082149	15.5489391339478	15.1999010769437	14.9531813365461	15.3039157546548	15.1469947916348	15.296937313561	NA	14.7460874444725	14.032587480138	NA	13.8905184312517	14.6712646396242	14.0033231913951	NA	15.4946884490275	13.8142424120935	15.0536959622435	14.3985733522487	14.7952069278888	14.6308099101744	14.7618560884742	14.9862110386689	13.7644450158321	NA	15.0347931338922	13.490596450256	NA	14.9838576325753	13.8058090835082	13.9095415291608	14.5955753809518	14.9320921944847	15.0734789480015	14.8840336372825	12.5651102328106	14.3693392798164	14.2102546294454	14.7066883586603	14.8764574562243	14.1896872742706	NA	NA	NA	NA	15.3252583685029	15.3999450843842	14.323480212128	15.133680666543	14.5196260296575	13.8509237148441	14.2541370012721	15.4516677439619	14.988883362911	14.1221259569301	15.2841335364906	13.4313565880885	15.4461460893012	14.6613558784606	13.8835695389102	14.2826226095884	14.9334572124556	14.8342214800559	13.8263838947458	15.2683930190008	15.0678525792906	14.3958658230691	14.9646630454808	15.8762401274454	15.2204367440781	NA	14.7218354585081	NA	NA	13.7184539220353	13.9560288988141	14.9152152231461	15.1863594806216	15.1295658119844	15.065414949214	15.3133046852406	14.901130938177	NA	14.797646201276	14.9877418529236	14.5540883237905	15.0178333070768	15.1959573036149	14.7679049319464	14.9158850740717	15.3453260965879	14.2054026218187	15.0872541056765	11.8450617236412	15.145244263704	13.9804542621287	13.6529182378379
LPGGPTGLQPFR	2	O94819	NA	15.3850600388607	NA	15.4614936171711	14.4799153286392	NA	16.0178109096197	NA	15.0025683741057	NA	NA	NA	15.3513885634355	15.3589941667604	16.0404792610084	NA	NA	NA	NA	15.6198864573782	NA	NA	16.0424073415583	15.4108895874246	15.4332829027654	15.1811370664011	15.2328556088767	15.2952109883573	15.2984009278433	15.275560300323	NA	NA	14.7045928275411	14.3540569245244	15.7442871927098	15.8346135091936	NA	16.2013022046478	15.9620050630282	15.2984258424714	16.161931999562	15.551035297917	15.3825778561788	15.4165057312648	15.3812410251745	15.3336501925178	14.3362395408944	13.1486126806925	15.6111215846621	14.2384686712733	14.9746445432632	15.3772379690622	14.5194265833411	14.7654706411903	15.1099247795535	15.6810805594264	16.0442638310371	15.4148598423561	14.492029598481	NA	15.1726409474412	15.0654128046262	14.8403700749432	15.4678786171164	16.1334057747269	NA	15.8601615609492	15.5077614496686	16.0889386337257	16.1046706727674	15.4874085646475	16.4177514276622	14.2580128121463	14.3636594442863	15.5115179419562	15.8960519180208	NA	NA	15.8104826389912	12.9815628280162	15.9832282607135	15.2586423197393	14.3420480791702	14.9469965962404	15.8198010055331	14.6585357610445	15.1314331501558	15.4885180265775	15.7173132209468	14.9075756151315	15.1030910780194	15.779988734	15.3848674940762	NA	16.1422274485136	14.2790281136691	NA	NA	15.3032599303052	15.7862288032819	15.7227959292191	14.8916012602672	15.0200651748852	16.1395706224378	15.5858693612955	15.0020702673476	13.9997342185316	15.5561156908783	15.894361184566	15.5677529035674	15.804631685436	14.9635984888525	15.3576990009324	15.1696662455818	15.8882883852478	16.1742446830994	15.4043752135513	15.8461108571838	15.8373281743648	15.4198784460134
AHLLAAALGPAGER	3	O94819	13.7009513491481	13.5236903552052	NA	13.5080473328849	13.62119176179	13.4731893439056	14.1975893666411	13.2417149984887	11.7139059229091	NA	11.9110559158717	9.60505852743699	NA	13.0668568357226	NA	NA	NA	NA	13.1509839551282	NA	NA	NA	NA	NA	13.4288093279906	12.8769633356761	13.3423088463398	NA	NA	NA	NA	13.510919976093	NA	NA	13.5580668325593	NA	11.9624072438487	13.8335310803997	NA	NA	NA	NA	NA	NA	NA	NA	NA	NA	NA	NA	11.4929668294976	NA	NA	NA	NA	NA	NA	NA	NA	NA	12.6562547237446	NA	NA	13.7555139110759	11.4860515117373	12.2215611428636	13.4797641075807	NA	NA	NA	NA	NA	12.3491695167963	NA	NA	12.7792346726643	NA	NA	10.831553839458	NA	NA	NA	NA	NA	12.3360226932734	11.3398111527856	12.6676447088925	13.9743019466055	13.1700710019225	NA	13.7715463338911	13.7136651869437	14.0198725230141	13.2862830748309	NA	11.7316797601891	13.8321347072319	11.7133671984277	10.7300230573316	11.6954213910422	13.0932837208798	13.5076498759502	NA	14.1831466735223	13.325322847473	12.6199358116769	NA	13.6775852803789	13.3837385409604	13.1250501736378	12.2966323591557	13.0002531819674	11.3021929011932	13.4956074009303	12.9445541685049	13.5414350762342	11.1668267141541	12.3736567370208	NA	13.4408508189959
DAAYC[+57]FMSDHYLEVLR	3	O94819	NA	NA	NA	NA	NA	NA	NA	NA	NA	NA	NA	NA	NA	NA	10.7179188606394	NA	NA	NA	NA	NA	NA	11.8263304623453	13.1542851520303	NA	12.5748080120334	12.1601984206929	12.2355674410208	12.7518548193374	11.9729214239637	11.507754537323	NA	NA	NA	NA	NA	10.5540304256133	NA	12.237079109929	NA	NA	12.0980767882768	NA	NA	NA	NA	NA	NA	NA	11.5182323317256	NA	NA	NA	NA	NA	NA	NA	12.4494662021768	12.0892666668685	NA	NA	NA	NA	15.9172954505384	12.1049818891619	11.5186619541162	10.3296695661951	12.2283569592911	11.0954581221562	NA	NA	NA	11.4106304812946	NA	NA	NA	NA	NA	NA	11.8306968232019	NA	12.4100792110254	NA	NA	NA	12.4055866562737	NA	NA	NA	NA	NA	11.977616818729	12.9669823265683	13.0876496613369	NA	10.9969954913696	NA	13.31593568769	NA	NA	NA	NA	NA	NA	12.4588280803791	NA	11.5793392619068	NA	NA	NA	11.2335566117264	NA	NA	10.9466841114895	NA	NA	NA	NA	11.5722865416962	NA	NA
TLNAIFQGK	2	O94823	NA	NA	NA	12.1025793158424	10.8574314069329	NA	12.8256642972775	NA	NA	12.0273556974276	NA	NA	12.0220780781847	12.2952092944587	NA	NA	NA	NA	NA	12.2471946089682	NA	12.3514942609034	13.2218608567157	12.259897281376	11.6338397522911	NA	12.769615542988	11.8628893129943	NA	12.5539096071672	NA	NA	NA	12.9009987682604	NA	11.1585445004632	11.9795223158619	12.9678052207862	NA	NA	NA	NA	NA	NA	12.2550659439454	NA	13.3839646815346	NA	12.2403789941259	NA	NA	NA	12.5005847077772	NA	NA	NA	NA	NA	NA	13.4082644517094	NA	NA	12.8440980495266	12.5751257465354	NA	11.7476236914266	NA	12.7952607123499	12.6381669270596	NA	NA	12.0063021532205	NA	NA	12.8173296760799	NA	NA	NA	NA	NA	NA	12.1886618921126	12.2384651542337	11.8845876052985	11.1261398359595	NA	NA	NA	NA	12.1418844835661	11.2509604392096	12.766334915693	NA	NA	NA	NA	11.9554864437201	NA	NA	11.309311816561	NA	NA	11.7052071754803	NA	11.7819591194041	NA	NA	NA	NA	NA	NA	11.4144148956899	11.6550467627723	NA	NA	NA	NA	NA	NA	NA
DAALWLETLSDSRPAK	3	O94823	NA	NA	NA	9.19932695823564	NA	NA	12.1114448510673	NA	11.3882612129185	11.559804359403	NA	NA	NA	NA	NA	NA	NA	NA	NA	NA	11.5478593978879	NA	12.0942043604376	NA	NA	NA	NA	NA	NA	NA	NA	NA	NA	NA	NA	NA	NA	11.6587502406197	NA	NA	NA	NA	NA	NA	NA	NA	NA	NA	NA	NA	NA	NA	NA	NA	NA	NA	NA	NA	NA	NA	NA	NA	11.3116924307513	11.1226394360349	9.20777094548665	10.6656480382472	NA	NA	NA	NA	NA	NA	NA	NA	NA	NA	NA	NA	NA	NA	NA	NA	NA	NA	NA	NA	NA	NA	11.7648136210724	NA	10.5512552055475	NA	NA	NA	NA	NA	NA	NA	NA	NA	NA	NA	NA	NA	NA	NA	NA	NA	NA	NA	NA	NA	NA	NA	NA	NA	NA	NA	NA	NA
C[+57]IDLEPDNATTYVHK	3	O94826	NA	14.3034514115422	NA	14.7402056901055	13.8072130388097	NA	15.11818149446	12.4965885160518	14.357851962913	14.3357612679573	NA	NA	14.3346186600794	15.0153848338853	15.2056383944613	NA	NA	NA	13.4787185799893	14.822574321938	13.828575370599	14.4523903825974	14.210410989467	14.9875854663665	16.2331679854465	16.2387044795859	16.0454839756915	15.773221333174	15.8973871018918	16.4830764827089	NA	13.7612649192787	NA	14.8190320458399	14.3097765296618	14.1013362704973	13.8101456925454	14.7025485116884	14.3657244593135	13.334517134864	15.1546307929081	14.1900325215124	14.314783998768	14.9950100107794	14.597955579579	14.5695714184746	14.6174955543806	NA	14.8919959288573	12.4185588334626	14.2847621763359	15.0827774322154	14.773631311697	14.6164822916172	14.8678802608047	13.1552606511057	14.8822006853932	14.5498353376414	13.9464229995855	14.9884101345973	14.1941852543955	14.6378628511071	15.4626960931593	14.5994765114325	14.5856479653477	15.686919313822	14.5372330088546	15.0942491176559	14.2538038640756	14.5413165584096	15.5894381857008	15.7532031255393	14.5919796436555	14.9208074043247	15.6750668767999	14.7756086603884	15.8458988980513	NA	14.7990449272657	14.4004948732088	15.085989867691	14.6980825996278	15.2902281365993	15.2206981116861	14.3934180114544	14.8260975110329	13.7698693331447	13.8159906271168	14.3452284962007	14.3162159299094	14.0007260023954	14.8891537793422	15.2505955478217	13.3760888533947	14.614995573916	NA	14.5813256459773	NA	NA	13.8152977892796	14.4693950871061	14.2218257661456	14.6755461387348	14.5225934300344	14.242449325624	NA	13.8343299763811	14.1494304098328	14.0264359167323	14.0907720863103	12.829646708197	14.4708805810256	13.914660983586	NA	NA	14.0441056368788	NA	13.6967871306702	NA	13.8867521147725
EC[+57]LEDVTAVC[+57]ILEGFQNQQSMLLADK	3	O94826	NA	13.0279753056305	NA	14.6957247401246	12.9621564093607	NA	14.5758948120654	NA	14.0843406219523	14.0196291115987	NA	NA	12.9402301923093	14.3428106958591	NA	14.3431866817763	NA	13.0007951545784	NA	14.882495170668	13.4735335849733	14.6514975860621	14.3516510486944	13.4739298928671	14.6451762112068	14.7204747382399	14.5447919588667	14.4471436947745	14.506456598303	14.9990930488209	NA	12.4723166588341	NA	13.3033745601686	13.4682611393045	NA	NA	14.2664848143727	NA	NA	11.4814968978858	NA	13.2652286153508	11.1041234455999	12.2987143028017	12.616358575765	11.151980660533	NA	NA	NA	13.2581345436705	13.9063111563331	NA	NA	11.902250775105	NA	NA	NA	NA	NA	11.8720126080534	11.3742510097808	12.9476162877112	14.4090441483141	NA	14.8041517806373	13.0259341678198	NA	NA	NA	NA	NA	13.4012431204931	13.9827331810252	NA	13.6946341159953	13.6315474832377	12.1715795212612	11.3270085397377	14.2053498556522	13.5611896192642	11.5256653503615	12.4208215245894	14.3902762499328	12.5046411687667	12.5004399344245	13.2518983809828	13.9895237739339	13.7843876650704	14.6077513243946	12.4088817750446	12.5734891672918	13.9749780056734	13.4064727166948	NA	NA	14.2879359555143	NA	13.7145999633386	12.6768861861785	13.3462125030876	13.5203564001621	12.4891898044548	13.4872938237095	13.8100063167779	13.7806333127466	13.766535988738	13.5698832998913	14.133295822383	14.1850982172174	12.6936832246472	14.7075052158832	13.6338917110199	13.1152116472185	13.5192861743668	13.2191463333633	NA	13.1500403250928	NA	13.6079925629589
ASPAPGSGHPEGPGAHLDMNSLDR	2	O94826	12.8609623498947	12.3650191113688	12.6320561053333	13.6625924388763	13.0726840450102	13.0995308472696	13.9859145013868	12.8011389875	13.4795629576104	13.1673319734678	12.0140833159126	12.4269975121695	12.8595245937665	12.5761975814914	11.2872983677995	12.2808948269783	NA	12.3102262021308	12.3140155242459	13.5185465852816	12.8731026863356	12.6201423969428	12.7575058009086	13.0840221764942	13.0108191066904	13.8083822922328	13.38801486621	12.955804035979	13.2143177106473	13.349565831917	NA	NA	12.9316943317176	13.4813712751275	11.709075096019	14.1568230522179	13.1366565889762	14.177655450518	14.1035707507065	10.742864028151	13.6509972699424	13.631737415512	11.8905030494608	12.6009501016388	13.3850118908456	11.8450828006999	12.7373440931301	NA	13.9320879160219	12.843187013064	13.3155354915609	12.601498126981	13.360289359465	13.4321310676069	13.3917892678601	14.5181627687556	12.8085546369713	11.8058371173094	13.1264655321131	12.2960100725578	11.4957508233596	12.9185938648439	12.7070416241901	13.8444006768655	13.169898635331	14.6928974831587	13.0015745440445	13.7249245966662	13.3165979701289	13.2938489804313	12.7777960863058	13.7819338940796	12.9534874124303	13.611325045146	13.9003743726469	13.1598950978189	12.6734433875469	12.9250930261217	13.8582522137731	12.7367417376304	13.3538180702482	13.4211488494881	13.1371687252001	14.2485895370202	12.5616449302147	NA	12.6336692895241	13.0808456385419	13.5916716823412	12.736849777044	10.2364183658822	12.2824674668619	11.8186143318862	12.3523754006834	14.3315442341705	NA	12.2297338076724	11.179145018009	11.8133270086951	12.3482680687393	12.7907961573671	NA	12.7177684145172	NA	12.072159302695	11.754224155631	11.9148168687523	11.2192769636871	11.6599794675977	12.5326742847886	12.3563166415469	12.7184743532282	NA	10.9060086131626	12.324023128605	12.5570886330842	NA	12.4965564451045	NA	NA
SYFSSFTDDIISQPMLK	3	O94826	14.7646754531598	15.6706630638805	NA	16.0829463328082	14.8271255106661	NA	16.2597698391904	15.1358363980705	15.9011405557649	16.3146441563758	NA	14.3274533297968	15.8593700808533	15.5532461913243	15.4739435027089	15.4378995799777	NA	14.8118930927081	14.6126355320246	16.0768849229243	15.4701989868082	15.802022989688	15.9853596595372	15.7257323252786	16.8557673240553	17.0932952351199	17.1306417111808	17.0547207845296	16.7600678122097	17.0323835445467	NA	14.8488991650829	16.0883340189009	16.2823354901033	NA	16.1110334366426	16.5427128862093	16.6927713073102	16.0857754816307	14.5585479548482	16.320221254418	15.7112016578898	15.8236190703367	16.2654402623114	16.1199979479188	15.8182934169025	16.0267349354445	NA	16.2162525918143	14.9116203322794	15.8123128499278	16.8529920130804	16.5391261963745	16.419345272348	16.2263411884667	16.2659762352805	15.078906094431	15.3349489721521	15.142552986564	15.4086572159446	15.6062492885066	16.2909695590145	16.5553284765906	16.1533606636845	16.5406875323498	17.6571692966885	16.0153273171034	16.593409935457	15.5619466862412	16.1832352682128	15.9137589017088	16.5297108314919	16.2753222501213	16.2075841618913	17.0098944269612	16.5322603047285	16.150575379288	15.5212063959541	16.2798635260752	15.6466292292509	16.5398469928402	16.5054441264097	16.91784716371	16.9875591517582	15.9382204618079	15.6879451831201	15.3630674313253	15.7238786246611	16.2418694171918	16.2087461507559	14.7795667846171	15.9437553838542	15.413510885168	15.5935191375718	16.466631139866	14.7347762712896	15.4676290348515	14.6547830082045	15.0974252093141	15.4285038920093	15.8539885102395	15.4142261825808	16.0835095577847	16.0136621900429	15.8395353097512	14.603564560173	15.5851267805015	15.1733133722968	15.2192580331328	15.6367023205713	15.9059808016258	15.7742015924032	15.3738375810754	15.1278142289262	14.1476889864976	14.3147770825446	NA	15.1884440448855	12.8875291945497	14.6735233809548
GFEEVIK	2	O94826	NA	NA	12.9708085700602	14.6734450505774	15.4209817125374	15.3539238737121	15.7011407079688	15.2653413910828	15.5270850231933	15.9362513868044	NA	NA	13.7319516559656	NA	14.113622528432	NA	NA	12.6221998821748	NA	15.1354971972824	13.9392508230377	NA	13.6727550725504	15.2642899807749	14.3527265484895	14.6357956164968	14.1701193703704	NA	14.6814834921412	16.280518003611	NA	NA	14.4686252806162	NA	NA	11.6832770357111	NA	13.1018650734011	13.7366678494864	NA	14.8886074950366	13.0425894808851	NA	NA	NA	NA	14.6158963676061	NA	14.701553646555	14.4366667852499	NA	14.9517519914229	14.3780686844343	NA	NA	14.2287247343959	12.7951754631021	11.2880622968535	NA	12.7991919471492	NA	15.0993640647144	15.1454888062332	NA	NA	16.4388852805933	15.8025050138254	15.7127535477038	13.0638010514888	NA	15.4481222590327	NA	13.949454502339	15.2103393192447	14.4581436974354	14.6752253042514	14.7357854248693	14.6187612392599	14.4995481352933	NA	NA	14.553666583554	15.1115632757421	15.1896270891406	12.6055660448008	14.5196301611476	NA	15.2189862076677	NA	15.3559663316389	13.5485152820929	NA	14.4853509056777	11.4097978448537	16.1197254451699	14.0293558054768	NA	14.4579569054384	NA	13.6936616775477	14.1787065392581	13.3686772080144	13.3868381868	14.8958714304658	13.6990219038628	NA	13.8614600250453	12.5590682135132	13.8232912429326	NA	NA	NA	12.6762634322969	12.2222323593567	NA	13.3132647044054	NA	13.6745064091692	NA	NA
SEMEMAHLYSLC[+57]DAAHAQTEVAK	4	O94826	NA	NA	NA	14.6482159105509	13.7082070006023	12.4079010561741	14.4038275526852	13.3720659437598	13.8513281937003	14.5500600399286	NA	13.1288471370485	14.3749134107891	14.4625017060591	NA	13.8731518185389	NA	NA	13.0660648146213	15.0501604178789	13.9857218023404	14.0993930897264	14.6470477817856	NA	14.8303938126001	15.1917355466293	15.0100815616394	15.0149321233546	14.8857590448154	15.0933873446926	NA	NA	14.2299001715916	15.0204293390292	NA	13.6056195718231	13.5226284255262	14.3516607642362	14.5650016867502	13.6152170217391	14.3233645819741	14.0239736064184	13.319246165916	14.5833294769585	14.4929443986617	14.0268680219014	14.3777602052212	NA	14.6156593643158	13.8891209152647	NA	14.714689201815	14.5871891945955	14.7976352251489	14.9615838818934	13.3885723133025	13.6385905565321	13.5104779171318	12.9957570324498	14.0421108024579	13.9275616844467	14.6619387669613	15.1971664929705	14.8056727258687	14.0165884768728	15.6670194105665	14.5101704566993	14.4858990247523	14.0453779162204	14.1307405285072	13.9811512234656	14.9366710493707	14.4550596236086	14.6148198652515	14.89634589905	14.6707215350435	14.8217570020456	13.2404060914787	14.7572736422676	NA	14.8694360034686	14.7322242450635	14.6633449990796	15.2124725548833	14.7679422960607	13.3019353721932	NA	NA	14.3535653764457	15.0014016283797	13.2055318600301	14.5649547839348	14.4022804246433	13.1847575673622	14.3961120424397	12.8412113138808	14.3283819281522	NA	NA	13.8373490783374	13.9829810475645	13.5782881624068	14.4525497900588	14.1314808286226	14.0674569646376	NA	NA	12.4697334837337	13.939820037098	14.2474565579757	NA	13.6666099931784	12.3990565168365	13.3185812804839	NA	13.7640143080856	NA	12.9215686827851	NA	13.1162730790186
MYSTIPQASALDLTR	2	O94829	13.6452029338614	NA	12.7903064353863	13.7097076526709	12.7128950512998	NA	13.3757239068638	13.4329914224298	NA	NA	NA	13.9978873932581	14.8063168824921	14.3206135306911	NA	NA	NA	NA	NA	14.2328353752853	NA	14.3449762939722	14.6560316242995	14.4146672395318	13.6177667575827	13.9775038808842	14.3161072912586	13.7042868613078	13.8829063464252	NA	NA	13.3864314277317	13.5369194958612	NA	13.2661519223621	13.8696750156713	NA	13.5522252282067	14.5648067300733	NA	15.0873277213537	14.9599776162708	NA	14.6897334650084	14.6339239007148	14.3430167225675	14.9974519467529	NA	14.1055788031756	NA	14.2831989675277	14.9520055609278	14.9709627080388	14.5815910227908	NA	13.9696673577265	14.5429282455598	14.7124564955051	NA	NA	14.1058817473664	NA	14.7753205376476	14.325054737396	13.4826102580382	13.8395624053675	13.3794040508089	13.5725839208996	NA	14.2811642871284	14.4922200770058	NA	NA	14.9744139021332	14.2683015145277	15.0274757301664	14.6572788556889	NA	14.6109520326379	15.2041361796718	14.6819126547983	14.7686543944051	14.8452086576792	14.5438895608297	14.5715159684671	14.3650865619444	14.9087122734067	14.0552193491773	14.176046766387	13.79758567234	14.2864478402411	14.7194225488083	NA	NA	13.5804309886023	13.2820044307989	NA	13.7145448635659	NA	NA	14.2281510588369	NA	14.8914764839326	14.1476054629089	14.9007561335789	NA	14.3668699747914	NA	NA	13.9903722156297	14.3824376141912	14.4692436612102	14.6227416549936	14.7244016583219	NA	13.9459514178106	NA	NA	NA	NA
LQLSEFFDIFEK	2	O94830	NA	11.5428464578166	NA	11.6677058808094	NA	NA	NA	NA	11.3358629700577	12.0138916693667	NA	NA	11.0829684878043	11.3351351118019	10.7255084604658	NA	NA	NA	NA	NA	NA	11.5155231977783	11.5572779474965	NA	12.8238758478707	12.6835994642646	12.7289512732699	12.5242891200567	12.4654614604156	12.5874903798825	NA	11.628252296072	NA	11.767953025632	NA	12.2246610020711	11.6639030125451	12.0383481657844	12.5721422231577	11.2960838661924	12.3362044870296	11.7624805352143	11.839634064426	10.904621113725	11.7876518634855	11.226479517005	11.9560828553693	NA	11.4748984678913	NA	11.5087879074849	11.5474005722693	12.1393001969057	11.821803586238	11.6045681029116	11.876788754757	NA	10.659380311913	NA	NA	12.1158874757763	11.6600846705981	11.697385056201	11.5604185764223	12.6813558934065	12.1595228576467	11.8223903960458	11.8349043972136	11.0298645432698	11.909190075513	11.4344394214442	12.362556351997	NA	11.992956071916	12.0898539528199	11.7580113242516	11.1482860515809	NA	12.3229032843678	12.1359809773211	11.7757776757354	12.1217623633911	12.2002915599464	12.9264876396109	10.4817169983608	11.4594251966205	11.4233535880978	11.2518320565562	NA	11.1027950073166	11.5917023433691	12.3113264424997	11.9361678576092	11.7658929840665	12.0869629592762	12.2629843131292	11.9670913653674	12.5317615886225	11.7204091027762	11.4976216161205	11.6325327230488	11.2624770205693	11.5640034393608	11.9390425719959	11.7518157849232	12.2031752141295	12.0010442220387	10.9166333153448	NA	NA	11.4634655081291	12.1096271613605	11.5668082983913	11.6377186120309	12.1029624001964	12.0795935206163	NA	NA	NA	NA
DSLNIVMDQGDTPTLEEDLK	3	O94830	NA	13.6472222858868	NA	14.2960832937209	14.1992091076269	NA	NA	NA	NA	12.3631099133224	13.479011804015	NA	13.8472308496428	NA	15.0804481780515	NA	NA	14.9001318262214	NA	NA	14.9608166983252	NA	15.7059972580952	14.1142758864302	NA	11.8761386170343	NA	NA	NA	15.7975986725189	NA	15.3323466929827	14.1763560921381	14.4120587957098	14.7157073477295	NA	NA	14.7809608161139	15.9483300032277	14.5281146013964	15.5118570907486	15.7744409291428	15.4266263852175	15.1345472990229	NA	15.2139365516034	NA	14.5586819134326	15.8022336922822	14.3239151704024	NA	14.2075432646493	NA	13.2295137508169	15.0108409505614	14.5931368880015	NA	16.1281596125688	14.0895958217533	NA	15.3207062184801	NA	14.6893600191552	14.7372991400645	15.2105659153006	NA	NA	15.2640529973637	15.6556791101208	14.5825725646521	13.3073360359005	14.3810885825119	15.8489366526504	15.3367557040881	NA	15.9536751054122	NA	NA	15.1260247408763	13.599606851587	15.9532001684756	13.7985208383794	14.4123696732551	15.8981984178212	13.7795244988703	NA	NA	15.8897053874008	14.7849996467423	NA	13.7448621921724	15.2993160087735	NA	13.7537317784439	NA	NA	14.1946787922472	13.3406668764978	15.289439611193	14.8264975294989	14.7434849215636	13.0869109687059	14.4066100777326	15.6034825727188	15.2672526659505	NA	15.2097404024458	14.8890108055331	13.7486579828743	14.323360302277	14.8965908181117	15.8488726535369	15.2578557457028	15.3590886086526	13.5494975611229	NA	NA	15.2130261040799	13.4317541580561	15.0171754479861
IYTLFLQR	2	O94830	NA	NA	NA	NA	NA	NA	10.3005855660122	NA	NA	NA	NA	NA	NA	NA	NA	NA	NA	NA	NA	NA	NA	NA	NA	NA	NA	NA	NA	NA	NA	NA	NA	NA	NA	NA	NA	NA	NA	NA	NA	NA	NA	10.1467470476945	NA	NA	NA	NA	NA	NA	NA	NA	NA	NA	NA	NA	NA	NA	NA	NA	NA	NA	NA	NA	NA	NA	NA	NA	NA	NA	NA	NA	NA	10.1460158931205	NA	NA	NA	NA	NA	NA	NA	NA	NA	NA	NA	NA	NA	NA	NA	NA	NA	NA	11.1558740891493	NA	NA	NA	NA	NA	NA	NA	NA	11.0580358588885	NA	NA	NA	NA	NA	NA	NA	NA	NA	NA	NA	NA	NA	NA	NA	NA	NA	NA	NA	NA
HIDYFNNQIIVDLVEQQHK	2	O94832	13.1331109864316	12.8296045328695	NA	13.2325274864722	12.6311378294119	12.8344790476154	14.0409663022504	12.7610464465193	12.5224676319401	13.6065246435385	NA	12.5945211282732	12.7672282102886	13.6886041248756	11.9840062986424	12.9870735895703	NA	10.716609969167	11.0884300609535	13.8618319323082	13.4116891291158	13.6244263288526	14.3786422790872	13.7783671873009	14.4101121121245	13.2709124121305	13.3819707429592	13.5286142369867	13.921937142192	13.4997885778347	NA	13.3435329699183	12.1050709552707	12.3516703464126	13.592262984489	12.7014529426313	13.0565062268485	13.2551775507349	13.027660065777	NA	12.2935667931327	12.1947114602479	12.4681116778521	13.4277087498951	11.8363464128016	13.3094006418278	13.3208877627374	NA	13.122610077559	12.1706887026572	12.4238455414918	13.8038249242339	12.3539795822571	12.5635447262385	12.6339242913477	12.6695713455798	12.3758622816081	12.3742036135847	NA	NA	13.2228012906405	12.1980726545109	13.2690964934988	12.1234405239156	13.1523407315696	13.5951407072817	13.2921204051411	12.7982333484375	13.4940382784229	11.3298495115794	12.7911617665027	12.6600748529387	13.1052932815114	11.4393208055624	13.500557283388	13.0270003897516	13.3783001716493	12.3365885575553	12.6827598014463	NA	13.0253062058245	13.2116501577033	10.9350308970584	13.3116889661905	12.8586155797464	NA	12.6681612197336	NA	12.1747602166895	NA	13.5808921133783	12.2572627710082	14.4253806335084	13.441434934023	13.2159324270332	13.2226682467656	13.6741440218352	NA	NA	12.9768726387411	13.445893694785	13.0949861009948	12.9801319230017	13.1490986189548	13.3896458711077	NA	13.1338928505789	12.2967915088021	11.7312811716553	13.1657724312526	13.8962551293567	13.1498200099814	12.9118348800802	12.6492512881687	13.2490522769869	13.3983393868364	12.8102578727529	13.2825791826442	NA	11.8821487245611
VIGFKPEEIQTVYK	3	O94832	16.3490006837299	15.9803604913809	14.5308809030791	16.9460651220493	16.3726360763786	16.20225318099	17.214681513088	16.1520048932414	16.2248187355906	16.3534656936643	14.6600050208512	16.0292027865888	15.1855920684259	16.5655228642973	NA	15.8621178339249	NA	14.9734772869916	NA	16.5254787420094	15.675387444413	16.3112090626479	16.7470847125559	15.8231795630552	18.160056050771	16.7205898305717	17.0214159720058	16.6114333375209	17.2899612360462	17.0464293497289	NA	16.7715217445101	NA	14.6863094763953	17.476117540667	16.1529067211563	16.9266038485322	15.7983246828176	16.6434233453322	NA	NA	15.5243296959932	16.0775844894487	16.9666596216701	14.7749603942009	16.4996949769471	16.2171392513027	NA	16.0386797803354	15.4116226231178	14.880187994974	17.0072473679264	15.2081508528326	15.6786901268949	15.4199583806223	16.7152207335362	15.7267194254236	15.6958304116145	16.393562919431	NA	16.4091695289124	16.0030786833345	16.5705193041133	15.4585719510834	16.7572980884159	16.4261017248301	16.3423178955101	15.6663203444731	16.3484906653881	15.7514970174012	16.7308241332817	16.2140213274666	16.1614184370494	NA	16.1705995187365	NA	NA	NA	15.9318203582888	14.5730697359789	15.698802984903	NA	NA	15.7664126486367	16.057281110024	15.6746496027236	NA	16.3451989650407	15.6614845550994	15.9473217126705	17.136783916713	15.8090184961286	17.4235058169209	17.0734226995542	16.7132910936791	NA	16.8726628926322	NA	15.8366182692985	16.5117177955041	16.4817788759515	NA	16.3005655706576	17.3591622555534	16.5764878552261	15.0486343367659	16.3427866646067	13.8634530229449	NA	16.0404634774993	16.3405283210764	16.1636268235006	15.9342189377287	15.7459200753628	15.4331195088557	16.1727708403171	NA	17.1816137807694	15.7509681790802	NA
DQLVVFHTK	2	O94832	14.458489030919	16.229614809243	NA	17.101282228755	15.6740508248446	NA	17.0361076663496	14.5971577399084	16.0144881372563	16.9184958417973	NA	14.8163090839944	16.3110603814834	17.2181440197985	15.4775150393294	15.7150468580013	NA	NA	15.2027420887452	17.6047548765122	16.8004861211336	17.0006027306407	17.6065776922622	16.9665139957123	17.2877777554585	17.044020117728	17.2132246063776	16.6258590884033	17.3334751965567	16.8507188905644	NA	16.5285897360706	15.7274837768933	16.0913637011614	17.4508742563147	16.170268599124	17.2261073823585	16.6296791993969	16.7977292870832	15.6211424062059	16.0510958755346	16.0358090284988	17.1033377959575	17.251289915227	15.6173435034247	17.4241732949319	16.9050511410877	12.5080358968916	16.589900762905	NA	14.9897745280667	16.7972851709839	15.8016366491788	15.9850213615336	15.7795167968265	16.6366431424557	16.1579540576255	16.1075830848425	16.1396858643432	15.9886234386553	17.065267551788	NA	17.00439735274	16.2125657230313	16.8151689007864	17.0536263296594	16.7385617552573	16.243790515373	16.7005937096912	16.3523804138177	16.5247032334543	16.8435160250094	16.5872684694707	15.7147698494783	16.7596194547656	16.4548981432573	16.9389599130627	15.2192361614356	16.182743625207	15.2935915625208	16.0296749256476	16.3016063767993	NA	16.5191047991122	16.8336992046531	15.9123363527275	16.7115874459133	17.2173497958944	16.6522075854796	16.5546388072097	17.285669318358	16.61026684775	17.9137084071575	17.1495498517017	16.4071150073492	16.0271560490669	17.5371039098975	NA	15.8814045432486	17.1105545993023	17.2738910511833	16.8932975557804	16.965497388482	16.858127958234	16.5393824553443	15.5624777188062	16.5253894359911	16.0394075705491	16.0493205973876	16.7613751135024	17.4989593152011	16.8645310329046	16.7358927626046	16.703229412919	16.6560307150881	16.7747747494569	15.4487855359138	16.8009938864784	15.2442251889621	16.4140708846315
GDPIGGHINNYLLEK	3	O94832	NA	12.38577425337	NA	15.7023261119425	NA	NA	15.1600424202351	NA	NA	15.2608404326228	NA	NA	14.0892556382467	15.6107881353253	NA	NA	NA	NA	NA	15.7462920972551	15.0002679528493	14.8482032232894	16.2837554149971	15.5382054459451	16.617945506078	15.6215377507909	15.8960900554321	15.7979195932624	16.0495151185066	15.9287871335615	NA	15.4804150902728	14.9846212644749	14.3680623426874	16.2961329759872	16.0000278642492	15.9430291711658	15.5916583139736	15.1466995507025	13.8987826444981	15.2694024849198	14.8421181618926	15.8709884332905	16.0614436108596	14.7499135750811	15.7242755481313	15.794781760585	NA	15.2064782976961	11.8534218993299	13.4301441721809	16.2953997315494	14.0810985465304	15.3032364042116	14.7721700902146	15.2977802016251	15.0817207190611	15.2037790710582	14.2065753285418	13.811931412924	16.2440966185113	14.9571411640406	15.2680210206094	15.0101324613209	15.9640872865549	16.3198464550426	15.6219901944069	15.6030946391833	15.4965519598487	14.9427551034553	16.0048104447264	15.5652344632213	15.6859872060502	15.0155874321041	15.4863112068624	15.4801364663556	15.9195947799998	NA	14.8403158207629	NA	14.9703795821619	15.5872299054443	13.3181358199424	15.6784510433022	15.4856402054873	14.7148216207676	15.3509277485027	15.4409717947809	14.4294166018945	14.8547520292371	16.2199797698367	14.8644308847692	16.1729173641573	16.4198286663993	16.0108638427225	15.3538374201454	16.365975525056	NA	NA	15.9038451568345	16.0082316361789	15.3346667718236	15.2501926913664	16.4994833454423	15.9946898119322	13.7861325107094	15.2097875736784	14.3743591864794	13.2808011571502	15.0669394811672	16.3215600173767	15.1217381710455	15.0684769896785	NA	15.4517373473899	15.4982593061619	13.92924510564	15.3953605254456	14.8719685499978	NA
MISEFTWPNHDLPSDK	2	O94832	NA	14.477763542885	NA	16.3267505022198	NA	NA	15.9548378742898	NA	14.1366298793916	16.1343173130827	NA	NA	16.0377172984263	16.9658227167915	15.2896136975069	14.4016649782934	NA	NA	13.6650565541065	16.8974109190573	16.4004840630731	16.5159986222287	17.58726352761	16.4124067786949	17.5605659179806	16.4685540393131	16.6523606161264	16.6278735202028	17.0527610081993	16.6558180271025	NA	16.8264518792021	16.1685798375515	15.7055928781976	17.0741198191828	16.1431359456556	16.7254286461524	16.264206661197	16.4057349032162	15.1973229003046	15.9333893901869	15.9785818039021	16.8585260628651	17.2121763896403	15.7721191788816	17.3224359737869	17.045453481892	NA	16.3172525106267	14.3678162333721	15.6569938818947	17.3919648089012	16.0317673384907	16.0787558568706	16.1527430452923	15.6520049719771	16.391463989911	16.1689248398202	12.1812843097051	15.5125250823322	16.5547496134558	15.2961674427916	16.6393635804941	15.316866215686	16.2570948773442	16.8308491750606	16.1783153249443	15.9997835789431	16.846934567926	16.4323540586935	16.8347453228782	16.5429513650364	16.5997626735785	15.0653496351455	16.9058137318876	16.6684090926597	17.5070958552606	14.397995516718	16.4528778946888	14.8374102631035	16.4053577090302	16.8097653419284	14.8377293231073	16.7502959947495	16.4355987278013	15.729550419823	16.4470762939123	16.9340014621443	15.5599464625206	16.0917527664185	16.8798377572349	15.9780630970724	17.2898006756803	16.9286449491475	16.6332106458737	15.2361825845717	16.9049991483281	12.7139346164586	16.2284596412871	16.9784443456893	17.2818155427681	16.5457988210703	16.9331141981348	17.460655115062	17.2105963939037	15.6601577774526	17.0154561435303	15.4907363052592	14.4895532714321	16.7197414901867	17.3974311762831	16.7918241159957	17.0061325560657	16.8071465156764	16.5699985441863	16.4231438905758	13.8343502598843	16.4467296519613	14.3792716358315	14.580593922109
MISEFTWPNHDLPSDK	3	O94832	NA	12.7380146168375	NA	16.619696728431	NA	NA	15.8546497872938	NA	12.7032667494561	16.2348298873487	NA	NA	14.9637645004303	16.5340844541467	13.6693104981857	13.6388078922393	NA	NA	NA	17.4035176666807	15.4111114752837	14.1769178649642	17.3948463962739	16.7036838305833	18.4924018851322	16.9973732448645	17.6279678541147	17.2182480029978	NA	17.7610990649979	NA	16.8188195797562	12.1269492991259	NA	17.8271688126937	16.9100848681752	17.1641812449666	16.4771866098006	17.3074881369176	14.1467852618688	15.3032951225278	15.158030919144	17.2249632516239	NA	NA	16.9369904003654	NA	NA	NA	11.9821618299254	15.1295376989365	14.7988983266555	NA	NA	NA	NA	NA	NA	NA	15.2816754889096	16.3256575512276	NA	NA	15.7896984357419	16.8771215030673	17.5216475566618	16.6916623406834	16.2808510412065	NA	15.7005510734353	16.8901323041547	15.7811285954894	16.435490740011	13.6983220210434	16.1306387550005	15.5934896879819	NA	NA	16.550770647253	14.3151169259962	NA	NA	NA	NA	16.5571449628604	15.9196826371937	16.3230078377289	16.9325044977613	NA	15.743007211735	17.2944267507475	NA	17.3740794468544	17.3417128114014	17.4046081066847	15.282111769888	17.2400208072919	13.2241570352997	16.6000852363254	16.9353237719239	17.3616677948679	16.6384196020689	16.4731913225777	17.9381615081209	17.0154919775641	15.7656157260964	17.0243093887207	15.3448585960645	13.4602606572949	17.0644570996856	17.4724024641958	16.39089545091	17.0240350521877	16.5600675176794	16.4989891745122	16.5555027438128	13.0569969002107	16.2762036194363	13.7056066674232	13.110386658716
HLQVNVTNPVQC[+57]SLHGK	2	O94832	13.0060034413366	13.3445529370879	NA	14.0183698326471	13.6323259192175	12.9304787226293	15.3043214276748	12.4807167652707	13.8730816255654	14.7939189453965	NA	13.0245807021253	13.2319847252683	14.4295186836923	13.1228077361526	14.1675464259403	NA	12.736055391715	NA	14.3438706679195	14.4190547763807	14.891394100566	14.718507937836	13.5013837556643	13.4935256833012	11.9807771664993	12.2031912203643	11.9365406499234	12.4477434751921	12.176694068416	NA	12.4803229713281	11.0236746342012	13.0918259502283	12.3526274268249	12.3106273596909	12.6551513493262	13.6396262741042	12.4697041166979	12.2498192372809	12.3556317805078	NA	9.9170655808309	13.0961573162584	12.1613656011274	12.0975504479666	13.0026874079105	NA	12.1756958479018	13.0258544325909	12.9785225180858	14.4903611551276	9.76890043179179	12.40874556688	11.9481645605768	NA	12.809986792063	12.3398134144808	NA	NA	12.1961126223234	11.5633633880832	13.3050931355343	12.4462094381687	12.5882520812345	13.8374974343627	13.5302674375219	12.6874153347808	11.559090101882	NA	12.7601658540589	13.2540591758212	13.4998596823491	10.1474772817332	11.3521174601119	12.5452480168179	13.1529002431669	13.1282794893339	13.2332988485954	13.2505712099419	13.0087944899876	13.581280050815	11.9174059727393	13.7776233586166	12.8279961847965	NA	11.9991895959564	12.6690076983606	12.4494447571613	13.3200053559608	13.6055946562719	11.8391794295491	13.6659664749199	12.8462049908648	12.2518348163109	NA	13.978806866138	NA	NA	13.4811257419378	13.8152894675645	11.826961464641	11.7384961666028	12.1634329329705	12.6897582186865	10.4424132682808	13.0477937499024	11.8827373712055	12.1319934951699	13.6233835446981	11.5591444374575	14.0498177165709	11.9430619287568	12.3580953705984	12.4375131122615	13.0261795521418	NA	11.9687731375042	NA	13.2110454852002
HLQVNVTNPVQC[+57]SLHGK	3	O94832	14.2331924597247	14.8386120207368	NA	15.8738173176252	14.9777350389608	14.0541534998246	16.7881380004415	13.867946188668	15.3618842751	16.2404875451394	12.2851732577038	14.4653444217178	15.2331238777888	15.8412699370621	14.7025550408316	15.5250796044644	NA	13.936042263142	NA	15.7961998130688	15.9928589363901	16.3566652211286	15.8562495907764	15.3534551511455	15.3640084538714	14.7660039550722	14.2673006902705	14.4697272985727	14.6117808529007	14.9960706135735	NA	14.2248472355398	NA	15.4781262116519	14.9951195062506	13.9125743479582	14.7580806297709	15.1873093570308	14.3544612014589	14.1331767055319	13.8978184026772	NA	NA	14.5896733915868	13.4261273479871	14.2182967488809	15.1377576340341	NA	14.3319078145263	14.3526274985392	14.289493719546	16.0377827242261	NA	13.4798945335963	13.8977259602871	NA	14.1394821472454	13.4860185002193	NA	13.1710465984951	12.9990203771449	NA	15.4834628600553	14.2472754874194	14.2555398736065	15.4349746043387	14.7967385434212	13.7324247510336	NA	NA	14.3361362789375	14.7450112255684	15.3954320173686	NA	NA	14.4723515024095	15.3564010798421	14.5495512373728	15.2296515494194	14.6705110851638	14.7443795666774	15.0316443080206	13.3127211589773	15.7677029341367	14.7401105471729	14.8583968486993	13.8097209869868	14.9943123732839	13.9417551065632	15.1499203312373	15.7953120414621	14.0558418079496	15.4285310571808	14.8899287933704	NA	NA	15.9690078329012	NA	NA	15.3028514226674	15.792691988171	13.6923936370018	NA	14.0460615094252	14.5038134203574	NA	14.6963346426905	NA	NA	15.4796941985135	14.4462615007321	15.3726836998634	14.0492722966577	15.0234153958093	15.3428676551832	15.009680743602	NA	14.0308356652741	NA	14.2619187568798
HLQVNVTNPVQC[+57]SLHGK	4	O94832	13.1086289248937	13.4508607039874	NA	14.2477262400262	13.7474307964179	13.0973796467919	15.6202611144131	13.4733331584349	14.3309949569824	15.0382419505797	NA	NA	NA	13.6651698194704	NA	14.1684028525981	NA	12.5319805234669	NA	NA	14.996112885693	15.1030111812555	NA	NA	NA	NA	NA	NA	NA	NA	NA	NA	NA	NA	NA	NA	13.3691735451704	14.6478837895124	NA	NA	NA	NA	NA	NA	14.713746098323	NA	12.8686904700149	NA	NA	13.6964982079502	14.4385159392552	NA	NA	13.1831283745207	NA	NA	NA	NA	NA	NA	NA	NA	13.9680212660189	NA	NA	14.4875253798827	13.8173193171621	NA	NA	NA	NA	NA	14.4259010264995	NA	NA	NA	13.6776203445739	13.0965568266666	14.0568011086866	NA	14.5963395647741	14.3572593275331	NA	14.8693832775739	NA	NA	NA	NA	NA	NA	14.9896161087484	14.7220839345615	14.0631637376543	NA	NA	NA	14.6089761746249	NA	NA	14.7079664049195	NA	NA	NA	NA	NA	NA	NA	NA	12.8744052538972	NA	NA	NA	NA	NA	NA	NA	NA	NA	NA	13.2274889950271
NKDTLFQDFK	2	O94832	NA	13.0214124455625	NA	14.3284555797864	NA	NA	15.0090710560339	NA	12.2063044594749	NA	NA	NA	14.0100194937141	14.533952984497	13.627726770517	NA	NA	NA	NA	14.177515773954	14.2218736327529	14.4363312404538	14.3105500671759	13.5947993910289	12.6336673025792	11.5795078723604	12.62533888268	NA	NA	NA	NA	14.5647779503222	12.8289958303447	NA	13.4782272405136	13.2915736802869	14.0768423659073	14.0712211125965	13.201831638326	13.6198512402174	13.6035281767562	12.4153643112551	13.5880244656608	14.5247246052089	12.9749760853423	13.7399561114997	13.5846965050152	NA	NA	NA	NA	13.9873347069658	NA	13.2182739462174	NA	13.7410692634644	13.9830186497655	13.7207586578528	13.8967110949202	13.6689166291306	14.2843585961196	NA	14.2253933611092	13.9857955892954	14.3662215475641	14.298304643861	14.3198003296703	NA	14.2368661972114	NA	13.9890899478396	14.220553796805	14.8038979209395	NA	14.076400667357	NA	NA	NA	NA	13.8586406444936	NA	13.9645749570507	NA	13.4274890919347	13.6463908886993	13.921396248789	13.6653905207811	12.9036724683627	NA	14.2139273531783	14.8883692656776	13.3513390039919	14.9798614026754	14.946783736798	13.2914854495207	NA	14.5742222742486	NA	13.1681912849063	13.9036557568119	14.6514403149237	14.4361467608774	NA	14.2625932765577	14.3016570575363	NA	13.7596012255713	NA	NA	14.0699773646352	14.2937936531167	14.1590952820949	14.5331881442528	13.7627301986458	14.1724114098248	14.3062641250066	NA	14.5981115545918	14.18035045654	12.9395241814271
NSMIALVDNLASK	3	O94832	11.7879860857087	13.2770455144094	NA	13.4963234925563	12.0877315330853	10.7802904184792	14.1925145940018	11.6449616767468	13.2866212371782	14.0442281899652	NA	NA	12.2798511109775	13.3470165502446	12.6299206048128	12.2954847480006	NA	10.5561964732084	11.8585328197116	13.584716022611	13.1980571930749	12.6349033027214	14.1886022748969	12.7497598608881	15.4733764586832	14.1116720661089	14.3022990044007	14.3703988742026	14.7982738115086	14.4498540336115	NA	13.6599454826235	12.7601487366202	11.8679237381346	14.0217239819165	13.3060401880716	13.9796678000636	13.7227498295655	12.904296522643	12.312460667356	12.6367627210237	12.1628814086637	13.7024160609014	13.894466902362	12.0284219867388	13.7173479437152	13.4949873641583	NA	12.1430806500925	11.5560437728732	12.6299946997432	14.5842461123217	12.1034283987377	12.7658077497051	12.948568303796	11.4039649558696	12.7201697018752	12.7768860318162	NA	11.6183788185038	14.0230697341226	12.3310461101714	13.10969982664	12.6810417335802	13.7737186539332	13.9001586363456	13.5703510132124	13.2104597834471	12.460457678518	12.3221607881908	13.8055227998426	13.6180498773412	13.9119696044062	12.2782876753046	13.4291015438223	13.4420961277339	13.6365149011949	12.5517121257101	12.6467829564982	12.2035482687158	12.8082269865695	13.2734698807771	11.8858416671431	13.2475503913358	13.2720404198658	12.5714029496561	13.1179959698193	13.5816149725405	12.5063177816093	12.4677164936696	14.7536753856331	12.5103593190953	14.559865851792	13.9685991097722	13.8003193241953	11.7586567742722	14.3270745246931	NA	13.5783349919783	13.7863056644396	14.2269132875428	12.8630229078902	13.2004124248014	13.9805160394797	13.6671644154715	12.4437166072836	13.8164141044269	12.4418416452545	11.956229716903	13.4949788761055	14.1053480166434	12.9285245083029	13.3249457433324	13.1697798295679	12.5375789499377	NA	11.3102640657434	12.6134002078128	NA	11.2158921069029
AWEGNYLASKPDTPQTSGTFVPVANELK	3	O94832	15.8244336782755	16.0576131503748	15.2829474137168	16.9284026320193	15.6600746434759	16.0954225017404	16.6686992313615	15.5542974432157	16.6747524035491	16.896562541517	15.4342532907698	16.2554269443208	16.3072131318779	16.9911348489426	15.5390167826456	16.0071312164057	NA	15.6748617064394	NA	17.3992737076187	16.8068203938296	17.1026868640181	17.822304532371	17.135498475957	17.4199421269433	16.5194090957985	16.5136428522121	16.2647818268452	16.8305584706999	16.6953013093209	NA	14.0324511604314	14.7792036749503	16.4247428151414	15.5418927879578	16.233690381473	16.7735888515161	16.6947304667544	16.5087393310449	15.7580978953224	15.7905303608296	15.5990410183505	14.6228844156591	16.0041458491377	15.4803807278216	15.196320098377	16.419165716547	NA	16.5385910142596	15.3863655382068	15.7187733373106	17.7375230907137	15.619968202725	16.0333014116883	16.1495432012478	16.7243313493071	15.3819753363297	15.9350011903988	NA	15.0892715975724	15.2025153723131	15.3942381372897	16.1052489697737	15.1009612365766	16.3436209540308	16.7692937547864	16.1520157082717	15.9148314142265	16.5595878412267	16.2983528139721	16.2221935209144	16.1840380940083	16.3678901069476	15.6111624300042	16.1698280701484	16.2739991300099	16.7115017690461	15.3980879693248	16.6605116308488	NA	16.5204350856102	16.7458420701165	14.9170233538968	16.8663831667451	15.8038317539849	16.3315276498694	15.4756821953026	16.8087547223606	15.6862976544334	16.1063169653639	15.4889665666495	15.1791610485855	15.2284507798557	16.0620612130525	15.9381563794913	15.5052594407728	16.3839125401283	NA	14.269311735436	16.7390276476036	16.9907205993794	NA	15.5149147111354	14.9974316837187	15.961646265504	NA	15.8148070705916	NA	NA	16.4795232061264	17.0336669876488	16.1396349551137	15.2191199276839	16.1150185703659	16.160889936498	15.5909224615717	NA	15.3520155046022	NA	NA
ILAAILHLGNLK	2	O94832	16.1586206570658	16.4228428370686	14.9515402921354	16.1015762413603	16.4960394022883	NA	NA	15.4351401133863	15.9217012373652	NA	14.9230464821583	15.8950945053274	NA	NA	NA	NA	NA	15.2821683649348	NA	NA	NA	16.2883893342955	NA	NA	NA	NA	NA	NA	NA	NA	NA	NA	15.5791213888875	NA	NA	NA	NA	NA	NA	15.2142331303712	15.3285627117294	NA	NA	NA	NA	NA	NA	13.2367883863261	NA	NA	NA	NA	NA	NA	NA	NA	NA	NA	NA	14.1502404301922	NA	NA	16.0779424281717	NA	NA	NA	NA	NA	NA	14.8761837391574	16.2800154316771	15.9855943143641	NA	NA	NA	14.4377956449453	NA	15.5617285388634	NA	NA	NA	NA	NA	NA	NA	14.8368395622153	NA	15.4686990833167	NA	15.2959173333494	17.3097357005838	NA	16.9637026855735	NA	NA	NA	NA	NA	16.1802687041744	NA	16.8560293528348	NA	NA	NA	NA	NA	NA	NA	NA	NA	NA	NA	NA	15.5279515656149	NA	NA	NA	NA	15.9916630449554	NA
LQQLFIQLVLK	3	O94832	NA	9.96599842759212	NA	9.55601010439244	9.11451660568372	NA	11.5413555198429	NA	NA	NA	NA	NA	NA	NA	NA	NA	NA	NA	NA	NA	NA	NA	NA	NA	NA	NA	NA	NA	NA	NA	NA	NA	NA	NA	NA	NA	9.76153979634617	NA	NA	NA	NA	NA	NA	8.62257601747989	NA	NA	NA	NA	NA	NA	NA	9.66155013738301	NA	NA	NA	NA	NA	NA	NA	NA	NA	NA	NA	NA	NA	9.58611255909233	NA	NA	NA	NA	9.53551176528963	10.3607270809516	NA	NA	NA	NA	NA	NA	NA	NA	NA	NA	NA	NA	NA	NA	NA	NA	NA	NA	11.2977800024554	NA	NA	NA	9.06133762231692	NA	NA	NA	NA	7.90326916502941	NA	NA	NA	NA	NA	NA	NA	NA	NA	NA	NA	NA	NA	NA	NA	NA	NA	NA	NA	NA
DTLFQDFK	2	O94832	NA	NA	NA	NA	NA	NA	NA	NA	NA	NA	NA	NA	NA	NA	NA	NA	NA	NA	NA	NA	NA	NA	17.4720366743869	16.0531840523629	18.6944011641522	17.2482620235575	17.3661840908285	17.3959360760115	17.9910110398289	17.7916047532575	NA	15.7198157927519	NA	NA	NA	NA	NA	NA	17.1307087758166	NA	NA	NA	16.7638132698196	16.8520008156247	NA	NA	16.5111362499081	NA	NA	NA	NA	16.6439626286795	NA	NA	NA	16.7692653461109	NA	NA	NA	15.607603301605	16.7986712386964	NA	16.4005661577812	NA	18.1768720113484	NA	NA	NA	16.5085095591192	NA	16.3936643865493	NA	16.3027703324459	NA	NA	16.2034293422848	16.9814418542273	NA	NA	NA	NA	16.5756296569097	NA	16.6935709057784	NA	15.7342992934888	16.7821682139103	17.0554747997986	14.6905588911675	16.0710271116043	16.6719258214598	15.9578488921783	NA	17.2953975533837	NA	NA	NA	NA	NA	16.9558623708384	17.1133856833181	15.4848158112696	16.2029045536997	17.7402959729218	16.6253965492973	NA	16.5998185694081	14.5988353250562	NA	NA	17.8838160945998	NA	16.3775015347405	15.7465046857261	16.3631100303366	16.1758062764636	NA	15.7277411889541	16.1936931436532	NA
FEEALQTIFNR	2	O94832	NA	NA	NA	14.5766342449054	NA	NA	14.4371040268137	NA	NA	14.5513875677629	NA	NA	14.0782262500545	15.0817556606109	NA	13.3267656872011	NA	NA	NA	15.4733826336524	14.9789292507807	14.8235381303794	16.0959826421584	15.6034504868769	16.5787884966088	15.1808384102597	15.4604732288677	15.344395655835	15.8943627274687	15.6229516812609	NA	14.3100157655797	14.4025410077556	13.9524289256596	15.7356959784101	14.8319539590949	14.8127027127828	14.5553365853496	15.1745997541525	13.4547112112029	13.6461983632995	14.2304368606916	14.4451247154521	14.798167598049	NA	15.5412321538025	14.981810441388	NA	14.6865317326658	NA	11.9875794659749	16.04602557702	14.6153867235748	14.1904490409558	14.7427395385848	14.8780037244662	13.9192142479978	13.4576637716157	13.7550632022517	13.2765071032999	14.7406646433523	14.5785445859584	14.8545456630354	13.4190708772871	14.4533222418118	14.8729568241561	14.3672369342645	14.4887168216149	15.2219397662531	15.1036769454997	14.208482262147	14.108684491679	14.4878937135021	13.6190105110984	14.8683011650861	14.7092897570579	14.9814324179604	NA	14.8695226432161	NA	14.7097493539682	14.6256672427363	NA	14.2821329379365	14.8187368920587	13.8611802904461	14.6355855208787	15.0486260949661	13.8826671422838	14.0929092026717	13.2457245864632	13.8988208320623	15.1055298981409	15.326365308164	15.2728540468905	NA	15.4236646359176	NA	14.0419009614611	15.7202131598456	15.7167557389336	12.0157311204806	14.2485911460393	15.5941365883457	14.6798232480293	13.5844028722568	15.0537679794161	NA	NA	15.1146960189673	16.3991492266481	14.5218769617008	13.6008032335814	15.1036763052082	13.3379306390619	13.9199324098967	NA	14.3263916050026	NA	NA
SDLQLGGTENFATLPSTR	2	O94851	NA	11.2634992764856	NA	NA	NA	NA	12.9009803523817	NA	NA	12.4160075839513	NA	NA	NA	19.3469798445296	NA	NA	NA	NA	12.7461372119845	NA	NA	NA	NA	NA	NA	NA	NA	NA	NA	NA	NA	NA	NA	NA	NA	14.3724152596692	NA	NA	NA	NA	NA	NA	NA	13.9116418273452	NA	NA	NA	NA	NA	NA	NA	NA	NA	NA	NA	NA	NA	19.7358251769493	NA	NA	NA	NA	NA	NA	NA	NA	NA	NA	NA	NA	NA	NA	NA	19.0100460845768	NA	NA	NA	NA	NA	NA	12.1180366206122	NA	18.5561767774338	NA	19.9762500551176	NA	NA	NA	NA	NA	19.5727089855097	NA	NA	NA	NA	14.895192381186	NA	NA	17.1324607467771	18.8588195785246	NA	19.6523623101225	NA	NA	13.873933190914	NA	NA	19.2795902906345	19.1753360753418	12.1767784994202	NA	NA	NA	NA	NA	13.2435300368694	NA	NA	NA	NA
AVTVEFK	1	O94855	NA	14.1257891098688	NA	13.4516090679039	NA	NA	14.0041564678937	NA	NA	15.1432702577495	NA	NA	13.8698590566643	14.5348756114534	14.651717915045	NA	NA	NA	14.4581177984118	13.1374932163993	14.7372141739122	14.8799027829534	13.8812986864559	12.9455051622796	12.9611279755262	13.4515331309706	13.0041649239911	13.5396418927681	13.2432497201184	13.2432762801888	NA	13.2606113297631	13.390195619897	14.0252414688761	13.7384897846166	14.2684038568147	13.9329099678201	13.7405466776409	13.8793397086038	13.4928428357496	14.297162497106	14.8261704107518	13.7527602338395	14.3101074869333	13.7080814938348	14.8614093320093	14.420145036379	NA	13.285934539934	14.7131073289507	13.751607159174	14.6721436753966	14.2888009811201	13.7066549330208	14.0728277548409	13.1747099465333	14.6624196210843	14.8712942398862	13.5090094092613	13.869742000562	13.9246732138873	13.6070871000768	13.9039532034742	14.3863617966713	14.2198352127533	13.8623422292824	14.4497622074609	13.8025935547254	14.0030247067454	14.2184233526439	14.3023832315782	14.4525134524668	14.590339636075	13.7957065933311	13.2430218031927	13.378161021664	14.4031957242322	NA	14.3089403843203	13.2823802885896	14.037026894877	13.9534511456528	14.3606673923839	13.0174133676834	14.2520944991995	13.458747283351	14.8450742603167	13.9532605424554	14.5921196509267	13.7489791307499	13.6269211433275	13.6075886839555	13.4652512160765	13.7037581751266	14.0729387932197	13.7122047511104	13.7517419610411	12.0126388543335	12.991787034292	14.1940281541865	14.1306076739831	13.5180543363261	14.4667132050623	13.6702709758846	14.1601003877566	12.4221319555963	13.8441722612415	13.0005345286188	11.4649968062012	13.4572528979731	13.8488284833143	14.2784450958363	13.9018396477444	13.6602836061975	12.8562777664891	13.6749291242998	12.4332532308896	13.7391098190022	12.1768958282057	NA
LDHYEKPELSLGSYEYVATLDYC[+57]R	4	O94855	NA	11.2662876362375	NA	13.8201424486191	NA	NA	12.5280713841912	NA	NA	12.7970730106033	NA	NA	12.4942259476167	14.3796901901049	13.7577476629974	NA	NA	NA	11.3623020044378	13.9235174385642	13.9276833377926	13.9320588608525	14.544042897181	13.4117562166065	14.7454805883813	15.5002519341122	14.9395331694069	15.3394223176985	15.0214585886898	14.7334885888347	NA	13.1773908714546	13.3183927199822	14.3491524368118	14.9872824433913	14.4800593058183	NA	13.9979810507618	14.4212595322268	12.7690157110925	14.2787819992339	14.8730164190956	13.7636290301943	13.8220411095194	13.8719768022396	14.497686137178	14.7454235521265	NA	14.1663790888937	NA	14.1224925718391	15.1196909719134	15.4522957089127	13.8051545079926	15.0721636018851	NA	14.026246673873	14.4235288813158	12.7759327791641	14.3332935763245	14.171613374901	13.3059309228909	14.4286474391183	14.5994948428315	15.000146315219	14.4246272492952	15.6214179633286	14.0802738952441	14.1206317322657	NA	13.7502782691946	13.9803366246655	14.3179851704121	14.3854156059226	12.9692003838871	13.5583601632282	14.9995280490432	NA	15.0847250917817	13.3732225747314	14.6504596432387	14.0754450494655	14.0590098100127	13.8284493788808	15.072168017226	14.1714695711865	14.6844386332857	14.5335667753386	13.281740904967	13.874977065621	13.3898247673115	14.065936338952	13.1178444144822	NA	14.1558478512315	13.8984479466886	15.4070154762049	NA	NA	14.4808597437054	14.3313030165107	13.3771405895957	14.0009540260702	14.2234569610633	13.3851390371792	12.9110791121707	14.0048583055204	12.7356138022947	NA	12.4582206345272	13.598862882587	14.2836074710002	13.3032269408271	13.469238827022	NA	13.6202798649279	NA	12.9371929808818	13.0906178736351	NA
LDHYEKPELSLGSYEYVATLDYC[+57]R	3	O94855	NA	NA	NA	13.3774190763126	NA	14.9404762613497	NA	NA	NA	12.7622101884569	NA	NA	13.1087038469533	14.1277923674323	13.3111038392419	NA	NA	NA	NA	13.730708315023	13.6896613258855	13.6661733391285	14.3992828310847	13.4763386824035	14.2036665483542	14.8348581026444	14.1915204246164	14.9620758454672	14.5681426087455	14.3433814406188	NA	12.4442620621	13.1767396615755	13.9027442991243	13.5891661566858	13.8098674573575	12.5808838405946	13.2036511786641	13.8943148686451	12.4082316005489	13.8014670534094	14.3693005986691	13.4978305122951	13.5297208223459	13.6295416105606	14.2567094575543	14.2710957437919	NA	13.9888773552278	NA	14.0925886736338	14.8203607612637	14.8396465332268	13.6966545201797	14.8792528564648	12.1196552851592	13.9930471302531	14.0279735599255	NA	14.0498431312044	13.7991777628871	13.5245127256641	13.8431390818698	13.8465446132293	14.1292682791107	13.5730987830236	14.2261020548192	13.8935645867057	13.9202434429732	13.1554776037806	13.3027911392539	13.5863668132997	13.9798543661623	13.8913695966879	13.2235114335557	13.3352686538193	14.6069503001603	NA	14.8481210694418	13.3875363103739	14.296922324689	14.0544568540889	13.8413387369569	13.4769690882992	14.5646667701178	13.9752060803493	14.2471416296364	14.1678475029713	12.7374512306763	13.3596415274997	12.5245396010334	13.4440670312209	12.3437312438292	13.1800744758806	13.6382736638161	13.3108951471525	13.5420011413911	NA	NA	14.109357864572	13.9697330056636	12.6094440453188	13.7078864974709	13.6296535505953	13.3030711752951	NA	13.6515877882093	12.5859585209277	NA	13.2561213744082	13.0903658070513	14.0444456169832	12.5554829211699	13.437513483607	NA	13.1105016865222	NA	12.2010432297022	NA	NA
LDC[+57]PFFGSPIPTLR	2	O94856	NA	11.901415227054	NA	NA	NA	NA	NA	NA	11.1853475541771	14.320995477288	NA	NA	NA	12.3772707408067	NA	11.8111808319759	NA	NA	NA	12.1063468070406	13.6625814494817	13.0187938378098	11.7562604903498	12.4361082009347	13.1422716579678	11.9364379751506	12.8997752196435	13.0340763212311	12.4643452699049	12.3930294752737	NA	13.3195803320149	NA	NA	12.8630549754409	11.5783219880257	NA	NA	12.1154350324215	NA	NA	NA	12.8987190631536	12.2940229206654	11.9430417800146	12.5848022299222	NA	NA	NA	NA	13.3406252091154	13.0038762927507	NA	12.4893154258922	NA	NA	NA	NA	NA	NA	11.0153410381102	NA	10.5795088013316	NA	NA	13.4718444588343	NA	NA	NA	NA	11.7898914591484	NA	11.8884739989973	NA	NA	NA	12.2669637011274	NA	NA	12.9744970467644	NA	NA	11.955648521777	NA	12.0604259890244	NA	12.1822724664598	13.3556034906362	NA	NA	13.0621896996355	13.4009032922401	13.5967975405627	12.7571245293161	NA	13.3989260554754	13.5598230688143	13.5004315941987	13.9684708273283	12.5910018871741	12.6504842038461	12.896521248555	11.4071446290034	12.8637485196551	12.9285343287769	13.894689046237	13.5272089318746	12.8903183114666	12.5836071164779	13.3853653542296	11.8227160510158	13.4131216761939	13.4387703012539	13.2672037551433	13.4231723357379	13.4998011508647	12.1727444913376	12.5148595284347	13.4688970322749	NA
LQESGQVTISELC[+57]K	2	O94874	NA	12.1159582665876	NA	14.4771514354035	NA	NA	11.9221658900101	NA	12.0004164315277	13.653578187811	NA	NA	14.0070428813788	15.0916468703048	13.5592634619479	12.151160699103	NA	NA	12.1298772765055	15.0830686580127	14.3208990728631	13.9084144020933	15.4866245943256	15.2458480354594	15.5619907897395	15.4492589139477	15.530077761385	15.5162287382713	15.5101442129025	14.7221830922831	NA	14.6116340028679	13.0471230282715	14.7320310229548	14.4823418782104	14.1872534176425	12.1718781893095	14.1015230989444	14.1169137612346	13.6668651464307	14.2540575462523	14.409360446146	14.606037810852	14.4357257186	14.259525984086	14.8879191226935	14.4817380869406	NA	14.434992364454	12.4353390134881	14.0659037393853	15.1822867545791	14.8405072405581	14.1069764094618	14.9242593166732	13.2475281721357	14.6001773077068	14.6222141037765	13.3858452094602	15.2439946793098	14.6855636002711	14.6023282644997	14.5680472328723	14.308163406977	14.3144164451835	13.7112273504207	14.1205962453171	14.6301610049819	13.7019170311584	14.5790336112954	14.0572781078727	14.2683303428512	14.5920224834294	14.3423564120236	14.3502289469196	14.2125373054567	15.2718886638492	12.8642909766443	14.8455605761935	13.3841435845362	14.7800181323763	14.4623930614409	14.5408626184563	14.31653110645	14.9680577001237	14.4938135596072	14.5712463626206	15.2388399620483	13.8257107339762	14.0671477950597	14.0011203464755	15.3507715300022	13.3609469371225	14.0298661032925	13.8317422152451	12.8554983687319	13.799628480381	12.9389537728791	13.9190700455695	14.2744126648874	14.5324530504888	14.0735980272134	14.310311759959	14.4288891209633	13.6778150209465	13.7716448057247	14.249250135951	13.7830749775677	NA	13.7618411192226	14.0399382396273	14.6102813009425	14.221056145814	14.4863821570906	13.7019246495612	14.2460161672172	NA	13.4848565540658	13.8933861917652	11.3536469503929
EYITPAQISK	2	O94874	14.6599052170586	16.6611779378397	NA	16.4458995917976	13.9871962952216	12.5163406339372	16.4127981446827	13.8555641361057	16.1512900842602	16.7420195076762	NA	NA	16.7164338650901	16.428666167968	16.3955314750249	15.8637776728944	NA	15.1562811002538	16.2277949616434	16.4971464602603	16.6297085021068	16.7957567092394	17.22895517182	16.3057305443949	16.4691241110662	16.6617536949683	16.6376614776023	16.7515675825443	16.5476311268054	16.5900192428286	NA	16.1999798149577	16.8401052171641	16.8830845895602	16.0598693466588	16.7152814808758	16.5214742518706	16.229322126242	16.3395050259559	16.1162893492285	16.9307817141731	16.6763784239771	16.5333464553341	16.99213897644	16.8785652349737	16.8965660689039	16.5507495228334	13.3227528546798	16.4144266300256	15.8081712281062	15.9148433667945	17.1294927943672	17.1369214337691	16.4172408115508	16.7819462767858	16.9287560105618	17.01420216549	16.9819728788542	15.3736098074637	16.9672914612213	16.9139080488883	16.1112572330061	16.8879449797849	15.8346414775528	16.6349876646087	15.8158257583661	16.0421119774373	16.7161929136827	16.2912410419113	16.9219893252644	16.8508173955599	16.8960277989105	16.5039463428722	16.5551126840043	16.6235156636075	16.7633146597483	16.9846503897052	15.9764261069063	16.8461187529327	15.9432034906409	16.7935945374255	16.774823687317	16.9508086819233	16.4543571983271	16.8130839248249	16.833593098748	16.0368570486812	17.0258895471907	15.6422185231461	16.2278830435468	16.5275699351328	17.1008731620943	16.7414694162608	15.7691365313017	16.5435257834861	15.4492085229045	16.0827973637021	14.666751601345	15.7258791027305	16.5820871065967	16.6497302318737	15.8332211361028	16.8482051783573	16.6791799098844	16.6774776557729	15.7325527349449	16.5024044967956	16.1211548278726	16.111635990531	16.0800088591147	16.4628802877787	16.7470907507256	16.1343482602025	16.5579178471292	15.5750069378472	15.9760080038414	15.0943192714592	15.529434254139	15.4461341348539	15.8894289225842
AQPARPPPPAQPGEIGEAIAK	3	O94875	16.6593077144219	16.3925284848162	14.1898101849628	14.659143094302	15.4796268857131	15.0073520386536	13.757600821227	15.9263388778617	15.8133795279859	16.1408655499761	14.9386141569528	16.0101327784092	15.5022997545469	14.7587384013074	14.0231588133877	14.7811194624497	NA	NA	14.1873701210556	15.2873147247261	16.3575997699867	15.573060587635	NA	16.1373096642214	15.2860266759026	16.0871432917696	15.5467174013972	15.5883186446426	14.2876673230642	15.0009423008521	NA	16.4136480840035	14.1379362056213	14.2838597723188	16.0984096165313	15.2363225127184	14.5332774500945	13.1916463142689	14.6367954179215	NA	NA	15.5006953976356	16.8061184771813	15.4560401780058	14.8445134732579	15.5564802029942	14.0008274832189	NA	14.726459752954	13.7200619922335	18.54373319836	15.6459395126165	14.7575141548772	14.7292377579025	14.7595267987396	15.0667029577549	13.2238503525294	14.32852535435	15.3908168109909	NA	15.7305943727191	14.7519532967607	16.2363014594545	15.1319077714523	14.2290694162755	13.7227179913826	14.2106092017837	NA	NA	15.4484850521276	15.9585481291148	15.255001344103	15.9307991859801	14.7380154590764	16.3081962892897	14.9276429043039	15.7491588303104	14.2642139853044	13.9011959430895	18.4210295293959	15.0759785703733	14.0381745076564	14.2105437485412	14.4974402031359	15.5300536267815	NA	15.6589122964229	15.5119797736272	NA	NA	16.0176784194728	16.1197125937572	16.7886477687519	16.2351884286352	NA	17.7967296839623	16.6462632781343	19.5460161117444	18.9301019255922	14.5341215063113	16.2881390822437	16.4400144148715	15.6144325280278	16.5085714882789	16.8418290860893	18.825914672438	17.413039711496	17.5416973368661	17.1585332003781	16.9299276663852	16.1616932058677	16.4837938211798	16.5965601977448	16.8785210090557	17.6156822811409	17.8714574258797	16.1763580414977	15.4704903542861	15.9393263861841	15.9320420827469
AQPARPPPPAQPGEIGEAIAK	2	O94875	13.7334379309886	13.8871947716928	NA	12.2822773081924	13.6087695158257	12.897598377836	11.3007112735902	13.9448832084581	13.3063320281642	14.1232899289767	12.7771280667424	13.80969626778	12.065312248249	NA	NA	12.2683335113873	NA	NA	11.3989429263081	NA	13.7618047581167	NA	NA	13.1628622539257	NA	13.176973959709	12.9479229174459	12.3750523049221	NA	11.8798044230012	NA	13.6791682049568	NA	NA	13.797311586631	12.2261672143403	NA	NA	NA	NA	NA	12.9360093971564	14.1428232720987	NA	NA	12.571623543222	NA	NA	NA	NA	16.245800965847	12.4886439478314	11.5949929823375	NA	NA	12.2653270996749	10.7420947528469	NA	NA	NA	NA	11.8955400445482	13.0633352371233	12.5163773286632	10.8963987480049	11.6384624887016	NA	NA	NA	13.1966105856412	12.9255265201474	12.9156204432613	12.9065495509862	NA	13.5126669148146	NA	12.8588344504369	NA	NA	16.2810387924061	NA	NA	NA	NA	12.1340109224595	NA	12.8826411220154	12.2309695839009	NA	NA	12.3955559723364	12.7520675123805	14.274920856637	14.2318347861507	NA	15.5752556281868	14.2067197869301	16.8908586883318	16.4083758781798	NA	13.7077923902362	13.705965467404	NA	13.9022811735671	14.2409995296625	16.4916581162636	14.7530132040265	14.9829200851262	14.681065732345	14.4179367469306	13.2334967227815	14.2974895498546	13.8619367385339	14.0128747277533	15.4196154421516	15.7486173159237	14.1467187906103	12.920967494276	13.6257180059619	13.8094078189939
YNFNADTNVELSLR	2	O94875	11.6953635418807	NA	NA	NA	13.3784424197863	NA	10.939824489286	13.968002337891	13.5154763907411	13.1583704388137	NA	13.8976133016565	12.2863946100874	NA	NA	NA	NA	NA	NA	NA	13.832351411743	NA	NA	NA	14.2092043476717	14.5925552119692	14.5049168890718	14.4041055793816	NA	13.1362413048043	NA	14.5021796073817	13.0520421597532	NA	13.2733183468567	NA	12.7380385928268	NA	13.4375983882987	NA	13.8521438192725	14.1771730840051	15.0470135306576	13.6528218792703	13.9490204592479	NA	13.785229129685	NA	14.0643275215514	NA	16.0939969074349	NA	14.2848890232791	14.0744768131971	13.915380233832	14.3461345630349	13.6073011901354	NA	14.1607831082283	12.4996993233942	14.1887228945454	NA	14.1236780406176	NA	NA	13.0332070115542	12.5307131909889	NA	NA	14.6647414669486	14.5381609946103	14.5431472545249	14.5453520435416	14.3874425619709	14.4288161828778	13.929035332726	14.1337622700718	NA	13.7349638925364	15.9706680981976	NA	13.5765346639011	13.9342130772442	14.2889954913704	13.1202969543789	NA	15.0581110651563	14.2052973389102	13.4572780098958	NA	13.7923386153843	14.440924882598	13.5887358125942	13.8086063645263	NA	15.265329458184	14.2288125599032	16.7359508176182	16.3539375401875	NA	NA	14.5151209177746	14.2265965967411	14.3647068084821	14.7546780286178	16.2873102017571	15.1508508943536	15.4989264786086	14.4808163218846	14.3910641742331	13.9401186497393	14.4390345606079	14.9039409249045	14.3182288123184	15.5811192835324	15.6924990817493	13.5081092727853	NA	14.2032778588452	14.4282928604799
RVDQNWYEGK	2	O94875	13.3335134642933	13.0268086833654	NA	12.5966974061506	11.7341600251114	NA	NA	NA	12.1376777348972	NA	NA	14.2523235344655	12.4507560796763	12.3036512223542	NA	NA	NA	NA	NA	12.3945685052618	13.2334464748192	NA	NA	12.8893214379724	11.0913244487682	11.8067624441512	NA	11.6596308446467	NA	11.6756655982944	NA	NA	NA	NA	12.7920254167464	NA	11.7191389730136	NA	NA	NA	NA	NA	13.5309318733783	13.220058599516	11.9446853297105	NA	11.070916489888	NA	NA	NA	15.2767228403803	NA	NA	NA	12.0768708629718	NA	NA	NA	13.0176592925583	NA	12.7341402078448	NA	NA	12.0747558444086	NA	NA	NA	NA	NA	NA	13.5724126430513	NA	NA	NA	12.6718894295156	12.8112122229684	13.0612119633533	NA	12.194677713786	15.8594263744887	12.1464118244571	NA	10.7862565770997	NA	NA	NA	13.7465496758336	11.694535204283	NA	NA	12.6430951358832	13.1961370690512	14.0783812852915	13.1313896541652	NA	14.5995046359043	13.5132416314285	16.2236526874007	15.5215826420443	NA	13.3958906855938	13.9459155779558	13.158476800684	13.4563756030676	14.2679241312814	15.8810420830312	14.0417497253792	14.4479728405888	14.0517993432787	13.8589288105446	NA	NA	13.4196023737543	14.3255818603107	14.4955668529154	14.6592407898989	13.9028039512041	11.6045008504158	13.3535806624834	NA
QGIFPVSYVEVVK	2	O94875	NA	13.9706723820394	NA	NA	NA	NA	NA	NA	NA	15.2919480487998	NA	NA	NA	NA	NA	NA	NA	NA	NA	NA	15.7908301111267	NA	NA	NA	NA	14.2200214060672	14.6687510760206	NA	NA	12.9362715809965	NA	16.8981064927894	NA	NA	12.2052936626342	NA	NA	NA	NA	NA	NA	NA	NA	NA	NA	NA	NA	NA	NA	NA	17.6340726966962	NA	NA	NA	NA	NA	NA	NA	NA	NA	13.3795059459876	NA	13.1912638036101	NA	NA	12.7681972383133	NA	NA	NA	NA	NA	NA	16.2115086109052	NA	NA	NA	NA	NA	NA	17.6186658020712	NA	NA	NA	NA	NA	NA	NA	NA	NA	NA	14.2887032843244	NA	14.9848869489162	16.6243037770633	NA	16.5741407581882	16.6729467398532	18.4997595945591	17.875764564276	NA	13.3938304701159	16.072866044317	NA	NA	13.7977577589839	17.7844323494887	17.082875484274	14.8033421876938	15.8491633198328	16.4089231629085	13.8678986674766	NA	14.9033518879477	13.2230385854172	NA	NA	NA	NA	NA	NA
LEEQLNDLTELHQNEILNLK	3	O94876	12.1747315617656	NA	NA	NA	13.1974669232187	NA	NA	NA	NA	NA	NA	NA	NA	NA	NA	NA	NA	NA	NA	12.4824093829088	NA	12.8798970934894	NA	NA	NA	NA	NA	NA	NA	NA	NA	NA	NA	NA	NA	12.8227081034904	13.6938578824042	13.7628975861695	NA	NA	NA	NA	13.3741897179919	NA	NA	12.391919666355	NA	NA	NA	NA	NA	NA	NA	NA	NA	13.4522659606422	NA	NA	NA	NA	NA	NA	NA	NA	NA	13.5374585222251	12.3831292941437	NA	NA	NA	NA	NA	12.8194012752235	NA	NA	NA	NA	NA	NA	NA	NA	NA	13.0655715150393	NA	NA	NA	NA	NA	NA	13.5530603818137	12.6922908427763	NA	NA	NA	12.6954654561262	NA	13.8840012190564	NA	13.8006710291852	12.7516272721362	NA	NA	NA	12.9299828247456	NA	NA	13.6391955714115	NA	NA	NA	NA	NA	NA	NA	NA	NA	NA	NA	NA	NA
LPGLILYTFR	2	O94886	NA	11.9797042966467	NA	14.4083556566983	NA	NA	12.9732380160571	NA	11.7559207636849	13.8353974988684	NA	NA	13.2221821607216	13.8886491718442	12.8801597049713	NA	NA	NA	NA	14.2299816092009	13.7689869491378	13.5470801244426	14.9353186781164	14.2588640127876	13.5598712071363	13.7654771331149	13.3024786986987	13.3742986134324	13.6987651397247	14.1410655714439	NA	12.7978816277776	14.9201023534844	14.8975293677757	13.4261790196253	14.127337680861	14.3062555241061	14.6564390672641	15.0134995099938	12.8190947797132	13.6090183242476	14.2631916311533	13.569409419003	14.1732128492871	15.25593693123	13.9363990782267	14.8317991279426	NA	14.5726457028221	NA	12.5300515692599	15.1767555293179	15.4209910602758	14.5148493484645	14.3962155839184	14.7683877311683	13.3815029791668	12.8941902105488	14.4612324019628	12.9586276891952	14.0643422889714	13.6899771726492	14.7316522233444	14.2869846367191	13.1494684696078	14.4205109093749	14.0121086437073	15.655954688384	13.1413320933669	14.5080568261357	13.5130324270668	13.7797998945489	14.1642070537149	13.7232223167788	13.7101295832064	14.0413235418605	15.1676281371024	NA	13.7207980241113	12.9603499802699	13.8941686184591	15.080241354107	14.1096608938442	14.4256202461625	13.4655846089544	13.021522485147	13.8246599390529	15.7065008341004	14.638010333567	14.8720553961821	11.6523213862034	14.8752793246381	12.7484674167108	13.6342880782953	14.9712554521937	12.9556372101	13.7065724678565	NA	12.8736445895088	13.8762619455031	13.2742676783339	12.2995111241668	14.653771862644	13.7946792986492	13.4059433571647	11.3551411812629	13.5329560681351	11.3250757573247	NA	12.9035375343388	14.0479487506131	13.0464998923437	13.3460954128601	13.71892619327	12.9131336913949	12.8230605488853	NA	12.8590673283845	11.7845297951348	NA
YLFALQLK	2	O94887	NA	NA	NA	13.7088383843905	14.3513135074428	13.432122626239	15.2843573222749	13.964931527075	15.291711265968	15.7838854331345	NA	13.4554898986036	14.1795254657392	14.1031116390279	NA	NA	NA	12.5442050583135	NA	14.4361148814464	NA	14.2205998828835	14.7618250726157	14.0416595045257	13.602267691031	13.5979172761489	13.2210933848775	13.4430043874232	13.4186209301376	13.5941473205922	NA	14.2694550518477	14.1677196113709	13.6734621992013	14.3296113612057	14.1554937273375	14.4423457899105	13.9107834214125	14.4924776997801	13.39622906066	13.4567346086958	13.8861982320057	13.5751751523535	14.5239851186958	13.8945582355459	14.4105548989545	NA	NA	NA	NA	12.8328980522239	14.6321484630535	13.6966264639964	13.4952348882141	13.7558077351281	14.4365981893545	NA	13.4146160867418	13.0944615701827	14.0058273106566	14.124440893275	NA	14.4216851277984	14.0793658285014	14.6683017905278	13.9740075772248	13.2673863220819	14.0520261890737	13.9732782991352	13.8970092404459	14.4438751324658	14.1858253393651	13.8697895628612	14.7206393590267	13.6615838195324	14.0110631900588	13.7458776062136	NA	14.1694547054738	12.8726606191976	13.9107215748783	13.4439619891602	13.9261235358334	14.0294895864617	13.900311032182	13.7244833481659	13.6337124630211	13.7483689060954	14.3336788349325	14.429576316365	14.1552572395144	14.9053984410932	14.3588045296744	14.1970225783396	14.1155980304653	14.1261860802049	14.3737587642284	10.9831081756976	13.5534403384562	13.8444501983377	13.5638715417923	13.6203876345251	13.7797549805087	14.5470950599668	14.166967410936	13.0307760685557	13.9471152565072	NA	NA	13.8133737353412	14.2876019699385	14.0881943222047	13.6470249573384	13.4275972756656	13.5690833094217	13.2373550900686	NA	14.4492153899145	12.8990789835878	NA
DLVGIENLIAPGR	2	O94887	14.4726369050158	14.5659029633539	NA	13.636211044956	14.339606269306	13.6029405316101	14.9627829247593	13.9752448849366	15.1189440668705	15.6182457206183	NA	14.0719518199342	15.2686311186928	14.5914598859423	15.3409158754756	14.2259559131943	NA	NA	NA	15.0395528370536	15.5956044255932	14.9530984323281	15.7998175317983	14.9969073199413	15.4282763185879	14.5389656152342	15.5276256985234	15.4667461259805	15.6250977060299	15.3541904477484	NA	13.9741958213754	NA	14.6775768487808	14.4738315465753	14.680439333181	15.3118694979694	13.993870091617	14.3637059995395	NA	NA	14.4916895253002	14.0554145097405	15.1161935516495	NA	14.9806533662535	12.9590915967701	NA	NA	NA	NA	15.2478937634401	NA	14.5111528361837	14.6070546942858	15.3208086840358	NA	14.5023371521423	NA	13.2287984595049	14.838157578865	NA	14.3162915646156	13.8849958755437	13.9764956959054	13.9641857928462	13.3564966433201	13.919081992545	NA	13.8540658386183	14.9053478031368	12.6315732885204	14.3686429161633	NA	14.9500227343473	NA	NA	14.5203440836844	14.0149092634329	NA	13.6033209812885	NA	NA	14.5338479771071	14.7778963300098	13.5181989296022	14.1050922797291	14.2061259382012	14.2347852201067	14.5961469059276	14.5170812739276	14.3307820330959	14.3217189957715	14.4976131070592	14.4024894538005	14.2928116994051	15.0364918151723	NA	13.8005009971361	14.5093599066868	14.733012188261	13.5501048136685	14.236090927199	15.2480268358652	14.7618204152934	12.793642063123	14.2943337168298	NA	NA	14.6516512520586	15.7145014642009	14.4872924044552	14.4849000506313	14.3904471188243	13.9819913238374	NA	NA	14.7930874279028	NA	NA
WMLDLNSAIQAAK	2	O94887	12.8471621751233	12.6256840984298	NA	11.4187138265894	11.7969113067148	NA	12.6640554286018	11.6803561800371	12.8277973949379	12.944857983369	NA	11.8109595929572	12.4043120215205	12.1386280638765	NA	11.761353835875	NA	NA	NA	12.1276543283289	12.6502032628608	10.9694517238655	13.7600841470008	12.3690312521556	13.1617652600933	NA	13.2727900151084	13.4321188851203	13.5757961206276	13.0781829570961	NA	12.4349457337997	NA	11.5851868293697	12.3795212124642	11.4285078995032	11.9848522675615	NA	NA	NA	NA	NA	12.2782189114706	12.942781185233	11.0384440253456	12.872236415208	NA	NA	NA	11.2036553431947	NA	12.5606944144467	NA	NA	11.9495388941734	13.2546953088198	NA	12.1717981371023	NA	NA	12.9535778122631	NA	12.1186000151307	NA	11.6644303810853	NA	11.1891893649219	NA	NA	10.6672228439915	12.5641575486052	NA	11.9358939264135	NA	11.3373995776563	11.6078643225377	12.4486746320359	12.2647380766175	10.9070256910032	NA	NA	NA	NA	12.2018702683893	12.5882105336783	NA	NA	NA	11.4262339394292	NA	12.7181073205484	12.4083401118347	13.1370340001323	12.0893416008634	11.5804389386579	12.389162568009	12.689946166949	NA	12.2954402735166	12.3692977403658	12.3173585888818	12.306508302957	NA	13.3273787030803	12.7324604119974	NA	12.4102982669653	NA	10.5412458703326	11.8374213915432	13.0651028417336	11.6879784832891	12.4008738134938	12.2686764185968	NA	11.3663582901147	NA	12.8311823525629	NA	NA
WMEVIQGASSSAGR	2	O94887	12.101406916762	12.4774307087686	NA	NA	NA	NA	NA	NA	13.1785298105393	13.5570652704438	NA	12.5286069925705	12.9502258245017	13.2035535806352	NA	12.5426278994339	NA	14.9427086400997	11.2280475752823	12.8845213561902	13.4613690039269	12.5977189344135	14.058866166704	13.3837861044895	13.6077408243204	12.6772665497417	13.6790721178819	13.843689447981	13.8732216521366	13.3790373200549	NA	NA	NA	12.5143359612768	NA	NA	NA	NA	12.7915311661903	NA	11.5140709703584	NA	12.9993617664905	13.1261266759669	11.8018292048721	13.0478015126916	11.8663311180357	NA	NA	NA	11.8255519458806	13.3802090821504	11.6416170660848	11.6988678355111	12.8414740058802	13.0085034960684	NA	11.9771157629183	NA	NA	13.7597513082509	11.3344682487442	12.3478011889499	NA	NA	NA	NA	NA	NA	12.1422299161859	NA	11.2963162299804	13.9355676046153	11.2619107563095	NA	12.6494794460461	12.5695130926857	12.4398168906593	12.3870059930721	NA	11.3692328643148	12.1825492115786	11.4005408191187	12.685870645135	12.7263551574194	NA	11.8874796238997	11.668078448769	15.3398598987221	NA	12.2675430745376	13.1938775758306	13.066496032537	NA	NA	11.5338069030793	NA	NA	NA	12.8803496589695	13.2829823819144	14.2639394356727	12.8306603374077	13.3729997782792	NA	NA	12.5324340359598	NA	NA	13.1633458686557	13.4805778221233	13.2084294734905	12.5258488363654	12.4614866301504	12.0343724206728	13.5133667450078	NA	NA	NA	11.6774201541074
C[+57]DGQVLLTQVWK	2	O94887	NA	12.4499881009899	NA	12.1316842334691	13.4069570696054	13.3896423935304	13.7873529387139	13.2226525585311	NA	13.6273513818288	NA	NA	12.4034663240825	13.0825725870149	NA	12.5342665829638	NA	NA	11.7159567934746	12.2131655443826	11.7349512581438	NA	12.8551422275828	12.5223747726148	14.1644901236513	13.8963517059068	13.9063795432149	14.1987847185161	14.2989037230923	14.0204809220544	NA	12.665443478176	12.2857753507691	11.7275906901976	13.3514770453958	12.2824867547289	12.3274509469071	12.668238916754	11.8904163257616	NA	NA	NA	NA	13.0656356127793	12.5078202384144	13.0502714518634	10.905291972998	NA	NA	NA	NA	13.5585448376452	11.8332188004124	12.2856151104064	12.2139032322514	NA	NA	10.8482586212058	10.9450948330539	NA	11.6917982611338	12.2678261442924	12.8784003035322	12.441765677221	13.0624595858894	12.4727384710583	12.2268995699609	12.4724426526032	11.6850173248995	11.7909410731364	NA	12.4265364172423	12.7729406115855	13.1551656266053	11.4046747632016	12.1426963804433	12.912431537357	NA	NA	NA	NA	NA	11.5626074564262	11.9378910253201	12.2075759884486	NA	11.7334075016021	NA	NA	NA	11.5583127496656	13.1746891012187	13.3918135459993	12.3869376060044	12.5923620723869	12.2108793157421	13.1562946686539	NA	NA	11.8372226414541	12.5581245968531	NA	12.185345462406	NA	NA	NA	11.0483673284815	NA	NA	12.1348446429946	NA	NA	NA	NA	NA	NA	NA	NA	NA	NA
VPADEAYFIVK	2	O94887	13.6658227071798	NA	NA	NA	13.5648360411285	13.4989951075899	14.0952526662244	13.4268633073845	14.0216347750427	14.5479665164929	NA	NA	13.1425432436233	NA	NA	NA	NA	12.707687742628	NA	13.4461800239034	13.1884948510985	NA	14.5184013135778	13.6655558403227	13.9654043363456	13.3188940387455	14.1874410217065	14.2259798286662	14.1876345463722	13.879852436346	NA	NA	NA	12.3720110858608	NA	13.0946749596409	13.7289724805855	NA	NA	NA	NA	12.5705580315447	NA	13.214788978187	12.1373894381814	13.5460580790393	NA	NA	NA	NA	NA	13.7629808960771	NA	12.8167249762288	12.8813935188815	13.7593162152274	NA	13.305047321505	NA	NA	12.5504180146478	NA	NA	NA	NA	NA	NA	NA	11.8212069023368	NA	12.9477048788053	NA	NA	NA	14.035804025275	NA	NA	NA	12.7783650680235	11.711431626588	NA	NA	NA	13.2507469152661	13.2296883393411	NA	NA	NA	NA	13.4489870368651	12.9487808860217	NA	NA	NA	12.7285243583064	NA	13.9616561289959	NA	NA	NA	13.4811044443178	11.703829544097	NA	13.5147816192982	13.0408751970268	NA	12.9868999607555	NA	NA	13.1340262961388	13.9632395418759	13.0226185812621	NA	NA	12.7826184772911	NA	NA	13.407988443179	NA	NA
VNEYLPGQQHC[+57]LEK	2	O94887	14.7732853759586	14.6319801790016	NA	13.9742775234342	14.3579576560997	14.3022477655489	14.8484099073293	13.6510735148609	15.216585783816	15.6291432279934	NA	14.3645377034481	14.6460983881788	15.208853010593	14.8133359937489	15.4660570642885	NA	15.2240147787376	NA	15.1572174029188	15.603894042104	15.3253878878905	15.5403959201018	15.0879414743838	15.3913226191643	14.7707505445911	15.0421481834456	15.1284960846874	15.0184341797315	15.0545781767513	NA	14.2826770437868	NA	14.9281112715393	14.4836136425802	14.8481485550593	13.8688947248591	14.3234263698569	15.387122444811	13.4959806562632	13.8395068595086	NA	14.7410258775121	14.9439872895782	14.397664245261	15.4001343049443	14.5370931776649	NA	NA	14.9531391209357	14.4050713215081	15.1719238682456	NA	NA	15.2358367531082	NA	NA	NA	NA	14.8884721796057	14.3833970528579	15.6379656447203	14.4641808393928	14.36046889411	NA	14.1196076953554	13.6468130285168	14.5770807787933	15.3506504128226	15.1378935208166	14.8279773100421	14.899158873939	14.6688805747913	14.8195047558464	16.2781794937944	14.1505366329795	14.5617632229019	NA	14.8504063772946	NA	14.6838796862684	14.9020901920776	15.3036778585493	14.7499452747351	15.4196197715975	16.3978684135386	14.5024554132546	14.0181510976481	14.7516907812329	14.6674558305291	13.8192095644772	14.6356049802634	14.1232598178809	14.0134177642531	14.3115403719316	14.6109629237423	14.6266301047336	NA	14.5464924989819	NA	14.614667404375	15.1095153183369	14.8736838987964	NA	14.8884853874868	13.9310458039934	15.4440036049837	NA	NA	NA	14.3506466389711	NA	14.7900837226578	NA	14.2615910222171	14.0260343810291	NA	14.8315778294395	14.9957418148915	NA
AITEVTTTLQHILIR	3	O94887	12.1895896496936	12.80875226525	NA	NA	12.4204716402508	11.3495745790652	12.6161763182841	11.6210008904192	12.690970306659	13.1292783004353	NA	12.0352409212292	12.379687964731	12.1892826707415	12.0606527841573	12.1177901989991	NA	11.2019079497447	11.1758032291986	11.7273866930345	12.4932498754445	12.3044220437501	12.8742900715035	11.5776289820817	10.1596063885273	NA	10.6707098559144	10.9205290962342	10.0328959551662	10.5357820501926	NA	NA	NA	11.0071347503851	NA	10.5639202764944	11.9075595505128	10.7923302019821	NA	NA	NA	NA	NA	11.9970511855152	NA	12.1665971187004	NA	NA	NA	11.6404003814918	NA	11.3025082945891	NA	NA	9.87977015643605	11.5680585646426	9.79657175249431	11.6260792137231	NA	NA	10.3556030177363	NA	11.3342333595357	11.1494808610777	NA	9.84151964914761	NA	NA	NA	10.1966052036843	11.7235352550222	NA	11.0980485222016	NA	10.6632378950497	NA	11.0505517289121	11.7487126674385	NA	NA	9.8240920126896	10.9561467430368	NA	11.1706456234631	11.6565783725818	9.78533884252181	7.91812278638147	NA	11.0254052821663	11.7085611432783	12.5463642664858	NA	12.2392914618757	11.4225172750394	9.45028552443942	11.9673536712954	12.2202747769991	NA	11.0920654712194	11.5132870632803	11.4628111342199	10.7680753875464	11.5530598355724	11.8779261968645	11.9814684964748	NA	10.9406356931883	NA	10.3770655515623	11.9839364169044	11.2174683806336	12.0549900034345	11.1964888908362	11.5992977998344	NA	NA	NA	12.4907673574995	NA	10.6524642516878
LTC[+57]ADTTAALLTSHLLQSEIGDYDETLDR	4	O94887	NA	NA	NA	NA	NA	NA	NA	NA	NA	NA	NA	NA	11.2759905314795	11.6741939644085	NA	NA	NA	NA	NA	12.6668895346136	NA	NA	12.6384772603136	12.4881416941492	NA	NA	11.5029964092243	11.9904224251635	11.8196305923533	12.0182183293521	NA	11.2483671656311	11.5944370180006	NA	NA	NA	NA	NA	NA	NA	NA	NA	10.9664138173122	11.659563028877	NA	12.5072028803264	NA	NA	NA	NA	NA	12.8399268424963	11.5897550823405	NA	12.5329547531994	NA	NA	NA	NA	NA	NA	11.6375737298042	10.0112811436452	NA	11.3556029871062	10.8330919135899	NA	NA	NA	NA	NA	NA	11.3190183097194	12.2721939662311	NA	NA	11.8802950637465	NA	NA	NA	11.8784184504291	NA	NA	11.6003348586354	11.6544170090265	NA	NA	NA	NA	10.877730064804	10.3049493656934	11.7709858612661	11.7169884468843	NA	NA	NA	11.695607319487	NA	NA	NA	11.4244370596519	10.2334188053423	NA	12.15369282762	NA	NA	11.9942466926459	NA	NA	NA	NA	11.6606338556582	10.742661069028	NA	NA	NA	NA	NA	NA	NA
QLPTSEAVVSAVSEAGASGITEAQAR	3	O94901	NA	12.8882650403452	NA	NA	NA	NA	NA	NA	NA	NA	NA	NA	NA	NA	NA	NA	NA	NA	13.800801123269	13.8666724977235	NA	NA	12.2253938302184	NA	NA	13.1726292754557	NA	NA	NA	NA	NA	12.4279273434014	NA	12.4077892993586	NA	NA	NA	14.0578460174008	NA	NA	12.6248077117737	NA	12.1500452164505	13.7899190438798	14.1771695967692	13.4746383129194	NA	NA	11.7964654380538	NA	NA	NA	13.1549706787866	13.3707579626477	NA	NA	NA	NA	NA	NA	11.8091876930065	12.7389164676507	NA	13.7080740470738	12.8963181411762	NA	12.8214873721968	NA	NA	NA	13.5953050004473	13.8440297041422	12.7959915579407	13.2846864082421	NA	12.8027360103774	NA	NA	NA	NA	12.6270963127349	13.5449517242491	NA	13.0898511719955	NA	NA	NA	NA	13.0000834748472	NA	13.5739145019828	13.6401011115066	13.4858426108982	NA	12.7453639289391	NA	NA	NA	NA	NA	13.965428458219	NA	13.2658845159091	NA	12.6703546283158	NA	NA	NA	NA	13.2141873411571	NA	NA	NA	NA	NA	NA	NA	NA	NA	12.130184374596
HGLPPSETIAIVEHINAK	2	O94903	NA	14.2351673506779	NA	13.5098812208416	NA	NA	NA	NA	13.4000130648304	14.1913964996197	NA	NA	14.2324260826021	NA	12.3751953607335	11.9053321869999	NA	12.2145514688318	NA	13.8602633646847	14.7604139349169	14.7542113436926	14.1292803572185	13.6077234333701	14.7020766087357	13.9620686664589	13.5446578973515	14.4714864520378	13.1615016928913	13.7562531887894	NA	13.192745984762	NA	14.7245515928015	NA	12.5942381650724	NA	14.3039022375781	13.479249614414	14.2842792942804	13.7775475322098	NA	NA	13.7651874516051	14.2226174235626	13.3471675148633	13.5947840771492	NA	13.3914990163028	14.6398070860337	14.0152010672961	14.108873678063	15.7099145788646	12.9040115690787	13.2113039919031	13.9326743827773	13.695018969561	NA	13.3161441710846	NA	14.5516430154491	NA	13.7676425454136	13.9625786553888	NA	NA	13.5395380179084	12.9927249711461	NA	NA	NA	13.2272995737114	13.8166336836584	14.598720217697	NA	14.0592223970102	12.9454644968126	13.7925705596934	13.0413763998817	13.7595852580699	13.6078983658433	14.0438239589742	14.112160891715	15.0057248261642	13.4136046813653	12.618360412866	NA	13.7870053679539	NA	13.3231660638248	13.6322561424513	13.7760428066231	13.4080535045955	13.3272746894525	13.4172996627898	12.3160368075634	14.007360294014	NA	NA	14.005582001711	14.1746151264619	13.3430982959204	13.5359006687268	12.8434685347995	13.2051886227562	NA	13.0380811333765	13.9828515525768	NA	14.0904291341916	NA	14.053378485227	NA	NA	14.0668526429502	12.8976890222809	NA	14.1323183614247	14.0699478467362	13.6469130978446
IEVVNFLVPNAVYDIVK	3	O94905	NA	14.1956027422368	NA	14.7063919686411	12.824725814707	NA	15.3343043131276	NA	13.9774998281144	15.5020159663272	NA	NA	14.1960906697488	14.0179035286303	14.3629299888611	13.0378311138514	NA	11.0133477033067	13.3382325648612	14.46125473293	14.2797767568683	14.2444092362768	14.3158351177914	13.4267440576509	14.3331117244914	14.0862320905114	14.222210246843	13.6932824381333	13.7564562942011	14.0552458869903	NA	15.0058756187745	13.824123611215	13.9427027994835	14.1656667361659	14.0930469872291	14.0781788383654	15.0906309578517	13.2547045331367	14.1601523754008	14.2223172459251	13.2749604664828	14.0229454430052	14.8444353623801	13.9266989869641	13.5823012466416	13.604261954093	NA	13.8142993550495	15.986587109144	14.012518503833	13.9269573834793	14.7512494838195	13.4062610454549	13.1009950694728	13.5989185450235	13.9723964496169	14.2070676612808	13.7597115811219	13.1941983472528	14.4436383038968	13.9974067611696	14.4360295660518	14.6759005200208	NA	13.9567510772314	13.8624148424161	13.3921597333452	13.7803846432818	12.6140702924389	14.7581684696866	14.1710208425696	14.0911161930747	13.9168700440416	14.0501121213835	14.0748903139177	13.3854419863831	13.4538181521581	13.8071428045694	13.8261513240006	13.5803204941118	13.4946382518246	15.117533466171	14.6840139412667	14.1784187710463	13.5492189477652	13.2402046069254	13.4874598867042	13.9396074918331	13.8402564334245	15.3328842942988	13.9487277830869	14.6571060781342	14.5405563872255	14.168747148792	14.3906529979462	14.9175774498028	13.1675704144783	13.8387830055757	13.873794608888	14.2416349264303	13.9457946994788	14.0551860076654	14.4128205787052	14.5420155848709	13.3780464140372	14.0564534998988	14.2840671148456	14.591593193184	14.3852916291369	13.6944908064624	14.0288352749038	14.0908869563602	13.9192462867482	13.8530251855085	14.0695235584873	13.8673837545666	14.614206709473	14.1836319579242	13.8807655928285
VTKPNIPEAIR	3	O94905	NA	14.0124502888524	NA	17.5255804490734	NA	NA	17.0339107315454	NA	14.1602486388367	17.5088385428561	NA	NA	16.6040954983342	16.7532055111185	15.412863320345	14.3083992818415	NA	NA	15.1473865201772	16.7487882047197	15.8997330569225	15.8133215186127	16.960125158972	16.5955157655845	17.6122577042036	17.064182254855	17.674036697412	17.5030350961178	17.1708450162022	17.2829898765557	NA	16.4832541205454	16.0399816732094	16.2742694703262	15.7964081533549	16.4338208264035	15.7397476357396	17.1210190506534	16.8908710411732	16.0466416457171	16.9229042235623	16.1640562892855	16.9758628313028	16.6844153309974	16.2019059954157	15.8663741273737	16.508759437735	NA	16.5161762300067	15.9567588822554	15.8771311939704	16.4938089967375	18.2087509061281	NA	14.9370351423711	15.7834298614909	15.7831490650174	15.8088846908413	15.5894938355643	16.7320315421964	17.3307618203635	16.2357331617556	15.7391435702058	14.718665467165	NA	16.168293458562	15.1836189015436	16.3447314168496	16.0139401022346	15.4577984374145	16.9672414566648	16.5512867389347	16.3768431963478	16.8414064196853	16.6160323042518	16.6901871698453	15.2147594890486	NA	16.5970916797733	15.9549559760016	15.6784942745028	NA	17.3905919687639	16.4442878308706	16.355915178999	16.5131551218212	NA	17.0039156911495	16.0777668316226	17.314656575631	16.8954471903589	16.6932207500558	16.4868618683839	16.6165758126207	17.408010989192	16.4815946757107	17.3552734406949	15.2363226047087	16.4115095268614	16.3245700413053	16.7315716149066	NA	16.1172777139721	17.0045825072533	16.6019598853155	15.8462272922913	16.1877836104137	15.819339482906	15.5874118882788	16.4995382711249	15.8214179851667	15.8301598081801	14.7456944935856	15.6949469354051	16.5804561469419	16.5196928275821	15.6937740302964	16.8547459291612	16.4362253782081	15.4246056638019
NVPC[+57]GTSGGVMIYFDR	2	O94905	12.8736111590127	15.4135841861538	NA	15.9516140614427	14.5669842908572	NA	15.9375021071831	12.8359564474284	15.9167627238038	16.1787848461551	NA	NA	15.7210183843043	16.1508252384502	16.0888728162628	15.3894080510197	NA	13.886384302445	15.0928809803659	16.132708577456	16.0885871754744	16.6084780768804	16.8239771864663	16.3022609310062	16.5187859146678	15.7938245830507	16.5689887059842	16.6508117805611	16.3497896587758	16.6448570893494	NA	15.9628283487033	15.7549199776007	16.1824136261449	15.6147969392107	15.1384614173293	14.3295135572808	15.871252088095	15.3648751886438	14.5580300127296	15.3290604668667	15.5720606868599	15.4962036876982	15.886008546265	15.4566814984781	15.6523111173965	15.3360184884975	NA	15.8677928450837	16.2081101588429	NA	15.6230918069034	17.2128015782706	15.2918694625886	16.033949800542	14.219405207012	15.846153667139	16.0227398720229	15.1133102338268	15.7916460042443	14.8354099739311	15.1143668745874	15.7365134127285	15.4321111874813	15.1119067896994	14.9642755132233	14.5964214001721	15.3233328284502	15.5077084450896	15.2624312318883	15.4735076041036	14.8368093410725	14.969814303147	15.5218743745788	16.5549683482112	15.5815946796605	15.9872233835659	14.3867034973452	15.9493347822551	15.2502652060677	15.4659428696923	14.9397943263514	16.5527476141367	16.3511712263235	15.877964509569	15.8807402353812	15.2384081463432	16.0131985843822	15.4403255554284	15.760845207705	15.5729126819377	15.3858192036544	15.9820996636076	15.4421288551242	15.4756227254262	15.0287111192873	15.9491348911418	14.2756279132321	15.3389207167347	15.2685242662289	15.5025605232629	15.1932914809005	15.5977594868597	16.0260503294255	15.6532792783066	13.6193839336049	15.429749523883	15.5224438691105	15.709780363871	15.7139354782464	14.72339099766	16.0695929580761	15.5614983314171	15.7037708421057	15.2959678502732	15.8013083693464	15.1011138723893	16.1052445995886	15.5986657897903	15.2610532698527
HGELWC[+57]AVSK	2	O94906	13.0902652180907	12.8952055280503	NA	13.415168579289	NA	12.6239251212531	13.321245126012	12.7803109700851	13.7161231252856	13.969480048717	11.8620845252729	12.840124963178	13.3550329906983	13.8990785025236	NA	13.7846828257496	NA	13.398277721795	NA	13.5001829432379	13.5138698154639	14.1528219863272	14.0192187353818	13.4011593780371	13.3155475885818	13.5423095828078	13.4698513462806	13.7086772777962	13.0114118753734	13.5620212520608	NA	NA	13.2613882511158	14.4004196113159	12.2005141442879	13.3253640196852	13.2610011107861	13.9009337558232	13.5865341517344	11.6703263525115	13.0102247169917	13.5898637307779	12.1852804797552	13.1027267240547	13.6472304205504	12.724503479987	14.0906945694985	NA	13.9333595303498	13.7357328780166	12.3595265358646	14.0210179816998	13.6151649964387	14.2657957500484	14.171611844097	12.4750561186017	13.9410718544559	13.4456681141547	13.0860237266589	13.9366416995757	13.1005557311211	13.1950135044906	13.5161860989161	13.9190257866195	12.6915928865884	13.8762747561569	13.4886725840818	13.3389327163171	13.0172195002386	13.7477843311882	12.8904984439839	12.8188405165692	13.7009174390087	14.0271066516924	12.8740009351719	14.18890035347	14.0360678875783	12.6845385057722	13.3106791455023	12.7182764506464	14.164970457985	13.8976262015965	13.3252116716246	14.0653635038159	13.4364276546802	13.6769826171762	13.0833183390891	13.9309914180303	13.8538168762754	12.5344796676768	11.6233355349797	13.4444254550554	12.9598327124679	NA	13.7222198426599	NA	12.8593777539285	NA	NA	10.2765797805369	12.9055370739981	12.0000901444001	13.4618083451278	12.224651554504	12.3898212264555	12.3396385736004	12.1117271423362	NA	11.0214733364503	12.3863859929959	11.4110872694081	13.3852869889656	12.0699062416603	12.5250583492772	NA	11.7767437501945	NA	12.4029334304726	12.7662712730875	11.8402347615534
ETNPHHPPAWIASAR	3	O94906	NA	NA	NA	14.5210665351859	NA	NA	NA	NA	NA	14.0223215393102	14.0733591173578	12.9695601243284	12.6440607224139	NA	NA	NA	NA	NA	NA	13.4362938000213	NA	13.556283317693	14.0585648110149	NA	13.7725738838585	14.427304540967	14.2433855061636	14.5411355544281	13.0524983232362	13.8137681078072	NA	NA	13.4556737539975	14.9588216055187	NA	14.5045900721769	14.8470069865637	14.7747378544617	14.8107951137776	11.9038137445876	14.4257019011511	13.8162570585509	13.1687428394182	NA	14.557635967557	13.5935069949886	14.9442064062141	NA	14.1988531653282	13.9028978166708	NA	14.0241155925891	14.6483347622185	14.9224641373236	13.4122540941629	14.6657782323238	NA	NA	NA	13.3469090909549	13.9931221219399	NA	14.1828551557048	15.021178051919	NA	14.8294383275464	14.5870690445197	NA	NA	13.5697197240588	NA	14.1783476289341	14.4687636123193	13.9181569891353	NA	13.4996090361538	NA	NA	13.7363420696094	12.9540285123424	14.1332536561401	14.248851834937	14.3450420495796	14.8344350818459	NA	NA	14.1036180519293	11.0018506066552	15.0399866351082	13.3876365204887	12.9899496681927	13.9499389502435	NA	NA	14.4969187581946	NA	NA	NA	NA	NA	13.4877365696816	NA	14.2892079914688	NA	12.6205165065184	NA	12.7814446954444	NA	NA	13.046016893898	12.9361994761544	13.098764971288	13.154185832745	12.4566625756272	13.0625058475642	NA	NA	NA	NA	13.3971390955509
AIYAYALQVFPSK	2	O94906	NA	13.6412084919448	NA	15.0148699904469	NA	NA	14.1653822260366	NA	14.3342313062895	NA	NA	NA	NA	NA	14.249479280998	13.7671182664119	NA	NA	NA	NA	NA	14.4787586807813	NA	NA	NA	NA	NA	NA	NA	NA	NA	NA	NA	14.8744297736375	NA	NA	14.4120417757827	NA	13.2649703537205	NA	13.3506971344824	NA	NA	NA	13.8395924886296	NA	14.0739021985091	NA	NA	NA	NA	13.740776104166	NA	14.3824924441674	13.890276120011	14.8659525460292	14.4142723525954	NA	14.4076187597158	NA	13.1177837876037	NA	13.7727078076085	NA	NA	NA	NA	NA	NA	15.1313170105343	NA	14.0847404631269	12.9935074357834	NA	NA	NA	NA	NA	NA	NA	NA	NA	NA	14.5978499083379	NA	NA	NA	NA	14.25371874127	NA	12.9652729343246	NA	NA	NA	13.1972261128449	NA	NA	NA	NA	NA	12.7020053345708	NA	14.1066416848433	NA	NA	NA	NA	NA	NA	NA	NA	14.0092502207973	NA	NA	NA	NA	NA	14.2977395667743	NA	12.8245881993582
STLLNILSGLSVPTK	2	O94911	12.4392047568048	12.4799999088997	NA	NA	13.7076055720593	NA	NA	13.8307370258182	13.6342273793568	11.9427248509941	12.0193834930283	13.5205853585493	11.8430923044918	NA	12.6899689618985	14.0254499199469	NA	12.3096358650799	NA	13.5921054436745	12.2833647140479	12.7983604090385	12.6457257524325	NA	14.9764358792035	12.2165804159464	12.7392132128248	NA	NA	NA	NA	16.981370294932	NA	NA	16.2430030959224	NA	NA	NA	NA	NA	NA	NA	16.2345703071946	13.4874973968011	12.8931525692911	13.6700134191596	NA	NA	NA	13.0902052691811	12.2053472045134	NA	NA	12.0671242115074	NA	NA	NA	11.9997219944377	NA	NA	13.4040671598905	NA	13.3597702303141	NA	NA	NA	NA	NA	NA	NA	14.0136429054704	NA	13.4947997128607	NA	NA	NA	14.1184910742956	12.882121345226	NA	12.5349275028038	NA	NA	NA	NA	12.7138065852561	NA	14.2351177729152	NA	NA	NA	15.7729482757262	13.1278110366616	16.6259620663744	16.9454663246948	NA	14.2085543730522	14.7818612541708	14.7766547402013	15.6284359958209	13.6466020479168	15.4668234694488	15.1284756173672	13.5451154449506	15.6867937493537	16.2977394307038	15.9559081260304	16.0438198670893	14.1264803969631	15.3996931078155	16.7457592500262	15.6110215161116	16.1320168263768	16.6401890661167	15.5759341581895	15.6044636863824	16.8017441473991	13.9597193386152	14.5627418865208	15.8329664294688	15.7603250421048
STLLNILSGLSVPTK	3	O94911	NA	NA	NA	NA	NA	NA	NA	11.3786917473969	NA	NA	NA	NA	NA	NA	NA	10.9215234977169	NA	NA	NA	NA	NA	NA	NA	NA	13.1832829927684	NA	NA	NA	NA	NA	NA	13.8832949794663	NA	NA	13.3953321173723	NA	NA	NA	NA	NA	NA	NA	13.012037160421	NA	NA	NA	NA	NA	NA	NA	NA	NA	NA	NA	NA	NA	NA	NA	NA	NA	NA	NA	NA	NA	NA	NA	NA	NA	NA	NA	NA	NA	NA	NA	NA	NA	NA	NA	NA	NA	NA	NA	NA	NA	NA	NA	NA	NA	NA	NA	13.7050767355733	NA	13.3907812208647	14.1939223089973	NA	11.185154639742	12.1891648730599	NA	12.6035017633938	NA	11.7348466604761	11.4623392577807	NA	12.4613616882085	13.4042470733328	12.3837029041949	12.903679402279	NA	12.2313750889119	13.5307226880147	12.3763133630441	12.918475002229	13.5252380055168	NA	NA	13.3002912616976	NA	NA	NA	12.0845749592721
LTGVC[+57]PQSNVQFDFLTVR	2	O94911	NA	NA	NA	NA	11.8150256762942	NA	NA	NA	12.1848407495657	NA	NA	11.7626923714449	NA	NA	NA	13.5168649970009	NA	NA	NA	NA	NA	NA	11.6266617788481	NA	13.5651508782587	NA	NA	NA	NA	NA	NA	15.5181283575135	NA	NA	14.4736770863413	NA	NA	NA	NA	NA	NA	NA	14.160354463856	NA	NA	NA	NA	NA	NA	NA	NA	NA	NA	NA	NA	NA	NA	NA	NA	NA	NA	NA	NA	NA	NA	NA	NA	NA	10.3314796736367	NA	12.2513924046404	NA	NA	NA	NA	NA	12.4451724890207	NA	NA	11.5649171924305	NA	NA	NA	NA	NA	NA	12.7581719306436	NA	NA	NA	14.289236923406	NA	15.3009553786435	15.0240542328887	NA	NA	13.1421130301482	NA	13.6252554335932	NA	13.066373052057	12.8382915403317	NA	13.801337814485	14.4452097166832	14.1235122624201	14.1810940257873	12.3639793336879	13.9124575786924	15.0771466872838	12.3740593489982	14.9934394710406	15.0007289555706	13.6347992374945	13.4483478749277	15.1394340605418	12.9044136477665	12.4636050607405	14.1890322707549	14.3234861130448
LTGVC[+57]PQSNVQFDFLTVR	3	O94911	NA	NA	NA	NA	NA	11.0015131289779	NA	NA	NA	NA	NA	NA	NA	NA	NA	NA	NA	NA	NA	NA	NA	NA	NA	NA	NA	NA	NA	NA	NA	NA	NA	13.3657922849475	NA	NA	NA	NA	NA	NA	NA	NA	NA	NA	11.7539091688786	NA	NA	NA	NA	NA	NA	NA	NA	NA	NA	NA	NA	NA	NA	NA	NA	NA	NA	NA	NA	NA	NA	15.5268029033374	NA	NA	NA	NA	NA	NA	NA	NA	NA	NA	NA	NA	NA	NA	NA	NA	NA	NA	NA	NA	NA	NA	NA	NA	12.7668531520672	NA	13.0243233052655	12.7146200758023	NA	NA	NA	NA	10.662103478092	NA	NA	NA	NA	11.7485930726203	12.1085283397292	12.206408145804	12.031210567769	NA	11.833722157633	13.2104765847565	NA	12.7327355558766	12.6068959067555	NA	NA	12.0154568639575	NA	NA	11.076922065405	NA
LVEMEQVLSSLNK	2	O94911	NA	NA	NA	NA	NA	NA	NA	NA	NA	NA	NA	NA	NA	NA	NA	NA	NA	NA	NA	NA	NA	NA	NA	NA	15.2261308599478	NA	NA	NA	NA	NA	NA	14.9491365675287	NA	NA	NA	NA	NA	NA	NA	NA	NA	NA	14.5407223478895	NA	NA	NA	NA	NA	NA	NA	NA	NA	NA	NA	NA	NA	NA	NA	NA	NA	NA	NA	NA	NA	NA	NA	NA	NA	NA	NA	NA	NA	NA	NA	NA	NA	NA	NA	NA	NA	NA	NA	NA	NA	NA	NA	NA	14.4871754625398	NA	NA	14.3007805489189	NA	14.5167884742372	15.346464155617	NA	NA	14.4493265429614	NA	14.0465248839073	NA	14.276464538067	13.8385457330973	NA	14.7301157074577	15.0710357819639	14.1198605813827	15.2230142437708	NA	14.0140352898839	15.2900173933705	14.6270780281239	15.7757663423663	15.0536485274448	15.2467568028366	14.3377827882878	15.2202624263112	NA	13.9561919440353	13.6072909172419	15.2386221789782
LPVEDVQPLAQAFFK	2	O94911	NA	NA	NA	NA	NA	NA	NA	NA	NA	NA	NA	NA	NA	NA	NA	NA	NA	NA	NA	NA	NA	NA	NA	NA	NA	NA	NA	NA	NA	NA	NA	15.2874863803361	NA	NA	14.0481051692585	NA	NA	NA	NA	NA	NA	NA	14.0504230933694	NA	NA	NA	NA	NA	NA	NA	NA	NA	NA	NA	NA	NA	NA	NA	NA	NA	NA	NA	NA	NA	NA	NA	NA	NA	NA	NA	11.004280157242	NA	NA	NA	NA	NA	NA	NA	NA	NA	NA	NA	NA	NA	NA	NA	NA	NA	NA	NA	14.2260673976429	NA	14.8567107222855	14.720308124254	NA	NA	NA	NA	NA	NA	13.0120909365141	13.025324581035	NA	13.7654013722634	14.3593154454349	NA	NA	NA	NA	14.7323850501441	13.1794049644455	14.3935542132942	14.8102631903778	13.2637209249802	NA	14.6632797157844	14.1414341344766	NA	14.064467138115	14.8589408994361
NLAQVEPLHAEILR	3	O94911	NA	NA	NA	NA	NA	NA	NA	NA	NA	NA	NA	NA	NA	NA	NA	NA	NA	NA	NA	NA	NA	NA	NA	NA	13.8700471791693	NA	NA	NA	NA	NA	NA	15.0161620438751	NA	NA	13.9464964554576	NA	NA	NA	NA	NA	NA	NA	14.0501241793004	NA	NA	NA	NA	NA	NA	NA	NA	NA	NA	NA	NA	NA	NA	NA	NA	NA	NA	NA	NA	NA	NA	NA	NA	NA	NA	NA	NA	NA	NA	NA	NA	NA	NA	NA	NA	NA	NA	NA	NA	NA	NA	NA	11.7585537133361	NA	NA	NA	14.0223815679593	NA	14.4873556305672	14.696755818439	NA	NA	NA	NA	13.4066475443321	NA	13.3907445818861	13.0155710911497	NA	13.6063554992192	14.2868864583519	NA	13.9673955103266	NA	NA	14.9544792029318	12.872371471167	14.1825055867885	14.7529872967346	12.8154924311154	12.9507293999928	14.3974807448817	13.2508539703466	NA	13.8014817802499	13.4820255961011
NLAQVEPLHAEILR	2	O94911	NA	NA	NA	NA	NA	NA	NA	NA	NA	NA	NA	NA	NA	NA	NA	NA	NA	NA	NA	NA	NA	NA	NA	NA	NA	NA	NA	NA	NA	NA	NA	15.8500928674086	NA	NA	13.3927296540543	NA	NA	NA	NA	NA	NA	NA	NA	NA	NA	NA	NA	NA	NA	NA	NA	NA	NA	NA	NA	NA	NA	NA	NA	NA	NA	NA	NA	NA	NA	NA	NA	NA	NA	NA	NA	NA	NA	NA	NA	NA	NA	NA	NA	NA	NA	NA	NA	NA	NA	NA	NA	NA	NA	NA	14.2921419699492	NA	14.8308119059113	14.6366150677261	NA	NA	NA	NA	13.105405058198	NA	NA	NA	NA	NA	14.7139897527764	13.8854724116547	NA	NA	NA	15.2044561119374	NA	14.8760079033134	15.0238947345551	NA	NA	14.7461631918977	NA	12.3590765397289	NA	13.608200260953
GSVTIYNNK	2	O94911	NA	NA	NA	NA	NA	NA	NA	NA	NA	NA	NA	NA	NA	NA	NA	NA	NA	NA	NA	NA	NA	NA	NA	NA	13.0987026809015	NA	NA	NA	NA	NA	NA	13.7753407829512	NA	NA	14.0791213721083	NA	NA	NA	NA	NA	NA	NA	14.1801883182406	NA	NA	NA	NA	NA	NA	NA	NA	NA	NA	NA	NA	NA	NA	NA	NA	NA	NA	NA	NA	NA	NA	NA	NA	NA	NA	NA	NA	NA	NA	NA	NA	NA	NA	NA	NA	NA	NA	NA	NA	NA	NA	NA	NA	NA	NA	NA	13.3540280144693	NA	NA	14.3506037127615	NA	NA	12.4855721622795	NA	NA	NA	NA	12.9879518494611	NA	NA	NA	NA	NA	NA	NA	14.1592821203269	12.7477561540031	NA	14.5171632443284	NA	NA	13.7511057390737	NA	NA	NA	NA
SASLVVPSDIPK	2	O94915	14.4587830935853	15.293452463409	NA	15.7331401662755	15.1674977585194	14.5359287571943	15.5525032955753	14.8168555013448	15.0605745801482	16.2418837561949	NA	14.4972255307174	14.5394855154209	15.5221949982327	14.335373656408	14.7575476091048	NA	14.7169219655237	12.789834476766	15.7217766617293	15.1472572722215	15.5475787378416	15.6516765139422	15.6005525590877	16.1102520586326	16.0311947414448	15.1169515980293	15.3371583279001	15.0712771236862	14.5860504630889	NA	15.131229701565	NA	15.599358667679	14.6247761131353	15.3646502886877	15.6137967678469	14.6866428327243	15.8554788995643	NA	14.6084885730256	13.318972671197	15.0586365176447	15.0909376217917	14.7796692931135	15.072351614092	15.8293266504714	NA	15.2995446997103	13.5245264893346	14.1189538719754	15.9979600916949	15.2661442639098	14.9956551776272	14.8588421495007	13.6794194009362	NA	14.357446961824	NA	14.8914973567677	NA	14.3165615465672	14.973409196141	14.1006711980937	14.1982627693864	15.5996383312303	13.6947955200883	14.9490443176467	NA	14.696821371	14.3986744759067	14.0490906871933	14.9024097227326	14.6877630290982	NA	14.1956803960694	14.9315837940311	13.76895130135	15.4421478046006	14.048111967309	14.9672692388464	14.9518563796458	14.206359880456	15.2723482115168	14.9244279704346	14.6920942684725	13.7631553847754	14.9405758803011	14.7220690893721	14.6723724177397	14.3441463866157	15.9882543342983	14.7977697594084	14.6335204801375	15.4332585185101	13.1836927158886	14.8728827212322	NA	13.6327575120837	15.2721219157331	15.3876999953349	14.2220567806822	15.499942100397	15.5277255993544	15.3240164265963	13.8712834547286	15.0152658920699	NA	11.1124335408413	14.6916362655416	14.9965526530056	15.3927308519467	14.7610299860232	14.9857134039153	14.2480224550013	14.3087552926635	NA	14.158602610465	NA	13.4874419503095
IPSVTSGTTSSSNTMVAPTDGNPDNKPIK	3	O94915	NA	NA	NA	13.7380907260252	NA	NA	11.9833665951501	NA	11.204545681752	13.7742065419868	NA	NA	12.9983421401999	14.1386712819499	11.9365902020267	NA	NA	NA	NA	14.4030019263031	13.3732019997407	12.4473254421372	14.0896385857947	14.6329225847868	14.4462152156201	14.8096701176042	13.5775404685974	13.9477192708469	13.9416970224521	13.5503562216903	NA	12.5146936956899	12.0868506630887	13.8960605490493	14.0223358992629	14.2127085748858	14.4000725983523	13.8782845364269	14.1178826175146	11.3308393059212	12.8718327463984	12.345304715617	13.3694245061993	13.6912597598011	13.6958141374276	13.6927615788786	14.4225012410188	NA	14.2776651816466	NA	11.8566580230808	14.6683983860085	14.0466656385199	13.7404323865365	14.0166863616395	14.1384301679192	11.4902225473241	12.7052759155385	NA	NA	11.8756252388407	13.0589512552728	13.0208335822795	12.8936748588265	13.7306116095842	14.1401941399126	12.5574483879355	13.8792038178504	13.1453974015385	13.5215446278354	12.9135364238855	11.96641003727	12.955142705295	13.5964875705274	11.2937568293419	12.9500443816364	13.7303021992461	NA	14.0501547711515	11.8731285620859	14.1806822287104	13.4814082208472	11.7821711766711	13.7519606678284	13.3640570201388	12.4440433298313	12.8771434522268	13.9736581338503	12.6384000897341	12.6884293402582	12.1122769924294	13.66421584636	12.062596681204	13.8004123341601	14.0416957013783	12.9978065731788	13.7918941254449	11.1915922416652	12.8539157376458	13.9336705500328	14.0453213877264	12.0660053777072	13.63667980473	13.9914102769589	13.3590606397199	12.596739979431	13.1622911399991	11.0432642246365	NA	12.6944029979389	14.292171807834	13.1899977603579	12.2594294461831	13.3774325826489	12.6310867170386	12.7262058413231	NA	11.6129698981724	NA	NA
NEAEVINMSEELAQLESILK	2	O94915	NA	11.2450048007287	NA	12.9308598483134	NA	NA	12.3173601413544	NA	11.5294451431773	12.7385204299978	NA	NA	11.9417845929496	12.5092206185431	12.2102167317011	NA	NA	NA	10.929463573123	12.4831056871818	12.7042884363903	12.8558862850945	12.3469795452963	12.5867810251848	11.9790792110183	12.67884456875	11.991397601724	12.2942717930864	11.7588828232428	11.5537308310018	NA	NA	12.7709154027624	13.0611466080131	12.13089314143	13.3043475864063	13.1441928336464	12.917031422568	13.6437876950738	12.0940691108779	12.9027124266452	12.9357861749019	12.3056708042605	12.6059533925267	12.9535776074795	12.3119854505645	13.6221858324238	NA	12.6398173348195	NA	12.2501496802644	13.0239730560295	12.9586255653963	12.9673289145956	13.4003183686929	12.6446388638895	12.387114363494	12.5842163186942	NA	12.9514360812557	11.8583645704186	11.7687263623489	12.8182258912979	12.6069453006464	12.5718216389242	12.7680648082889	12.6680424454634	13.1588058374912	11.555567434074	13.351156888395	12.2393270178871	12.3889276328296	12.269088304376	13.5587038983895	NA	12.4978004280499	12.074306870994	NA	13.2965034768023	11.899712048807	12.5977640815736	12.7856897757573	12.7245794832123	12.6010106745901	12.6119863554762	NA	12.0973896951527	13.2840155602826	12.9905654345629	11.6321112376177	10.7542781558933	12.9640537381537	11.9394406997172	12.0141710100262	13.3499329871373	NA	12.0297203458937	NA	11.6095861770267	12.3592120449305	12.2729542623543	12.1026412338357	12.5991146261737	11.9432673457534	12.1917671978524	NA	12.0660916223385	NA	11.3800245358665	12.1173438173676	12.426103191848	12.8460321368737	11.9146289959785	12.3696686588303	12.0902630875815	12.4876179220645	NA	NA	NA	NA
TVASVLLR	2	O94915	NA	15.007283600034	NA	15.1163976106288	15.2646077521497	NA	15.3241502320128	NA	15.7308828975518	15.8652453061221	13.5086245045329	NA	14.0186083205741	NA	NA	NA	NA	NA	NA	14.4968822257357	14.4597895985931	NA	13.4008440816459	NA	15.6199366979928	14.7037832709231	NA	15.0700105053651	14.7382820512233	NA	NA	14.7792332720875	NA	12.8987579800209	NA	14.5975342841415	15.398814433143	14.7624356802333	14.4937258808515	12.0084452440766	13.0856923522885	12.6342984927082	14.224605922545	14.335034120034	13.5285091110894	14.0404112563765	14.9089548677471	NA	NA	NA	12.5561187791016	14.3361737856476	13.9891401500791	13.4385266756281	13.427013491084	NA	12.5329837591526	13.3326497772459	NA	NA	NA	NA	14.3471949656118	14.3640253066816	14.4401721341789	14.7293383983218	NA	NA	12.8546184208157	12.6728086571365	14.7142874623036	12.8304552820886	NA	13.8528911179174	NA	13.2474890752892	13.9079104756994	NA	13.9216624076025	12.1693413882518	13.4290058291208	13.1330105582592	12.8504052445704	13.4441591422791	13.4463057824414	NA	13.6045281919115	14.7458608941749	14.9061718227033	NA	14.5659818569036	15.4317799653263	14.2979783804363	14.9874624183664	NA	NA	14.8867476640991	NA	NA	14.1145364866087	NA	13.9721859993963	14.5046770527006	14.8166279341072	14.2773468823043	12.5800162707642	13.7480782296488	12.8572370742833	NA	14.0944781545738	14.4102513465798	13.743072697995	13.8131588537351	13.7443824375338	13.577481136875	13.8620620218113	NA	13.3280008997574	NA	13.3820158431826
SESMEITESLVLGLGR	2	O94915	10.9088590388843	NA	NA	12.6151775926146	NA	NA	NA	13.5171135381945	12.6593930229752	NA	NA	NA	13.7745410271339	14.5629275962728	NA	10.3671322348107	NA	NA	NA	11.7926142949623	NA	NA	12.4551654286159	NA	13.6897647357058	13.6645627513447	12.8965676233019	11.710387999881	13.523723241054	NA	NA	NA	NA	14.7647659204333	12.168395091856	13.8040166612559	13.8601176787321	11.8373960863166	NA	NA	12.2864812101228	NA	11.8463503860121	12.1569411505595	NA	14.3609124080711	14.6005718403612	NA	14.7066804764685	NA	13.9291827301447	12.7913417920634	11.4052835207743	12.534634355993	12.2409826173003	12.5903796257027	12.4982283261568	12.2645847901102	NA	NA	NA	NA	NA	NA	NA	14.7262162199933	14.8799633249661	14.5361241973538	12.1885714635718	11.0587479148536	NA	NA	NA	NA	NA	11.9738412020341	11.6257002558831	NA	14.2297860426724	NA	12.4975369735365	12.3549520568275	NA	12.4817436944003	12.5720948895385	NA	NA	11.1127989167953	12.9299948598335	NA	13.8030601362625	11.7118977716025	NA	11.5700953036684	14.461297139773	NA	14.2923660148786	NA	NA	NA	14.287146422718	11.5016014273881	12.4111508100618	12.7042333127946	12.6247889932408	NA	11.8004318683189	NA	NA	14.1702132698219	12.2081940899018	NA	NA	11.3747420616176	11.1790033194879	NA	NA	12.3513103691238	NA	NA
EVTDVHPTLLDNAVK	2	O94915	NA	13.2194269926317	NA	13.4433712042085	11.383790963592	NA	13.0733789774707	NA	NA	13.8955828798387	NA	NA	13.3304491342547	14.0238358261829	12.9363757499513	13.2262477412924	NA	NA	NA	13.7109657329671	13.6384247395041	13.6228651316749	13.7686995332743	13.6890517112138	13.812162616317	14.0111939388898	13.444394359197	13.50072990579	13.7408773368527	NA	NA	NA	12.9936298918566	13.3794737367543	11.9263349382949	13.028374245354	13.8904223172886	13.1495435722242	13.8152486900625	NA	12.811261179789	NA	12.7438255927617	13.33939742557	12.9578400163198	13.4360081492414	13.942610594353	NA	13.9383159975822	NA	NA	13.8335729051237	13.7710376001854	13.0841118325176	13.2011742373221	13.9962993901675	NA	13.0670652341907	NA	12.1774908070734	12.9552525699398	13.1046586720522	12.8531998268383	12.7622939035559	12.3912540758871	13.2046474180322	12.7197950255613	12.5998012031363	NA	13.5509138619634	13.2334412519054	12.8373070039729	13.0223896371311	13.3876424604631	NA	NA	12.6555925976525	NA	13.4891902227109	NA	NA	13.1147372488937	NA	NA	12.7468730388253	12.3216855761954	12.2996252539758	12.9316266889529	13.4355000451039	NA	12.935848896715	13.0860344911124	12.9208367849316	12.8225951026232	13.5608876775187	11.3708592507253	13.5863496045516	NA	NA	13.2058011659077	13.1331227433378	12.2078896285359	13.4984371205834	13.1774312709352	12.8541612371925	NA	12.7645404507927	NA	NA	12.3101710934075	13.260574364344	13.2073221981585	NA	NA	NA	NA	NA	12.0382615438874	NA	NA
LMNVLSLC[+57]GPESGLPK	2	O94915	NA	15.769470421779	NA	14.8199475502905	NA	NA	14.7142535716485	NA	15.3230580279123	15.9384368541834	NA	NA	NA	15.5266873998717	NA	15.2619711933547	NA	NA	NA	15.3214312479746	NA	15.7065164834771	15.487901901913	15.2244798072428	15.1479865903284	15.2755681329889	14.8126574463784	14.9876245146012	14.932438546721	15.0352288802573	NA	NA	NA	15.3277080278264	NA	14.5344124365135	13.6865450578876	13.9977514320437	NA	NA	NA	NA	NA	NA	NA	NA	NA	NA	15.0402893457734	NA	NA	15.6063387618877	NA	NA	NA	NA	NA	NA	NA	NA	NA	NA	NA	NA	NA	14.2094354388453	NA	NA	NA	NA	NA	NA	NA	13.8902227374361	NA	NA	NA	NA	15.1553839073445	14.7091703048557	15.17653410135	14.9854559790817	NA	NA	NA	NA	NA	NA	NA	12.6069244038641	13.9714264067999	NA	NA	NA	NA	NA	14.4549002962716	NA	NA	15.2092439589978	NA	NA	NA	NA	NA	NA	13.6787491382707	NA	NA	NA	NA	15.214041912865	NA	14.5781353291214	NA	NA	NA	NA	NA	NA
QPLTATTLSDVLSR	2	O94915	NA	NA	NA	13.3371382197228	NA	NA	NA	NA	13.3607179984657	14.7688248022649	NA	NA	NA	13.4566526185936	12.4123914964588	12.4799836874439	NA	NA	NA	13.4706634710226	NA	12.4739078301805	NA	12.7648676355521	15.1300753452265	16.357392461105	14.1184347148027	15.1380727813402	15.5223122117931	13.6671717454415	NA	NA	12.4849916600316	NA	NA	NA	13.6508292353868	13.4749563592766	NA	NA	NA	NA	12.7942912925333	NA	NA	NA	13.1921322280932	NA	12.7335628604769	13.2134153741234	NA	NA	NA	NA	NA	11.9082410956484	NA	NA	NA	NA	NA	13.3489693391526	12.77639514168	NA	12.334437868364	13.3264104563976	NA	NA	NA	NA	NA	NA	NA	NA	NA	NA	11.744746741968	NA	13.192947510622	NA	NA	NA	NA	NA	NA	NA	NA	NA	NA	NA	12.9121227962573	12.8417282301439	NA	12.8226377944054	NA	NA	13.2918459386032	NA	NA	NA	12.9320949741441	NA	NA	13.5409417040476	12.7776858781053	NA	NA	12.8262072299285	NA	NA	12.6984782093574	NA	NA	NA	NA	NA	NA	NA	NA	12.4429153456437
ALTPQC[+57]GSGEDLYILTGTVPSDYR	3	O94919	13.7278839885347	13.4993341355699	NA	14.5488308597716	13.4048337902582	NA	13.7144317870859	NA	14.5104127429139	14.2979035266391	NA	13.6632578283871	13.5620361321617	14.4274928949461	14.3396550506077	14.1875871004639	NA	13.6203116284501	NA	14.6095193462356	14.2461829047634	14.3688594144753	15.1840288093133	14.7792918303622	14.9887319869551	13.6716654238984	14.8054425382229	14.7840343823306	15.0557118620668	14.7193834158498	NA	14.3201233158683	12.5996401406983	13.3536483940023	14.4208147970147	12.5304020752015	13.1982680168224	NA	12.9954405722459	13.2771340661809	14.1357402166639	13.1253454719398	13.712117527495	13.9655157297845	NA	14.6217740111041	NA	NA	13.4512090369667	NA	13.8105788663734	12.7905872956343	NA	NA	13.5441055044932	NA	13.8106340873957	14.08896597024	NA	13.7571921060849	13.6046924117661	13.0842860125895	13.9594273734771	13.3969998103402	13.3897021100279	NA	14.0112749249082	13.5158961761768	14.1845210314493	14.0305416611433	14.0944376760302	13.1478282254393	13.6429209226064	13.3487996227152	14.6682981419392	13.2452637315575	14.2492894414328	13.3244467199595	NA	NA	13.9866590537832	13.6317805012503	NA	13.9920986535259	14.0264045325482	13.8734951318086	13.3409763235268	NA	13.4567041308414	14.2558936988486	14.8792617047396	12.980941482999	14.0576189446342	14.0084529892331	12.9345055716108	NA	15.0187974099961	NA	NA	14.6015370377936	14.9372979153246	NA	13.0469416174204	14.3922658641851	14.2804954822537	NA	14.8777413041145	13.575818364008	14.5315199411986	15.1759253037719	14.3966940896751	15.1542849503767	14.8288465539691	NA	NA	14.0803029542196	14.0167356392591	14.6909570234725	NA	14.5283780970997
WLVEPQIDDPNSNLEEAINEAEAITSVNSLGSK	4	O94919	13.2588820952498	12.9914849569863	NA	13.5380967196947	13.2271510405331	NA	NA	13.2145829035672	13.4156404852054	13.7419949912739	NA	13.6198344955554	13.2066551880162	NA	13.2911098686848	NA	NA	13.7000322113942	12.4230137033461	14.0469921840026	13.1789437256775	13.0334615681404	14.0099587098092	13.4770891573565	NA	NA	NA	NA	NA	NA	NA	14.2501172593743	NA	NA	13.4591859284872	NA	13.551639393709	12.701270813406	11.9937935976769	NA	13.0405927834931	NA	14.09110190639	13.801494629584	NA	13.9486545043342	NA	NA	12.7641645545379	13.5157504594289	13.0603201200212	12.4674779150003	NA	NA	13.0188610303036	NA	NA	12.7236405590106	NA	NA	13.5795449717895	13.1569691702128	13.6980441929905	NA	13.6733126299787	NA	13.202199156326	NA	NA	NA	13.7018346601347	NA	13.7328760051329	12.825163670383	13.404745112602	12.7969135882563	13.1037071557616	NA	12.2668260294686	12.6425590841821	13.3742007184908	12.8456362762486	NA	13.2976048612484	13.2976409267279	NA	13.4267915461219	NA	NA	NA	14.243077959936	NA	13.5767367960432	14.0819300425792	NA	NA	14.0242846946094	NA	NA	13.2925722921416	13.7864691789214	NA	13.5349427363324	13.8232708581731	14.2364940740462	NA	13.8375241581248	13.1866646101398	13.5796309504003	13.6997623547781	14.2141727325721	13.7543924216454	14.1347741187529	13.9189302605932	NA	NA	12.8702469416305	14.0227548019253	NA	13.4443799282052
IPVYSAFR	2	O94919	NA	13.8293384280367	NA	14.529334766123	NA	NA	NA	NA	14.3251394575314	14.6621918328342	NA	NA	14.3267668446666	15.1476892766708	14.617743187703	14.2037096606204	NA	13.9221429403328	NA	14.9597905191509	14.7415877233516	NA	15.8407676776538	15.3675373032973	15.7536460403126	15.7217405361847	15.7089075051271	15.761305191296	16.1944406752647	16.0039453746372	NA	15.1437071566921	14.1801089738348	NA	16.1555338763162	14.3811314699935	14.6107693235104	14.184712269978	14.7906576232431	NA	NA	14.1201359658756	15.6526472771694	14.5593024146806	NA	15.7836314709467	14.4140941351265	NA	15.1243107136033	NA	NA	NA	NA	14.52699474425	15.171218912877	NA	NA	14.0221544771135	NA	14.4954891639797	15.6603737454521	15.025030715232	14.9976867300959	NA	15.1726265649684	14.4095056481878	14.4158881653828	14.7176625839273	14.820105591554	14.8018547655449	14.6904773074671	NA	14.6687670185931	NA	14.6710089897269	NA	15.207879676068	14.3417587997068	14.8634641248263	NA	15.4053652328908	NA	NA	15.1499119639134	14.5645954499537	NA	15.6382894139371	14.2773941094228	14.6917825847766	14.7919657250929	15.0802291774012	NA	NA	15.9399972257911	14.6029966652681	14.4957683037722	15.75539307408	14.2587184900532	15.4174296958547	15.2942388388848	15.4233377946388	NA	NA	15.8779186904349	15.389473771351	NA	15.5939322657787	NA	NA	14.6482835147005	16.363345739572	14.7826235958217	15.2895186612965	15.2742278444887	15.219123956417	14.8255813321523	NA	14.6071331910424	14.8201291177099	14.2514100506176
VAVPEFVWLAAC[+57]C[+57]AVPGGGWAMGFVK	3	O94919	13.6658800820537	13.2824892079905	NA	13.2989718092759	13.6685492805152	NA	13.1450874419485	13.4314083213543	14.1031652366325	13.9122857992404	12.7017694560037	13.3767093389371	12.2334567442041	13.5209850092822	13.2783971448185	13.6002551471081	NA	13.3651342603574	13.3948569600501	NA	12.5946289288808	13.5976912664144	13.076674986925	NA	NA	NA	NA	NA	NA	NA	NA	13.7799530377025	NA	NA	NA	NA	10.9790793373044	11.3925472950504	NA	11.5234310222092	12.0967866908819	NA	12.2235302410323	11.9258505981647	NA	NA	NA	NA	NA	NA	12.5982889487812	NA	NA	11.4452365593472	11.4587796412429	NA	11.9544938393738	NA	NA	NA	NA	11.4014061243959	12.4847668788019	12.6750988077632	NA	11.7944035379653	12.575634239842	NA	NA	NA	12.6132428990789	11.9650767573659	12.5094538853079	11.7028917463883	NA	10.8766804067621	12.0927501544542	12.931012649032	NA	13.8207805499567	NA	11.467962699306	12.9337954257507	12.097431809862	NA	NA	12.7376993831789	NA	12.8339547060091	12.690994391712	13.6283804327832	11.0819295546932	13.1668172405579	NA	NA	NA	13.0778947201224	NA	12.5893322654995	NA	12.7646340954139	12.1981965694335	12.5944362042758	12.1811662380821	12.2608790394307	NA	NA	12.7501754392861	13.71537440073	13.1436020370438	NA	13.829085940047	13.1096186569923	NA	NA	12.7826261463571	14.2378543353305	NA	NA	13.2046105903095
DRIPVYSAFR	3	O94919	15.4299910247575	15.1016174787108	14.3235744168696	15.6525915682454	15.2602418573627	15.2225185449005	15.401855004677	14.8836945307596	15.3032236960564	15.4440605769254	14.0000524542636	14.3692431289821	15.1159120460908	15.1140801296178	14.8400123040118	14.7742037362084	NA	13.0668717343257	13.0872289751289	14.7289361765299	14.1852113974069	NA	15.1057754019028	NA	13.9917459628899	13.4423505897927	13.9694106376272	NA	14.8157485820779	14.4012049157268	NA	15.9592676418867	NA	NA	NA	14.5615712148074	15.3613152870492	14.3142177861283	NA	NA	14.8066740519902	12.5886824821589	15.3393716490056	15.1022546926255	13.57326063149	15.3982123688452	NA	NA	13.5990823651479	13.6419334050782	13.3939113796531	13.0812202471693	NA	13.0509996551986	13.0255025835499	NA	NA	NA	NA	13.4026696563854	15.6658085437773	NA	15.4273805543437	14.8928785100425	14.8331328710296	14.7461391351848	15.2642514198234	14.3994879721293	14.4363003554707	NA	15.5635987959809	13.4309887045239	14.8529804051282	14.1449931479414	14.2994333507442	14.0765431128728	14.6855010326323	NA	13.7150838835616	NA	14.5278063270647	NA	NA	14.6279011378775	NA	NA	15.2552125181443	12.9317267898839	13.8923057031601	14.709644633095	16.0020514311451	14.6051525951437	15.4081703785969	15.6345993726621	14.5123234739874	14.4838078651022	15.8305950855144	12.9820221489401	15.1044371428064	15.0723730693775	15.6023969844749	14.9092398955746	15.3947512210417	15.2263238982475	15.2005708033254	12.8366365784939	14.9018929577196	NA	NA	14.8437662811088	15.4218337940353	NA	15.3403823510516	NA	14.2766681706493	14.2838802174634	NA	15.2379956676831	14.4263467221576	13.9784462599312
DRIPVYSAFR	2	O94919	14.9719758268663	NA	NA	15.9658067234229	15.5744763411392	NA	NA	15.1300332200911	NA	16.2304764551898	NA	NA	NA	NA	NA	NA	NA	NA	NA	15.9112540916856	NA	NA	15.9111898085435	15.4313631193893	13.7330917536824	NA	NA	NA	NA	14.5639893019216	NA	16.2688716351405	NA	NA	15.917929062057	NA	15.6592382169177	NA	NA	NA	NA	15.3657198691256	NA	NA	NA	15.854833542002	NA	NA	14.9847907623895	NA	NA	NA	NA	NA	NA	NA	15.2319669998901	NA	NA	NA	15.5843834754618	14.6016000393684	14.4096169645979	NA	15.0360975284802	NA	NA	NA	NA	14.977320200464	16.5529569201016	NA	15.4614159034673	NA	15.6611801598237	15.5158313511819	NA	NA	NA	NA	NA	NA	NA	NA	NA	NA	16.7782777200192	NA	15.6038620599894	15.5896392451877	15.6754931857549	NA	NA	15.87410666911	NA	NA	16.064424137143	NA	NA	15.5442060087759	16.1657390220554	16.063413383004	15.6549287121586	15.9518792314333	NA	NA	16.1302487253956	NA	15.8447879717236	16.3782937813554	16.4659072896488	15.9724774618001	16.4754013176506	15.9301025716239	NA	14.9967856793737	15.773346152587	16.4052318080921	15.3356612390592	15.7955987131337
FFYAGTPPAGLAADSHVK	3	O94919	NA	NA	NA	NA	NA	NA	12.4533681562521	NA	NA	13.5315426474981	NA	NA	14.0273191404536	15.0821367613176	NA	NA	NA	NA	NA	15.7167354675327	14.0489956609031	12.5752688749991	15.7643431306866	15.3382673879531	NA	NA	15.1974729992936	15.6910958619115	16.4586956391983	15.7954703252508	NA	14.5872580618318	12.7620196581459	NA	16.8943322608173	14.6106269099418	16.0984346987337	15.2500404737445	14.5570429089969	NA	14.7655766303789	12.6100518592423	14.3561589920994	14.8186452339166	NA	14.9892704074466	12.7630366254925	NA	NA	NA	NA	NA	NA	NA	15.4080019470873	12.3774747234181	13.1505074363127	NA	NA	NA	14.7300308795192	NA	14.9302438174079	13.9153816775456	15.3671740949035	15.0921809246239	15.5994909654607	14.5004697083161	14.3204272500864	13.7955486496165	15.0503155450411	14.2073684428646	15.4773076212787	14.4998663742467	15.075156490286	14.1336375543412	15.7610675987857	NA	14.1585107687944	NA	14.7274731277095	14.2580001735185	NA	15.109990330861	13.7866219238511	12.9823541113408	15.595337801866	NA	NA	14.8325708582795	14.6049055097746	13.069312008307	NA	16.6637037695094	14.3700944521964	15.391202038449	16.8411176387163	NA	NA	13.7541091275703	15.873188151474	14.516137482104	15.658265481807	13.3301744008071	14.5195573696059	NA	14.5266407189133	NA	NA	15.039403024324	NA	NA	14.728482695198	14.369329907623	NA	14.7993000137137	NA	NA	NA	NA
FFYAGTPPAGLAADSHVK	2	O94919	NA	NA	NA	14.9360731084443	NA	NA	13.2088275783604	NA	NA	14.1127777883121	NA	NA	NA	14.7957055179617	NA	NA	NA	NA	NA	NA	13.526199469828	NA	NA	14.9770423837897	15.1849403839898	NA	15.053344811858	13.7202639890334	NA	15.0425085849398	NA	14.5273641688016	NA	NA	16.0348847260587	13.4074386334915	14.8557866279398	14.4615210206183	NA	NA	NA	NA	NA	NA	13.236649561461	16.3931586938316	NA	NA	NA	NA	13.3440324418063	NA	NA	NA	14.214910618558	NA	13.1905023536679	NA	NA	NA	14.461204155512	NA	14.3390720345991	13.4278098211087	NA	13.9207429438774	13.199023435477	13.2707187752046	NA	NA	13.882266632424	11.706168353048	13.9918819550516	NA	14.2813261176027	13.9648083281038	NA	NA	NA	NA	NA	14.0613072642277	NA	14.0800478918399	NA	NA	NA	NA	NA	NA	14.8290437304641	NA	13.601881718559	15.3267081218013	NA	14.4002183719776	15.9943875364418	NA	14.8170024865136	13.9557117954117	15.0332188260586	NA	NA	NA	14.9284081360472	NA	15.744045930726	NA	NA	NA	16.2653006470235	14.2277644957761	NA	NA	NA	NA	NA	13.8929399894815	13.1161106658965	NA
LLPFNPQLFQNNC[+57]GETEQDTEK	3	O94919	10.8266710208303	NA	NA	13.3962741422334	NA	NA	13.0594280752082	11.8084851235062	12.2524463965869	11.4853084478663	NA	NA	NA	12.5568453186048	NA	NA	NA	12.3009121761571	NA	12.7956916060562	NA	NA	13.0889491460834	13.667645691115	12.543904460106	12.122660805674	NA	12.9058467096976	13.2145662730742	12.7738665069195	NA	12.3843078091299	NA	NA	13.3865147717772	NA	NA	12.009025113323	NA	NA	NA	NA	NA	NA	NA	13.1696963604959	NA	NA	11.0176488272272	NA	NA	NA	NA	NA	12.4737189721245	NA	NA	NA	NA	NA	NA	NA	13.0163268263645	12.0649450928166	NA	11.5503958417266	11.9053766838583	10.6951897583756	NA	NA	NA	NA	13.8926700668195	NA	NA	NA	11.7104820846079	NA	NA	13.404735735959	11.9985126375816	NA	NA	11.9996146671832	NA	NA	12.9759693896363	NA	NA	11.6926827910062	13.3880258665072	NA	11.986447579505	12.9890752619405	NA	NA	13.8178167195737	NA	12.4867937279242	NA	NA	NA	12.3991078460681	NA	10.5972837453027	NA	NA	NA	NA	NA	NA	12.7654644218075	NA	NA	NA	NA	NA	NA	NA	NA
EGNEVFLPFTWVEK	2	O94923	14.0232335712566	13.7744222298292	13.1951198323998	14.7403732297193	14.6691826400914	14.6333958242817	14.5626666721836	NA	14.5144811235283	14.7680122932273	13.6587403797034	13.7681681706655	14.2404231552922	14.118571013498	14.0820416213662	13.7833675457394	NA	13.8818103573201	NA	14.4636318115243	NA	13.0349027424543	13.6489916192338	14.7327321236776	13.5273208618769	13.9992893955358	12.9369043997558	13.8218469790061	13.7042357493485	13.4146631907318	NA	13.3712223368034	14.8878216529422	15.1061134819568	14.0286148339001	14.6360854696965	14.7194213866784	15.2269650220817	14.3654825008549	13.689035630658	14.6027501500987	13.9693301180558	13.7985648127286	15.0339520768056	14.2878881353125	14.0405701724489	14.47236127184	NA	15.0225556793661	NA	13.3920803612421	13.3714413389383	15.7441721782912	14.2763026407748	14.2808370700905	14.9855501892202	14.8491701317698	14.0388118330454	14.2720657359483	14.5582576819542	14.3503392677169	14.3613364819088	14.9713608767901	14.1633222460825	14.5596092544817	14.3714582286138	14.3472172680601	14.942384734937	14.9469896107364	14.7486794706905	14.62903107272	14.4270232101906	13.6250586882138	14.2917074859995	13.8016829492604	13.8437384780237	14.0603109168353	14.6672855315503	14.1186720719349	12.9167840103277	14.6767275372291	14.5916278513005	15.3811769183168	14.4453741529195	13.6051652201726	13.992721314978	14.0692848802053	13.6694924733558	14.8275116055467	13.3122689955918	13.6744970362605	13.9972711138932	12.8704494241255	13.8606946663408	15.2517704734353	13.404834199633	13.9452705752357	NA	12.7646110602496	13.4006537802995	13.5614175779643	13.4542846846217	14.2969466991739	14.1663630137438	14.0163133951803	NA	13.8295852100491	13.0250340672615	NA	13.1742743169678	13.3628341875552	13.7996059263765	14.0262940617273	13.5229740276501	NA	NA	13.01643002771	13.6853882284924	13.2197880578176	13.186704149267
SLEPGWYSAMAQGQAISTLVR	2	O94923	13.4143765287083	13.4696415969769	13.6913568150339	13.9810740141525	14.696481007139	14.1186960948547	14.3445146474408	14.3654303077333	14.6796963845612	14.1522538734076	NA	13.9055719419051	13.9895218432449	13.7521076988175	NA	13.5650206062725	NA	13.6958507342104	NA	13.1390348124841	13.8008583879008	13.3240325792174	13.2859891826263	12.8388878996532	12.1456476166235	13.4322687375051	12.2542714874884	13.1960460567366	12.7971272352657	12.4642069140525	NA	12.1810641342767	NA	14.1904832150253	12.9383842222527	12.626320521947	13.5770225722882	14.1604398125641	NA	13.0658733435998	13.3397594449731	NA	11.6468145084421	13.6206423892605	13.5712438655937	13.4907596585953	13.141841717414	NA	13.5576930265657	14.1392379738037	11.4038003609629	NA	13.6204870696154	11.573495774405	12.4123419588838	13.6342816448444	12.904834207582	NA	13.3772223011917	NA	13.1302473345205	13.410771349174	13.7285973848096	13.7602604779754	12.0903460079018	13.4007078753679	13.1775777262376	12.3703902643843	13.3410967697893	NA	13.6352038169441	NA	12.8724429006362	13.9235163990155	NA	13.7085049347281	NA	14.4575735679246	12.4601290813516	12.2914882330966	13.5063024574633	13.3230734766226	14.2064879310577	13.8182252116503	12.6663419550705	12.3084577408072	13.1984117075518	12.865048117752	14.453473390954	12.3327721913898	12.7117350944396	12.7902706252783	12.8321465204831	12.5552730282689	13.3195606422142	NA	13.0680911247372	NA	NA	12.6303193050478	13.1240642650288	12.1499401062738	13.7135316247687	12.8940473626838	12.7402411518531	NA	12.1955037381014	NA	NA	12.5458115618683	12.3403601215776	13.2054811383741	12.9249725531042	NA	NA	11.9988985813125	NA	13.5604431695886	NA	NA
DFIISFDLK	2	O94923	NA	NA	NA	NA	NA	11.2593654709455	12.252982570603	NA	10.8193291115153	13.7855082427878	NA	NA	17.5867529575548	12.8568847774213	NA	14.0506973846586	NA	9.51675604189899	NA	NA	NA	17.7755476871574	10.8302337005473	12.6874866240996	12.436973608881	13.1686879913289	14.2132735658518	13.2602823884609	15.4740012279036	16.6267604850518	NA	NA	11.7413465755627	12.2524257981451	NA	18.4141251829246	NA	NA	13.435996768522	NA	11.9282669322677	11.4948243501384	17.0650921905648	11.9534415470206	11.9453657247592	NA	11.8535842318866	NA	12.62497908414	NA	10.0574018625803	11.2151890826038	13.9234575722024	12.557190365953	12.5378035058932	13.0555925171887	12.5377451564126	11.0874801067541	NA	12.4232288656531	NA	NA	11.9875430011792	NA	NA	12.9373806056812	NA	12.0720874951676	12.5435713847411	11.6304727135363	11.6979603384255	12.7079134695304	NA	11.6464038458653	16.825201014717	11.5081847187697	11.0294983478175	NA	17.6232923239121	NA	12.3901985629906	12.773927661214	12.8529354963253	12.610498334279	12.4797607613946	17.6586853973684	11.3517112869583	12.140621693503	12.8098405382914	NA	17.5260210933438	NA	NA	NA	12.7083632284191	NA	NA	NA	NA	NA	NA	NA	NA	NA	NA	NA	NA	NA	NA	NA	16.774032404279	NA	NA	NA	NA	NA	NA	17.1766751310147	NA	NA
FLSEQHGVK	2	O94923	NA	NA	NA	NA	12.135695368296	12.1469695256366	13.1579799578889	NA	NA	12.8317697250553	NA	NA	NA	NA	NA	NA	NA	NA	NA	NA	12.9380095952713	12.5645033149489	NA	NA	NA	13.2794831564184	NA	12.8499583595059	12.4845482732696	NA	NA	NA	13.9187310652009	13.9849513677983	11.970673944789	NA	NA	13.9004475807598	NA	NA	NA	NA	NA	13.565600734242	13.5900588758203	NA	13.7421666558011	NA	NA	NA	NA	NA	14.5042440858684	13.2182457828894	NA	14.2735653041845	13.3821844523643	NA	12.1533884708195	13.1742449745174	13.4123879241819	NA	13.7050135014457	13.4340715835884	13.5705335031009	NA	NA	NA	13.6930927407946	NA	NA	NA	NA	12.3569135633393	NA	NA	NA	NA	NA	NA	13.4538732390608	NA	14.7352285453194	13.4649035735084	NA	NA	12.2775961940199	12.9693418809162	13.9661085167952	NA	12.8843596568803	13.6116901005325	12.9382413075481	NA	14.1349136962925	NA	NA	NA	NA	NA	NA	NA	13.4601168157384	NA	NA	NA	NA	NA	NA	NA	NA	NA	NA	NA	NA	NA	NA	12.5133027355841	NA	NA
APYHPDGVFMSFEGYNVEVR	3	O94923	NA	NA	NA	12.8582556243765	12.4810578924189	12.0342908367453	13.1390582078965	12.1397538074242	11.0050008316285	11.8551187513278	NA	NA	11.5464198510087	12.5170755343631	NA	10.6129973429653	NA	NA	NA	12.4818844362719	12.7136254001543	NA	11.4320218749481	12.4997866559669	12.3138081668409	13.4468418590811	12.3347347715507	13.3365648928077	13.0302983012813	11.4313191055076	NA	11.6485062576358	12.6933438674966	12.9897178916382	12.121991167421	12.3214540197451	11.6736873992314	12.9672347860245	11.6151672340252	NA	12.1847525005475	NA	NA	NA	11.5087459399632	NA	NA	NA	13.678252384237	NA	NA	NA	14.1597125374124	11.7313629816786	12.9148797698653	13.6925877393212	NA	NA	11.5481848855258	13.0125368201821	12.8818851626634	12.9178842829022	NA	12.3885434113106	12.2920148534554	12.1116253889739	12.1322507529614	13.1691035636865	12.8601659827001	NA	11.6446017982851	NA	NA	11.9050495528241	NA	NA	NA	NA	NA	NA	12.663117080666	13.4142046517578	NA	NA	NA	12.808358686066	NA	12.7733470448387	13.1803940056497	12.3897522581124	12.4719495106496	13.0349521165725	12.3323916060072	NA	13.001739785816	NA	NA	NA	NA	NA	12.1200718106123	NA	NA	NA	NA	NA	NA	11.4182653877735	NA	NA	NA	10.311329631182	NA	NA	NA	NA	NA	NA	NA	NA
AMLPLYDTGSGTIYDLR	2	O94923	13.6294368734061	13.4590017227556	13.6925498804194	14.3079076671566	13.9692413456094	13.7563832517396	14.4004847805782	13.608822147536	14.0755278326253	14.3544645335372	13.4344626616709	13.6694868310758	14.4998634607516	14.3062907267502	13.3670486883872	13.9071293432665	NA	13.8714997263365	NA	13.7587451642425	14.3797161718564	13.612773839345	13.9546553298419	14.7139437839958	NA	14.625439207053	NA	14.7208323835912	14.1295506400268	13.944393484279	NA	NA	14.8052133354802	15.3755411606377	NA	14.1355208145096	13.9437125407427	14.5963234771407	13.9412270239132	13.8733166151542	14.5647722254559	14.0398138217427	NA	14.6302736940765	14.5582669252905	13.7729157214113	14.7232966611879	NA	15.0075691504521	13.9983400070455	NA	13.4430573634402	15.8498856439038	14.2068503029595	14.435816767897	15.4698394642275	14.6914448032509	13.8654356440874	14.2319608071134	14.5339350137988	14.3376057673575	14.9437925774985	14.9825642185823	14.0628450655147	14.1663707934547	14.157000926863	13.8860532390559	14.8528343477385	15.0708568619183	14.9164101161551	14.1047062447415	14.0557475012693	13.5842477790598	14.4000477441438	NA	14.0508258888182	13.9869147644874	14.1738949138806	14.549408792766	NA	14.8449899784154	14.7329748562919	15.1932602384734	14.8340572795922	13.9434266376788	14.1184782224091	14.0920131071413	13.9876055611705	14.8949467968125	12.7372264042371	13.4792900674701	13.3372330359808	13.1315704096826	NA	14.9865178824201	13.2758489571004	NA	NA	NA	13.9329572052813	NA	NA	14.3371436716427	NA	NA	NA	NA	NA	NA	NA	NA	14.2262305012823	NA	NA	NA	NA	12.2554797260756	NA	NA	13.0896132511744
LTLQTTSDGVMLDK	2	O94925	NA	NA	NA	12.7641209401086	NA	NA	NA	NA	11.4147412149686	12.4413703760201	NA	NA	13.1641432729034	13.7358152318999	NA	NA	NA	NA	NA	13.7524902799407	12.8588932154874	13.0487831577964	14.1943865702172	14.0690216812656	15.0634333757876	15.1678752222652	15.0412893292283	14.8024696415522	14.030332494676	13.6413691232108	NA	NA	13.5671983374016	15.8585663100599	14.0122402376623	15.2082595070842	13.8612695532565	14.8829303049115	14.9997655909117	NA	14.4850812019255	14.585044477056	12.5305832755169	14.6567993286907	14.5303056419378	14.1170147231385	13.9652921826565	NA	15.5619161427399	12.117431661648	13.6222193535075	14.9605864879756	16.0981408831896	15.4114531354881	15.3516243575743	13.0148836621117	13.9445367970338	13.9110701612465	13.1109072297737	14.8329706251791	14.2490797631018	14.6201999363402	13.9575954878873	13.7792918849457	13.9396431502716	14.9902104307755	14.0236168021091	14.8446524393455	13.0103463082394	14.9375969454276	NA	14.0990756237316	14.8213397133136	16.1254322157253	15.3682826058333	15.7489968012106	14.6332968923357	11.9783253155444	14.3648762871367	13.0163265454967	15.1399679366373	15.9104151675758	15.7902958669181	15.0587952262665	14.3680067631524	13.8822109059501	14.351988689196	14.5021685145315	13.520619570729	14.0333129795493	12.7106895943662	14.158819445221	13.8816250030554	14.2674497740446	15.3987096294537	13.3565264371811	13.4208050240185	NA	12.5676571183891	13.8166282507146	13.7896427073066	13.3910946031111	14.7110625856881	15.0414400383146	14.2143647721915	11.5657798158328	13.7400105406863	13.3206964159094	NA	13.3085941532084	14.0019881656254	13.7237622590416	13.5854483519623	13.7538325453155	12.8130142298744	14.0434583265044	NA	12.2523979737053	12.676547874326	NA
QLGVPLEPVNFPSHFLLR	3	O94952	11.9750230482284	12.3861890670745	10.4247297587231	12.5072144167121	NA	NA	NA	NA	NA	11.4441978477849	NA	NA	12.1920908334177	NA	NA	NA	NA	NA	NA	11.1557271970973	NA	NA	NA	NA	11.7172554047738	12.6105028565218	12.3337308183798	12.7044894418499	12.1365346817709	12.628853758376	NA	11.7023361384331	10.9146892851822	11.3720401417076	11.3964057377222	12.9225108353137	12.3919333314853	11.7450143599037	12.0940860865026	NA	NA	NA	NA	11.9617884530208	11.7725080784095	11.8340128798864	12.2046282653444	NA	NA	NA	NA	NA	12.6038081372833	11.539771329496	12.7540651244161	12.9795941659625	11.1371190457143	10.8251108585774	NA	NA	12.6749292215489	NA	11.9829298876014	11.1866476027257	11.9277894129873	13.4140690319374	11.6847935886345	11.3516021197354	NA	12.1626228065548	11.3035035438083	NA	11.9214782378886	12.8509224364025	NA	12.0938358702323	11.3617725643191	NA	NA	NA	NA	NA	NA	NA	NA	11.3562445567441	11.7922958292426	11.4198588697149	12.0157706483704	NA	11.3903323438983	12.2752099542463	11.7552649858945	10.915129926334	NA	11.4560264488911	11.222724780953	NA	10.737715894592	11.3676276380366	NA	NA	12.8017727846724	NA	NA	NA	11.3448146135348	NA	NA	11.9376721118923	NA	NA	NA	NA	NA	NA	NA	NA	NA	NA
SFEAEINYNNPLGTGGR	2	O94966	12.3672077620978	12.6886829013449	NA	14.1272822628548	12.7931652926221	NA	NA	NA	13.1894882790454	13.168085342163	NA	14.3783522521513	12.8408513391072	13.2158253313274	13.5117646207123	NA	NA	NA	11.920812821055	NA	NA	12.6949877402547	13.2508016787477	12.7511708008588	13.5648940885257	13.2279714203211	13.7378418884405	13.7921724386925	13.4266860208012	13.6122304732267	NA	NA	13.1152924815321	13.0802084659393	NA	NA	NA	13.3916305335787	13.5831331317457	NA	13.7498909953734	13.5108978468862	NA	NA	13.5004502961419	NA	13.4684683705811	NA	13.4469381385507	NA	13.3132381149886	13.9033622967321	13.2983236829294	14.0244151642624	13.4835077580835	NA	13.162387054052	13.174224277041	NA	NA	NA	11.9976372155995	13.0991672327186	13.7193743844202	13.3483571956627	13.4237938728584	13.6424995846437	14.4292811050076	12.6514779258805	13.8178215076073	13.0622329606632	13.8329776540715	13.1551264757642	13.7959767436691	NA	13.9020507709439	NA	13.5807817210809	13.5191141986033	12.8442835123833	NA	12.9737398739246	13.5798938744361	13.3380215516525	13.4053888669919	12.7864430978436	NA	NA	NA	NA	13.1233577512092	13.3421502015912	12.4237835190803	NA	13.5690171508942	NA	NA	NA	NA	NA	NA	NA	NA	NA	NA	NA	NA	NA	NA	NA	NA	12.4680378943389	NA	NA	NA	NA	NA	NA	NA	NA
LTEC[+57]LETILNK	2	O94973	15.4919640201159	15.7238764438918	14.3692405339143	16.0690807426932	15.7377548351604	15.1939670974464	15.5919835714171	15.7803521133216	15.5878685979357	15.8550588074701	13.7737455542452	13.4907521514832	15.3749368249476	15.9978742345623	14.8091591167413	15.6937979876266	NA	14.2997258517951	15.555639358303	15.8330311980716	15.6532382545132	16.0625990921506	16.135917226239	15.8046495732461	16.2687208403235	15.8293145227098	15.7857095130342	16.1595894678793	15.6620292748491	15.6004460440554	NA	15.7395371788066	13.9198178271447	15.4373526408491	16.0318756342486	15.2720715618286	14.716063467167	15.579842756056	15.0740262061853	14.091960838671	14.6689290654704	15.4934966592112	15.4710980262203	15.7294673618838	15.5330384385496	15.5570589822098	15.0903779226341	NA	15.1667776023668	14.5226301055272	15.1554587527399	16.1241909599895	15.520020872189	15.5817078457188	15.644613981254	13.7429514563542	15.4601405250799	15.3944908998444	14.5895367683426	15.7227473742416	15.6689586931202	15.0153805896605	15.836724289114	16.137703989503	15.7262129840285	15.838917567128	16.2007134341904	16.0711139092901	14.6219335578078	15.964494914133	15.7680370819432	15.5958358205564	15.7863830787705	15.6256459464151	15.4088872230577	15.1619767348531	15.9051910042897	15.2815235673743	15.3745697999203	15.7630961258771	15.5406015214281	15.5028435319536	15.7656722768198	15.6904511677034	15.8632650965029	15.4231358424106	15.6628673696518	15.1452086477412	15.7124108890195	16.1866555651022	15.240379017197	16.1731191749617	15.9501234775024	16.0774903378873	15.2905889077762	15.1239715862877	16.3812612158533	13.7076112023891	15.2956081895985	15.3216868610976	15.563667438196	15.4168070419821	14.8891282554992	15.9807549134452	15.5479885810261	15.2896314894189	15.6794551673794	13.2930027528314	14.5913814891787	15.3729457849747	14.867663455111	15.9750005666577	15.2539243298853	15.3790788608928	15.3909997757544	16.0774108736522	14.3056500480622	15.6162951059027	15.7487437529692	15.297029950254
VIQIVINR	2	O94973	NA	14.553900165678	NA	15.9034088753415	13.384605393943	NA	15.0898083767255	12.734591058275	14.2750965409786	15.5421795083359	NA	NA	15.4405941271678	15.9973779537191	15.7518303835168	14.7507499979957	NA	NA	14.8812079912267	16.0998421706199	15.3051279963447	15.5995912599875	15.8704931419795	15.6627738883835	17.0657218638164	16.59986126565	16.2811187522719	15.8162875737722	NA	16.1446355810713	NA	16.227368853907	15.4585227688796	14.9039528248153	16.8005750515447	15.8094746097061	16.2491017110991	15.7624436535068	15.5733188423615	14.7892138506121	15.3554079161565	15.9629805490909	15.2661281993379	16.4462267599263	15.9267479254856	16.1585347090254	15.657887971283	NA	15.7215067594144	14.189123867806	14.6298150898309	16.3169180039162	16.1259583496487	16.0884393598783	15.5789880235511	15.9975328831593	16.0369931832607	15.8488762111455	13.563101172837	15.8476186719868	16.4485525107483	15.8381241633551	16.5112324036468	15.8653626580438	15.4567004599197	16.1773026281169	15.7830907974651	15.7372852460788	15.2731036576378	16.2098901568895	16.5258523911969	16.0700684450641	15.98225663533	15.6974621050815	15.302462369056	15.663147463865	16.247679016197	13.7379756183769	15.7833228846572	14.5822362514599	15.7286645959619	16.0576613891391	16.0086232807531	16.1102477801448	15.9219267632473	NA	15.9879349493567	NA	15.5703474477831	15.6712642315458	16.4329547102852	16.1153750413336	15.9090958546952	16.6722644038862	15.5859638522225	15.5270007401872	16.5074968842756	NA	16.4781977223148	16.5663059733276	15.9598181783411	NA	16.3141234843231	16.8561530143331	16.4849790724897	15.7167220161615	15.665297974764	NA	NA	15.9729208805026	16.419552899907	15.9783576099358	15.3332396452715	15.9500205013927	NA	16.0482410373972	NA	16.0544209977103	NA	NA
LEPNLQAQMYR	2	O94973	15.7590943566323	15.8719232119833	NA	15.3176176236553	15.4158918611489	15.0869208575351	14.5820043409823	15.7842886698904	15.2633455254482	15.8924164136663	15.6881683600059	15.958676779444	15.0888699909364	14.8770061669501	NA	15.7203390648406	NA	15.3168963956427	15.1083223205802	15.0491476831972	14.9216340703221	15.4854576207678	15.5544800869776	15.7661771510026	NA	NA	14.852706089531	NA	14.586555970931	13.8865464943389	NA	15.559900655404	13.5207083144949	12.8317666460796	14.9361607755513	14.7438263474816	15.4898023944148	14.8808633737364	14.7795741407284	NA	13.914817331984	NA	15.1132102046928	15.4878981130059	15.2395987080372	14.8164184981663	14.4524434562972	NA	NA	15.2196433682479	14.7148458882135	15.1154118014659	14.9177594959435	14.9866688743943	14.4672314103489	NA	NA	15.2672556871364	NA	NA	14.9735953221739	13.665489768626	15.1999901396739	15.5207706008723	14.47694708533	15.2075320937842	15.3215592395658	14.8216085902904	14.1392117741706	16.1332384936871	NA	14.9924481718513	15.3664835092553	15.202548910276	15.1086397095413	15.0143842986892	14.6338609433474	15.7032738686911	14.3942203066145	15.0903373663731	14.5641192396813	14.7909904400922	15.1647660976539	15.0965270832862	15.1531054319863	NA	14.9726019508254	14.4784160256299	15.3208013941027	15.6507702811919	15.4029013312705	15.5996510301174	15.8185957987902	15.1135500562839	14.8119727289054	15.3954659440822	15.6373159615417	NA	14.9149840393865	15.1575453972332	15.3022183408255	15.4059043429451	15.5857662050409	15.4762665099365	15.9857277649272	14.4118945631588	15.4241033893367	15.9543757581372	15.6029384350229	15.1275470720745	15.281869109089	15.0126582846952	15.4998140542739	NA	15.2255932481182	NA	NA	15.3145136359149	15.552016007685	16.2844322530091
IIAGDKEVVIAQNDK	3	O94979	13.5770092979174	15.4723207927699	NA	15.0790758338693	13.5362185149172	12.0742294024222	14.8979010999901	13.4132625575192	15.0851333449346	16.0610656736906	NA	11.6884712950854	15.0170735561183	15.3503220660768	15.944573552222	15.0388234138326	NA	11.8577287183226	15.1039821695744	14.7024422711596	15.073103129482	15.5328274596549	14.4514867120293	14.2944442510718	13.0406975924428	13.4640355477901	13.427075957057	13.6125175394991	13.6778108671807	13.7171085778449	NA	14.6778964431957	14.2677586501273	14.2200211050463	13.1553362673423	14.0890425555753	14.9231319784615	14.4338467788404	13.8934110625337	14.5628327273956	15.1301762689714	14.5013717055483	13.9163128943188	15.1207757795104	14.2781526125175	14.6283985409349	14.4035739524902	13.3039548841142	14.2369245108438	15.2576792710401	14.725846115799	14.1296893485411	13.1148568708786	14.3862296307405	13.9735401432131	13.6161243142385	14.9388842695616	15.4885678294804	15.0348522987669	14.537593598246	15.0219116982729	14.9432056217494	14.8462953193757	14.7923854894706	14.0164565079288	14.4324753211125	14.8011342488379	13.8219181560413	14.5597370261402	14.7973093894679	15.4270176581961	15.262423861891	14.9177568195483	14.4452619195974	14.5616441406243	13.9657007172798	14.2972298867152	15.2548009351052	15.2000360604782	14.4729073863246	14.4809023281033	14.3030623165563	15.2863910859695	14.3423659836546	15.0650231411092	14.572545989892	13.9433423228228	12.368869757803	14.4922562620595	14.3217111471776	14.8453441008926	14.0536360130943	14.7128432940205	13.0541632182894	14.0497980105907	14.0265231980897	14.4717378771578	12.1894090230444	13.9237761658423	14.366646261747	14.4792218452152	14.499562230595	15.0871358192239	14.3028008386834	14.8399076549654	13.7947704738024	14.6511495531429	15.2258211754628	15.0459158180432	14.5380649087013	12.821815081183	15.0900924909205	14.504376219415	14.4924112876967	13.0569841386355	13.2783762238702	14.3203803253872	14.7760058129461	13.5794575436373	13.9981199068934
MPSHQGAEQQQQQHHVFISQVVTEK	3	O94979	NA	12.9118154589836	NA	13.8632284487772	NA	NA	14.1417942188942	NA	12.3276248210531	14.0700902232273	NA	NA	13.5995284143004	13.9429756317318	13.8756775557778	12.9387767791488	NA	12.392132837574	13.5278320779308	14.0377176260708	14.1129683732863	14.1069671781769	13.8386301207857	13.5859238512747	13.9984795077048	14.2710857585543	14.1024003635387	14.1250214972757	14.1135895954531	14.155568363129	NA	13.1837319587291	12.9127024312462	12.8975885042608	13.0037975255205	13.830635933259	13.5606093443531	13.4899613062889	13.2128496962667	12.8596133510664	13.9928876267035	13.7820341884141	NA	13.9007047095909	12.801913123293	13.7538997261131	12.8987552627838	NA	13.7076591159087	13.3458000179626	13.9993816196303	13.3787902988125	13.3134516978929	13.205682235535	13.0581957272323	13.2509859861134	12.5382016445549	13.0071849593466	13.462917720814	12.9810828586333	12.24487765474	13.8420762728248	13.8105928795676	13.2724164839119	13.5721150744798	13.2263794426302	13.3222304516757	13.8844710957579	12.7155448426264	13.6831014074802	13.9589949300634	13.8350418657924	12.2956937785809	13.8879332203166	12.9261521921137	12.4246910563584	13.5022131525323	12.4376693530505	14.0882160730428	14.2420695384625	13.9602370462668	13.1882081127395	14.1896619372608	11.2614466155538	13.947961296278	12.715863133869	NA	13.3046618240447	13.3837979853211	13.506743523732	13.8214185225842	13.4893372838393	13.4184843737871	12.1793804043128	13.609241018421	13.1856645239132	13.4784314217795	11.989505965306	12.9936458741273	12.3528008980768	13.7855865363825	11.9007714434729	12.6690079643141	12.7188151733599	10.2907262224734	13.3034568697269	13.0890415006524	13.2746096445597	12.574116258011	12.4259961247713	NA	12.9154884556043	NA	12.5346197999731	11.2611366858607	NA	NA	13.0317446368097	12.2365978327799	12.1331656047336
MPSHQGAEQQQQQHHVFISQVVTEK	4	O94979	11.460720389508	14.0181948163267	NA	13.4750438728796	NA	NA	13.982930378404	11.4767055572855	13.8117105828775	14.5890806286135	NA	NA	14.1383300409805	14.7115271037089	14.1151904621921	13.3612870375322	NA	NA	14.311543596612	14.3494285413611	14.7281790449577	14.6324377053419	14.2872796182289	14.2593132922285	13.6583357100019	14.1677330827335	13.8510828187397	13.9380032538744	13.876113378076	13.9527714128488	NA	12.7902581980355	12.83239638078	13.7264273142728	13.2226324368826	13.8204141292872	13.6925697473245	13.5995815497404	13.7723677228816	12.952298792253	14.2301232626635	14.1394640185932	NA	14.3015263936596	14.0536015404805	14.523419043636	14.0951151855271	NA	13.5577938069413	13.2969369806736	13.9055573837052	13.369876956495	13.6813733779565	13.5609434739196	13.7458627497543	13.7058537948082	13.7480576949891	14.041808450957	13.9331876629219	13.369049443785	12.676307937065	13.809578595329	13.5359373382012	14.0166779084361	13.5840934912641	13.9534230262452	13.9854878020284	13.6030792797525	14.126055728837	14.0518311942872	14.2913676500731	13.9521347996817	13.8317160706461	14.3076860472894	13.9067060401918	NA	14.0679951999614	13.5665157225745	14.0308304916129	13.4719024689211	13.7475827018429	12.3450592018704	13.7112078443842	12.0519557084212	14.2931402187787	13.8216322675499	NA	13.7162041159485	NA	13.7230452254407	13.0502666982883	13.0585222033836	13.6031822435455	NA	13.7073484664896	13.4788095220637	NA	12.0037941560215	13.1486036807128	13.3192897740851	14.1943934128064	12.2694680665028	14.0236071984866	12.5582344420385	NA	13.0738462915953	13.2493127467129	NA	12.7767679307049	13.4565879541815	12.0502347192642	14.2451978299203	NA	13.537066225641	NA	NA	NA	13.1971706581857	12.5924947384541	12.636216591944
MPSHQGAEQQQQQHHVFISQVVTEK	5	O94979	NA	14.6974840548057	NA	NA	NA	NA	NA	NA	14.4858573068243	15.4437440230079	NA	NA	15.2016406232186	15.7241148847493	NA	14.2057937935875	NA	NA	15.0899870156363	15.8994542081445	14.8731966659264	14.9894344804864	15.2153435786963	16.336125034207	15.146488027773	15.2079976876865	NA	14.8109125501158	NA	NA	NA	14.6491144177878	NA	NA	NA	NA	NA	NA	NA	14.7457055722233	15.1606716600891	NA	NA	14.7181013342421	NA	15.1309686743666	14.2808594533676	NA	15.2284191035617	14.5065839748846	14.3141870958431	14.2007323685526	14.4459334683518	NA	NA	NA	NA	NA	NA	13.481340116354	NA	16.243430259728	14.9513016889467	NA	NA	NA	NA	NA	NA	14.5761946359621	15.1386024930528	15.0221030908005	NA	15.0330494062187	14.239538587873	NA	NA	NA	15.0474263954305	NA	14.7366123479503	NA	14.7135783858204	NA	NA	13.8582294076981	13.2290054143578	13.5389142107766	13.6452969158885	13.6634718149192	15.1614606816512	NA	14.2826317004369	NA	NA	NA	NA	NA	NA	NA	15.4743688281475	NA	NA	NA	NA	NA	NA	NA	15.4294998869804	NA	NA	NA	NA	NA	NA	NA	NA	NA	NA	NA
YHTESLQNMSK	2	O94992	11.5786139271765	12.3555543010141	11.9968760105074	12.8769187723132	12.3009271892377	12.9788014987266	12.7722898743433	12.4994815780513	12.8766584162509	11.9918820088156	12.7407069835411	12.1667049188484	12.6058170015655	13.0678037430765	NA	12.3377835218727	NA	12.3846088332208	12.7461913852028	12.7380023138667	12.8124772204328	NA	13.1215511405032	12.5973866623713	12.4901777906991	12.5590788474962	12.3349042827463	12.315650523173	12.4257807983785	12.4425048742094	NA	NA	13.3838645313292	NA	NA	12.8017589190622	11.9653394216229	12.5571864409194	12.6468346994124	12.9987774065078	14.0273443757225	13.2919540886403	NA	12.6363141028064	13.0775677656176	12.5926534535104	13.2017269697965	NA	12.9220921697648	12.9595709546129	NA	NA	12.0406513668777	13.1355618492589	13.6719723667086	13.6205094918787	12.5053490364901	12.8914519870766	11.833327514454	13.2932409240974	12.7668954876266	12.5269365298571	13.0106481808133	12.0362312897018	13.0196429443747	12.9770263784598	12.4809321898891	11.710199802323	12.7830927378657	12.6972762036602	NA	13.1862844750298	13.1948923598358	13.4845462563846	NA	11.9280871599296	NA	13.1502386386363	13.3815672421401	12.2940514732675	13.4876616883526	13.124206695874	12.8322913607711	13.0436382048832	12.5194334092161	12.7126107608019	12.5721210878491	12.8359054891832	12.4760476300376	12.1976947947252	12.0440821027968	12.9464011271869	12.3446060742137	NA	12.3308698776056	NA	NA	NA	NA	NA	12.5576881711462	13.0500027355831	13.6199847548832	11.3172156159102	13.0119670371212	NA	12.1840064336644	NA	13.1430597065839	13.0355022609107	12.4221027687004	13.2911390168977	NA	NA	NA	12.9875572117772	NA	NA	NA	12.481706972067
EEAVQFLLGLPPGEEMELVTQR	3	O95049	NA	NA	NA	12.482526143957	NA	NA	11.9493115450038	NA	12.1447332403582	12.0642089113006	NA	NA	12.4844907229976	12.4039957732814	NA	NA	NA	NA	NA	12.8441459266117	13.548181789723	12.034443251989	13.7841388459748	13.0200667206633	13.4517578367229	13.2177267915825	13.7011634328326	13.3570350227958	13.7292065958824	12.9897811896827	NA	11.1029825494996	13.1594923154469	13.352980308291	13.4640711569271	12.074902615868	12.1637841906057	13.6366207712541	12.0577895905899	11.7202360869738	13.6868979201037	NA	13.5155270617172	12.4221960832072	13.297792920455	12.9926689710809	12.4184930487941	NA	11.519865354856	NA	NA	13.390846728812	13.0510825874101	12.4839042279298	13.2168188463538	13.0805162253283	12.8442545454923	12.404148370578	NA	11.2402482517143	13.1335299007564	13.9440926786044	13.1017107533027	13.4978763874694	12.8422497568132	11.6525274375189	13.3658934099257	13.6819977416695	13.7661446519597	11.893249254225	12.3891364571414	11.8223776290808	12.7034399420595	NA	NA	13.1455509126462	12.8647872289146	NA	11.3125186880631	NA	13.3555365342646	13.7126647926716	12.5960428647378	13.1231169108516	13.8236214607902	12.1628417510144	11.8056938010186	NA	13.213503361985	12.5211950128226	12.8090666653858	12.2589343961213	12.7240404229226	13.315880719762	13.4768577351834	NA	11.9524845015326	NA	NA	12.0976573950743	13.4732816593942	12.5937945478416	12.1748064534574	13.4718384419458	13.4929504649648	NA	13.3645898521635	12.1751656609232	NA	13.4659987408148	13.6987866751081	12.320389410245	13.0526514687021	12.2046701830747	NA	NA	NA	NA	NA	NA
THFELEPSPPSGLGFTR	2	O95049	NA	11.611065080436	NA	13.397631691778	13.7402341340219	13.7978348536115	14.3284383609571	NA	14.4080565834598	NA	NA	14.2409465577956	NA	13.3141969455696	13.3349484922283	NA	NA	13.2737499178981	NA	12.8955648266008	13.756549934988	13.2113722686366	14.0071226318974	12.8372267709547	13.3727060001558	13.5964414371393	13.3421992737868	13.2785271051928	13.3041115294641	13.638145181652	NA	NA	NA	14.0843603419613	12.5972806755195	12.6983586893361	13.9413241598257	13.7437401582279	NA	NA	14.6318622978613	NA	NA	NA	14.7015508951844	14.0815950881678	14.2802057528929	NA	13.7288621457396	NA	NA	14.5217894879026	NA	12.8064883206273	12.7502773948776	13.8080706040219	14.1422395331455	13.4027291933386	NA	12.1517354774563	NA	13.2090943274446	13.9809070754842	12.5730985595607	13.3899263121115	13.6562139659378	13.1257380353412	14.2926071712359	14.2946110923554	NA	NA	NA	NA	12.5624628411748	NA	13.2031876708792	14.0729562805156	NA	13.2650307298347	NA	13.5474850103613	14.4854124486152	13.9366902719068	NA	14.3174222981534	NA	11.9175930455328	NA	14.1749154570607	13.5694157783303	11.9568403291033	NA	NA	11.9029405859057	NA	NA	13.5851552482066	NA	NA	14.0275719664877	13.7725022524704	NA	13.532940836959	12.6980417006562	14.5589481698567	NA	14.2725399050545	13.7749454915068	NA	13.5887949106397	NA	13.6383556085369	13.6565908363334	NA	NA	NA	NA	14.1105379489094	NA	NA
LGLLVFPYTHQNWEVQYSR	3	O95070	12.5909807033795	14.6553603367643	NA	15.1160050525441	14.0686523473395	NA	15.7575700212234	14.1289549022355	14.8734105284895	15.3750086825604	NA	NA	14.7782242635461	14.7008416151016	14.8915820026539	14.0152900124904	NA	13.7052522198335	13.7726008292124	14.4443764071993	14.3032921956319	15.1444430684326	14.6758389922452	13.3141484435974	NA	NA	NA	NA	NA	NA	NA	13.7464830994869	13.9734510672308	14.0783550876662	13.9223177829169	14.3403625743868	15.4081942818324	13.9175617308436	13.416782143727	NA	15.3763977964468	14.954491647024	NA	15.2456552755175	14.0332582368741	14.3468684137275	14.1737431401893	NA	12.568223817205	14.7046040550007	14.8090660449303	13.6584725378723	13.8932496116628	13.9162614588324	14.0037851964786	14.9649228556362	14.9830176895587	14.4186660580469	14.2047710461315	NA	13.7058529695537	12.4084997283761	14.7334339734918	14.9852290632444	14.1907708033748	13.8459191761813	14.7649148114795	14.3653982876264	14.838091626239	14.6147505773655	15.6197621598766	15.1132464234288	15.197462818856	14.5856648186548	13.9090789386964	13.3251035715536	13.4641006986442	14.5922128725089	14.0287813864686	14.7382875001132	14.0343372878974	14.4786031475394	15.4947123256718	14.3204260641617	14.6935085236024	13.4983372759411	14.9907164649442	NA	14.8639569879699	14.1873434064189	14.8204938959039	NA	13.890805395466	14.4727423151174	14.4200062399854	NA	14.7836418325836	NA	NA	14.0125517650582	14.8873635391504	NA	14.5311867705499	14.015497837994	14.6879758515505	NA	13.7593539644522	NA	NA	14.4187954070056	14.0676550882642	14.685406322508	14.3047793475371	13.358921197199	NA	NA	NA	14.9922229290666	NA	NA
LGLLVFPYTHQNWEVQYSR	2	O95070	13.0101442181238	12.7456555980145	NA	13.8357648746148	NA	12.9481249479835	14.4643394606278	13.2318573954854	13.5941858859624	13.4823707914726	NA	NA	13.8460944204649	13.956798276837	13.3475232678164	NA	NA	13.1720092757272	NA	13.6253971435471	NA	14.1164591271978	13.1542585008541	NA	NA	NA	NA	NA	NA	NA	NA	NA	NA	12.9780689050065	NA	12.7913600445455	13.6171617984271	12.9214660906458	NA	NA	13.8154439980255	13.6742241613307	NA	13.913272577613	13.0427435084773	13.4916514921285	12.808994324639	NA	NA	13.9615337476089	13.0313662286096	NA	NA	NA	NA	NA	13.0956383835548	NA	13.5593087278433	12.247885031751	NA	NA	12.4868712680844	13.4573096607439	NA	12.2256984970874	13.0366499904295	12.8175366373021	13.5225796514703	NA	13.9012796191435	13.3989440532582	13.4915699075086	12.6005979797847	NA	12.5951083652199	NA	13.5473437920657	NA	13.6113684489496	12.4011187291194	NA	13.7818152979457	12.8210892489154	13.4722902447129	NA	13.6242918014656	NA	13.7947989172635	13.0636357814053	11.7982882825566	NA	NA	12.195795028809	12.7056070872421	NA	12.8816442007902	NA	NA	12.9116673962384	13.663516079511	NA	13.7346902005067	12.4593188430797	13.2231424085632	NA	NA	NA	NA	NA	12.1261718939838	14.0821194647702	13.3324677430042	NA	NA	NA	NA	14.0473067292356	NA	NA
TAALGPDSMGGPVPR	2	O95070	13.1128096899762	NA	NA	NA	NA	NA	NA	NA	NA	NA	NA	NA	NA	15.871567929057	14.6423563972212	NA	NA	NA	NA	15.6794500245559	15.1076607010336	NA	15.8878873899155	15.2944079859892	15.5990132813008	15.9599071669713	16.0003628064409	16.038164564669	15.703409545401	15.7320344480154	NA	NA	16.1672408394902	15.3395156967898	15.1977766531792	15.0125556485511	12.963335187351	NA	15.3280935937628	NA	15.6961289286684	15.7796012346329	15.7353178881389	15.8199534485581	15.1495924813331	16.0754167096448	15.9736223562912	NA	NA	NA	15.2320322136353	15.5859073604364	16.1400670869568	15.2021483128463	16.2075317086222	16.059621315208	15.0753532130382	14.8786975386245	NA	13.9854327707972	14.590741140853	NA	15.6674523600142	14.0360810313605	NA	NA	13.4233708534825	NA	15.485177915112	15.9389208841337	15.4075893878117	14.9394987875971	15.4732992172561	15.7336314077454	NA	NA	15.6995857334422	NA	15.6881033695959	NA	15.7759994807274	15.7928853969087	15.8706794694019	15.1476909840305	15.7140344680788	15.8972207149621	15.1742759145901	14.8488475780286	14.2202284217886	13.9651534822265	15.1664869179669	15.3173178026894	NA	NA	15.1760824591962	NA	NA	NA	15.0705497196541	15.165265700741	15.9941781816634	NA	15.8376596534421	16.0883948701883	NA	14.173857660963	15.4810895799117	NA	NA	NA	15.852882449371	15.4283156211687	15.2156806405255	15.4380203753195	14.9274216908869	14.4108392927542	NA	13.9131519697383	NA	NA
[+42]TSIHFVVHPLPGTEDQLNDR	3	O95071	13.2567922052732	14.3904023841247	NA	14.5110522626566	NA	NA	NA	14.6420295976252	14.2535770373796	14.2890374116889	NA	NA	14.2310533573926	14.3769937462331	NA	14.6136094352755	NA	13.6731519206135	NA	14.428566436203	14.6885089449082	14.3614410847776	14.5218251291835	14.2673853990211	14.1727013181123	14.5381389507897	14.4891846730638	14.3683839102074	13.6779826662153	14.2311911360284	NA	13.4881006668558	14.5462634902385	15.2316379572904	13.3313640520528	14.5217368559202	14.6193779468209	14.7452528295368	14.8974643465676	14.0902177395327	14.6208501017774	14.3229275765384	NA	14.5425565349714	15.0786072688488	13.8413321833178	14.3978577160056	NA	15.4471964555218	14.8238617459609	NA	14.9723646397031	15.2562060985386	15.4013552291037	14.9961733568914	15.4414528836445	14.0647113325166	14.4798069064374	14.5794871098377	14.4919332774789	15.1078515180566	NA	15.2604860099813	15.0701168663213	14.0782931843276	15.4967843736679	14.6425610225435	14.4614651805804	14.4201858185935	15.4312377410413	14.5427220370839	14.7267424047126	14.9066662173994	15.172404133114	14.1483974380108	15.1208356949263	14.2723759520694	14.3023042391831	14.5244737463664	13.7337246211116	14.6885544568105	15.0018787724538	15.1720849230411	16.0390907646507	14.0810892800321	13.9755533626965	14.3656104523186	14.60095548484	15.0934575091313	14.3747264590508	13.5378971759979	15.299725289858	NA	12.7513020477575	15.2915577459275	NA	NA	NA	12.9379972904903	NA	NA	12.7293747032631	15.1685876052916	13.3156789430487	14.1360693465976	NA	13.6496160816514	14.3905204491953	13.9115339884365	14.3646419281047	NA	14.3369104433129	13.6003103918924	NA	NA	13.5061209455598	13.6539790285865	NA	13.639959653286	14.0474447568049
VNWHDFAFFDPVMYESLR	3	O95071	NA	NA	NA	13.6468358514835	NA	NA	12.9214536273292	11.7563525375191	12.493216535949	13.2680720843895	NA	NA	13.0372149569821	13.5153776107257	11.9947772986356	NA	NA	NA	NA	13.1033706174369	13.376870882879	12.9928141418053	13.2710351797725	13.4104283390849	14.0584765641233	14.293326723044	14.1657809134782	13.9338995501135	13.5493100070303	14.0321999796618	NA	12.7615198062134	14.1078608680487	14.1353606673717	NA	14.1922194576174	13.7125256164999	14.1281209330158	14.0640453357725	12.986239974258	13.9201272984271	13.3068987859567	12.9414211702533	13.7191150067196	14.1760660096166	13.1884317763277	13.3273640547274	NA	14.4450479854514	NA	12.9607461525017	14.1900614999094	14.3929968978024	14.0351876501942	13.8648458860918	14.3602388996457	13.1465179604711	12.9832419723582	13.0325495678446	NA	14.0475787805846	13.271466281772	13.8976974047517	13.7658387380093	NA	14.4343269015189	13.9623346296859	13.5399113047594	13.2848942375062	13.1580504497353	13.4521130649203	13.6377327983146	13.8259089486851	14.5969440288524	13.1631392440722	14.2396336802072	11.3955121939316	12.5579149738912	14.0300926410423	12.2845131983584	13.9903004167617	14.0248158273482	14.022817041022	14.718274255085	13.255785538244	13.2580649109888	13.0934991019895	14.1707640179769	13.0182172814613	13.2958428496153	13.154127359614	14.4993805727905	13.1569228927311	12.4423428750451	14.2973960934778	12.5451323787283	NA	NA	NA	12.4396201960121	12.8720116172319	12.0522405338933	14.0092477628243	12.9646422710832	NA	NA	NA	NA	NA	11.738768950405	12.8191129989899	12.8806347393879	NA	NA	NA	12.7304789086777	NA	NA	NA	NA
ATFLGLTNEK	2	O95071	13.8534162711539	NA	13.6037616482523	14.592035270888	NA	14.6482977493963	NA	13.7135823507135	14.271397606963	14.3659130192075	NA	13.6442499516702	14.2376134938882	14.4716586943724	13.4058215712465	NA	NA	13.8135818006999	NA	14.3210085989647	14.8293571234891	14.1801394793083	14.1663573428961	NA	14.8553446489838	14.8428744694605	14.9577732313209	14.6733770382427	NA	15.2983586107218	NA	NA	NA	15.031267970567	NA	14.7261212398832	14.546167590905	14.7428866181209	14.9002930042938	NA	14.7065423508791	14.251822215814	NA	14.7991329592503	15.1714438885492	14.5090473417245	14.7832126313178	NA	15.1118398360588	NA	NA	15.1818737987908	14.9743348394614	15.1557004200862	14.5341956386993	15.1257987933358	13.9976938935439	14.2199863859864	14.3913565250711	14.634669208832	15.2289439714053	14.9066827962079	15.2593924479933	14.7105613067655	14.4035389704277	15.0187592701618	14.7152995719916	14.9247175444125	14.2867165983612	15.355900096021	14.5666583808525	14.9359048995623	15.5421064454792	15.2616179171947	14.1456431406355	15.1972997978151	14.4806734804343	14.2198886557356	14.6805163807841	NA	14.8312828622039	14.8953050087449	15.1077983642394	15.3879965852322	14.6990772163441	NA	14.6332337364679	14.7683201030012	14.7024227512842	14.557571925758	14.2127415065959	15.6297658736202	NA	NA	15.1651182874314	NA	NA	NA	NA	NA	14.4301668610165	NA	15.3692427176654	13.9925535966088	14.0487042166101	NA	NA	13.7357797100896	NA	NA	14.0519752128188	14.0079857475133	NA	13.7573424589204	NA	13.6042099101714	13.3658506721426	13.207745438221	13.2793652179752	13.2344106499922
WFWSIVEK	2	O95071	11.4900578135697	11.9780350176758	12.5759155097533	12.7452414957597	11.8329408452159	NA	12.6487314050452	NA	12.4688697063387	13.0525831338938	11.3740481812453	11.8532505877232	11.5452301164315	12.7125838947792	NA	11.8113173908233	NA	NA	NA	NA	NA	12.3395420215562	12.6648018277868	11.9418740418208	NA	NA	13.6010968131469	NA	NA	NA	NA	NA	13.1517654674176	13.6913218372318	NA	13.4236531747593	13.139668168663	13.5219543698776	14.1612119799343	13.3207733806402	13.9572351665108	13.0213135904377	13.4229477567267	NA	14.1903326561678	NA	NA	NA	14.3598959044393	12.5904406982035	NA	14.1178913005928	14.3366252449971	13.4113278655754	13.7256551910118	14.1418234636468	13.4171520835286	13.0354570648795	12.7689494798604	NA	14.6020890494345	NA	14.4222988018545	13.2170234876625	12.7734296457917	13.4733950228871	13.266741154172	13.2355021462689	13.3498916234956	13.8037413658309	13.5138240373986	13.4154728148215	14.6278815626467	12.8137206396914	13.5766279452168	NA	13.8336519460421	12.3602012474451	13.7818710039015	NA	13.9324346337398	NA	13.9677555383842	14.7151229839932	13.0017977573448	13.575256988081	12.6647471521967	13.7968893550431	13.3450428948045	NA	13.5779985779506	14.3316927473124	NA	12.4573138282926	13.7296853338568	NA	11.5732213605141	NA	NA	NA	NA	NA	13.7935679440457	13.7546284102549	13.5608914705811	12.062228418374	NA	NA	NA	NA	NA	NA	12.8123110436853	NA	11.9263855333218	12.3362949738499	NA	NA	11.723514577031	NA
NTPVQSPVSLGEDLQWWPDKDGTK	3	O95071	NA	NA	NA	13.5312062836579	NA	NA	NA	NA	12.6409230204459	13.349229575113	NA	NA	12.5914981610331	12.8600283706785	NA	12.5630931312894	NA	NA	NA	13.2368350767251	12.6831798344968	NA	NA	12.8106871811316	NA	NA	NA	12.3018519651348	12.8059705602111	13.1023461989122	NA	NA	NA	14.0588017129973	NA	NA	NA	13.204572605887	NA	NA	NA	12.1523157626032	NA	13.0512290988008	13.4371433292505	12.2044258432091	NA	NA	14.2183321624237	12.3037849205457	12.1780065842967	13.9220592002489	13.503649459396	12.6105463533859	NA	13.5537302129561	NA	NA	12.5489912494439	NA	NA	12.8431671642418	13.6219570940421	NA	NA	13.8092559886344	NA	NA	NA	13.4834075803657	12.6632438953827	13.6262859635471	NA	13.542703363358	NA	13.060432678808	12.4568812349516	NA	13.614323823209	12.3583041707233	NA	12.6668407587343	13.4821405583438	14.0133937252135	12.2961085904691	NA	NA	NA	NA	NA	12.1571432700747	13.270261284726	12.3382935855465	NA	NA	NA	12.273258474467	NA	NA	10.4528747166225	12.3023793496022	NA	13.5298048315315	NA	NA	NA	NA	NA	12.2691190871569	12.3350266037371	NA	12.624897932474	NA	NA	NA	NA	NA	NA	NA	NA
