## Supplementary material for "Proteomics study of colorectal cancer and adenomatous polyps identifies TFR1, SAHH, and HV307 as potential biomarkers for screening": TableS7.Quantification of proteins.xls (part 98 of 160)

PeptideSequence	PrecursorCharge	ProteinGroup	A_109	A_110	A_111	A_112	A_113	A_114	A_115	A_116	A_117	A_118	A_119	A_120	A_121	A_122	A_123	A_124	A_125	A_126	A_127	A_128	A_129	A_130	A_131	A_132	A_140	A_141	A_142	A_143	A_144	A_145	E_26	E_31	E_33	E_36	E_42	E_44	E_46	E_48	E_50	E_53	E_55	E_57	E_59	E_62	E_64	E_70	E_75	E_77	E_79	E_81	E_83	E_87	E_91	E_95	E_97	E_100	E_103	E_105	E_107	E_136	L_28	L_29	L_30	L_35	L_38	L_39	L_40	L_41	L_52	L_61	L_66	L_67	L_68	L_69	L_72	L_73	L_74	L_78	L_85	L_86	L_90	L_93	L_94	L_99	L_102	L_133	L_134	L_135	L_138	L_139	N_27	N_32	N_34	N_37	N_43	N_45	N_47	N_49	N_51	N_54	N_56	N_58	N_60	N_63	N_65	N_71	N_76	N_80	N_82	N_84	N_88	N_89	N_92	N_96	N_98	N_101	N_104	N_106	N_108	N_137
NITATFQYLYLC[+57]PSEDK	2	O95104	NA	13.1778127702902	NA	14.1469144596625	NA	NA	NA	NA	14.1902263092084	14.3781480734635	NA	NA	13.6688774765233	14.2196435763396	13.8428220501186	13.5826656763625	NA	13.1280264904382	12.994038444521	13.7183912799365	13.4423901212292	14.3216544324459	13.9331264884677	13.9864899704766	13.7734652421403	13.8078594353174	13.9773371656538	13.9085270834294	13.5683150648934	13.7450584870945	NA	13.1239554873777	13.4563226980939	13.9406463307347	13.468336700059	13.0212399694301	NA	13.8721982672836	13.7900252300289	13.3723220075918	NA	13.1050269995194	NA	13.5901745242855	13.1838554610457	13.3591835017849	13.3665692213275	NA	14.0309475146758	NA	NA	13.25415391226	13.7817522863037	14.2302969881807	13.7583305842126	12.7829933169198	13.9386471693991	13.6940990554292	13.4826675047748	13.5088108165828	NA	13.4358420519842	14.0276291082579	14.5163781297529	13.2917582462754	14.0797693171002	13.7541512121204	13.8347411785586	13.337106204381	13.7455239805671	13.3348229493338	14.0017375320499	14.0587420384216	13.3231631168167	12.4042500282064	13.1079825134692	14.204648771556	13.5563747038918	13.8238609276867	13.2345838641729	13.9019817992002	13.5125056874901	14.2198700066689	14.1829846464389	13.6668409697752	12.189405452878	13.1791547068766	NA	13.1658887406891	13.836833826064	12.296616054919	13.2055763061848	13.4919546017504	13.089029563235	13.7769949035528	NA	13.1753525536383	NA	13.3102921524814	12.4579150728754	13.2066414967191	12.1017413349215	13.4109359736521	13.3235112725798	13.1379020573862	NA	12.492802157356	NA	11.8998767710397	12.7310187876982	NA	14.0134220353153	12.6266952539327	12.5094954578278	NA	13.0593730448444	NA	13.1089335209826	11.6533511885279	NA
IFPGDTILETGEVIPPMK	2	O95139	14.4685904364436	NA	NA	19.2646125546751	NA	NA	18.566863565295	NA	16.080985301476	16.9576541084422	NA	15.2260480085238	16.6005900544293	19.3097945581745	17.6899535041252	17.277771129768	NA	NA	NA	16.7864623719744	18.666140447599	18.9168476928269	19.5896023073576	19.2741510649178	18.729646174043	16.1328921822537	18.8174112511008	18.6535613733663	18.4700038665642	18.6897550877338	NA	18.9888601562511	18.4057161045499	18.1256173065524	19.4105413852443	18.8217251652789	19.4540100229932	18.9454590907552	19.2237011414672	18.5017364641417	18.2308722679236	19.1491923428632	19.2393992674324	19.4341201935794	18.3732789089716	19.267912753819	18.5926526018214	16.1811637608944	18.1139549794248	16.5225761977789	NA	18.7859687114039	19.1430891864215	19.1772935495433	19.4537720997077	19.2416343577291	18.5134257172041	18.7248475004612	17.2707270180513	18.1417574409044	18.65484969183	17.8336205239277	19.1284158846502	18.5211114926006	18.4963665213479	18.9983069698836	18.3584951083953	18.8942879214609	19.1753265578233	18.9048326081864	19.4973073110047	18.7982612303451	18.8239382552257	17.5879455994141	19.4035738989702	18.8078567569951	19.5634692923862	17.4788171811181	18.2654548488621	NA	18.6837095282838	18.0516186199298	18.377661669657	18.8655000765776	19.2212534214857	19.2555778791466	19.0510186517284	18.6758154251524	18.124055171093	17.3873049995564	18.9036360779098	18.6014739448589	19.3786073223658	19.3473861988741	18.6141105365356	19.3194810199955	19.6551290488727	18.1715999834533	19.1026111015297	19.6408802993048	19.5545694879716	19.9002478319964	19.4487489525987	19.6297390610722	19.4771719270941	18.2430220753964	19.1235238495406	18.1848697500947	NA	19.0828839367085	18.9935306736394	19.0744827679821	19.7848289612001	19.4590603291411	19.2809605207198	19.2036691593933	NA	19.408174393799	NA	NA
IFPGDTILETGEVIPPMK	3	O95139	NA	13.3143176107652	NA	13.0618055186287	NA	NA	NA	NA	NA	NA	NA	14.5691857937289	15.2338324133351	17.0886978695185	16.2235619911486	NA	NA	14.7120717913206	NA	15.4697494407092	16.1108369149697	NA	NA	16.0901254561685	17.8355414640534	17.3936647461367	17.0810640259891	17.4203159593864	16.2579755201278	17.0127005007052	NA	16.050183321791	16.4118672459995	NA	NA	16.4109485338142	17.8104350644745	13.9285872906127	16.3534275219244	16.1598340930583	15.5195076040028	15.8612980152442	17.7752568730278	NA	15.5217230965697	NA	NA	NA	15.1202709827296	14.3745065542949	NA	16.5378067920784	16.1724160198774	17.3821580682949	14.3039693241321	17.7715895887422	16.7045899538676	16.2651453103947	NA	15.1671274789949	16.8600643184395	16.8423746763461	17.4661994183945	17.1732515231529	14.5246034021236	17.4712854929797	NA	16.7922748254732	17.4286064146102	14.8339314340061	17.7673693225306	15.2132977321531	16.0657226228911	15.2331833747027	17.7667780360534	NA	16.6942963536641	13.9995914177338	NA	11.6128973938167	16.7097866242529	16.1388414256526	15.9994100778606	14.231373101648	17.6461985936965	16.8138025106312	16.2471066782182	16.4915847469891	15.7169607824923	14.7313250949513	14.2657818239197	15.2549178130935	15.8959673191719	16.4376053731763	NA	NA	14.1998846805986	16.6027454695242	NA	13.8293230627839	NA	17.4225706568282	17.2054528493417	15.0951029290729	17.4495681135797	16.3778452429469	17.488094390394	15.5948405585694	NA	NA	NA	NA	NA	NA	16.5850621120749	15.9756619666665	NA	17.154478700097	14.6118958083103	NA
YHVSEKPYGIVEK	2	O95139	NA	12.7598137721162	NA	14.8118462037663	12.2288751858157	NA	14.3768576106101	NA	13.5646111929636	13.9171458484051	NA	NA	13.7472047607392	15.2274968927245	13.9145783190777	12.9125844326343	NA	NA	13.1202730005115	15.3427750856085	14.5998089674355	14.6110534034499	15.4719000927124	15.199966406301	15.289995800447	14.9053824003809	15.1395507283856	15.1056996998469	15.0575284850202	15.171673100796	NA	15.0636440690128	14.4510389153494	14.2275872665239	14.9803628510296	14.2091853503586	14.9415404030835	14.5645962157998	14.9746019127574	13.6803990285089	13.7852563012558	14.2928547294536	14.5700440640299	14.7562970475753	14.1476557877177	14.8396291822272	14.6206421394044	12.8234323065302	14.3127506050242	12.5598849367904	12.6913198861357	14.8503768105912	15.3369227827772	15.0076186791781	15.2716715666974	14.6568117880015	13.8233358495954	14.0494662586283	NA	13.2069022019827	14.0725763132006	14.5445009981359	15.2104009141381	13.8721253557115	13.9205835902074	14.6270968325759	14.1461955848646	14.8399109131502	14.6384132795052	13.5168930309615	14.0163183067687	13.7268641658111	14.6377988718297	13.6416224532036	15.2921060256766	14.7429410032529	15.2674988710806	13.5936995468439	14.7786257765842	13.672792469142	14.6407379850541	14.4489694504985	14.5400389316896	14.8612674577662	14.6497008739757	15.0820141636745	14.4998762610835	14.4515537325624	13.8510745107743	13.4325469132779	14.9830176089626	14.8629587851895	15.0345315209786	15.0940179325176	14.1648018923623	14.6777027767222	15.2465971470805	14.0778512314448	14.613166274155	15.2782595361913	15.344402357824	14.6687797929373	15.1598010936037	15.4272335923586	15.0778727856982	13.9932581866121	14.6483235908569	12.0303774475925	NA	14.4772458890248	14.5931525306162	14.9788289295386	15.0586482497617	14.7563718039795	14.3824676742866	14.9494518173666	NA	14.1065997134928	12.9281587834591	11.011266955751
YHVSEKPYGIVEK	3	O95139	NA	12.3943683928184	NA	14.6153331621199	NA	NA	13.7038487121649	NA	NA	NA	NA	NA	12.4496873835341	14.6313222639474	13.7171325612272	NA	NA	NA	12.8328190966547	14.8637949744234	13.6954633344858	13.9122103420659	14.4103883492121	14.3162066276692	NA	NA	NA	14.4299763381758	14.7846198472563	14.812000441725	NA	14.7091233720892	13.9904812547687	13.8584326307769	14.7362785519907	12.6014874901599	NA	14.164344423566	14.4633118778692	13.0235136363696	NA	NA	NA	NA	NA	13.614214074029	NA	NA	NA	NA	NA	NA	15.0422441623621	13.3715090131118	14.0351415609022	NA	NA	NA	NA	NA	NA	13.3053011850778	14.0434285547878	13.6532842558461	13.41860988952	14.2792564808025	13.2210435820098	14.0394942273525	NA	NA	NA	13.152702442355	13.0125469343052	NA	13.1669203830908	NA	13.7242038925975	NA	14.0009578808266	12.897480617334	13.9322958119646	NA	NA	NA	NA	NA	NA	NA	NA	NA	14.2186993656181	NA	14.5902425647582	14.6897529052637	13.0914455862138	13.5742288326916	14.4527221601394	NA	13.8433942137276	13.9856280564353	15.1433451382207	NA	NA	NA	NA	NA	13.0487103299108	NA	NA	13.6480014658901	NA	14.0837260980484	NA	NA	NA	14.4161894531942	NA	NA	NA	NA
LSVLVDDYQMDFHPSPVVLK	2	O95140	13.0308516394357	12.9435809163049	12.8427107537905	13.8410600155494	13.0637839891035	13.129354083733	13.698273316962	13.0442362121483	13.256032612287	13.8282160790132	12.3175551243879	13.0667124056984	13.628865443872	13.5344380788541	12.8472245956186	12.9580570306185	NA	12.8778654388623	11.8587401780881	13.4800950689811	13.4327005588775	13.5771261661329	13.5042996473077	12.615926646256	13.5644493774397	13.3956050699828	NA	13.2302078403423	11.381964970145	12.1933264782337	NA	12.7332424983635	NA	13.6560261789206	NA	13.0234024903674	13.2426666936884	NA	12.7025070141374	NA	13.1103569368502	11.7318195533336	13.1169883624281	13.3953775025174	13.204197466274	13.1613939028126	12.9260155114808	NA	12.5438774541266	12.876404756973	12.8511950886918	12.5125341379806	NA	13.1510692152767	12.3430381602919	12.8286749496064	NA	12.4754491317782	12.7732324831927	NA	12.3860101334651	12.2244309980995	13.1672685352721	NA	NA	12.5405724202912	NA	NA	NA	NA	12.9016686256119	13.039217061941	12.9134061300312	13.4793567884879	12.5226877236371	13.155433519022	12.6911637372307	12.8688427421517	13.4302483369678	13.0730924781531	13.0781209758675	13.4575575866127	14.1491397393367	13.4988512082453	13.0934796506367	NA	12.8686410279033	12.915764422697	NA	12.6718339622919	12.9576086705969	13.1322505090671	12.7403595642132	10.7881759878669	13.3567780762941	NA	13.2565369829824	12.2827636489084	NA	NA	12.3438029204283	12.6955539177992	13.3423276156917	NA	13.649065796472	12.1070012482263	13.2665572599801	12.2341812464005	13.0422001554717	12.9784733075806	13.332486713278	13.696710596059	12.9538547218562	NA	13.1296039046647	13.5009866332143	NA	12.7722571535169	NA	12.830637485877
STVINAMLWDK	2	O95140	NA	13.5978671254052	NA	14.6558547960996	14.3654109768498	NA	14.637918717927	NA	14.0836773805578	14.3001479162577	NA	NA	13.8700372782884	13.5092690305155	NA	NA	NA	12.671436221784	12.8868752232015	13.6116901731036	13.8288340216619	13.9644606663075	14.065619109217	13.7924038666488	14.0231241126234	13.7930199165468	13.3712279800575	13.4720975977028	13.7203848926908	13.5387618108426	NA	14.1288083598814	NA	14.0678460793997	14.1599425163703	NA	NA	NA	13.4451489477922	12.3115862196833	13.6842563421636	NA	14.1753331064336	13.8224907430162	13.4037700626547	NA	13.8943600822255	NA	12.5108179880205	12.8433962900131	NA	NA	13.0587420036133	NA	13.9078886141909	13.6005224985722	12.8185887357252	12.8418116152275	NA	NA	NA	NA	NA	13.8186013563817	13.7023058804871	NA	NA	NA	NA	NA	13.5001180942871	13.6672529702321	13.9887459286974	14.1906632349859	NA	14.2138877862456	13.8797575299134	NA	13.7553052723855	NA	13.8340483974803	14.0677245001092	14.7273801717888	14.4694663685019	13.8482859997107	13.4910520544285	13.7570074290469	13.9076174614751	13.0646138447468	13.7149044989664	13.7562633912492	14.0627943603028	13.5926064281198	NA	NA	NA	14.2555893715394	NA	NA	13.9670888980859	14.3111888881002	14.2042472550365	14.2977832197383	14.227547591787	14.6401862036138	NA	13.9152474252599	12.8939977306897	NA	13.9837987383489	14.4792036635548	13.5905676951444	14.3319554339222	13.4387615623381	NA	14.4085987929782	NA	13.7118388643182	NA	NA
RFEEC[+57]ISQSAVK	3	O95140	NA	10.9187465343441	NA	12.0912294973665	NA	NA	NA	NA	NA	NA	NA	NA	NA	12.4498661995037	NA	NA	NA	NA	NA	NA	NA	NA	NA	12.839575833434	NA	12.3953206739622	12.0802226135528	NA	NA	NA	NA	NA	NA	NA	11.8513819111207	NA	NA	NA	NA	NA	NA	NA	NA	NA	NA	NA	NA	NA	NA	NA	NA	NA	NA	NA	NA	NA	NA	NA	NA	NA	NA	NA	NA	NA	NA	NA	NA	NA	NA	NA	NA	NA	NA	NA	NA	NA	NA	NA	NA	NA	NA	NA	NA	NA	NA	NA	NA	NA	NA	NA	13.1520384039914	NA	12.3489516438005	NA	NA	NA	15.9807930792232	NA	NA	NA	13.0467034758032	NA	NA	11.8778505537793	NA	NA	NA	NA	12.0104708328513	NA	NA	12.5086118580724	NA	NA	NA	NA	NA	NA	NA	NA
VDLFYLHMPDHSTPVEETLR	3	O95154	14.3213160726476	14.7735540359797	14.0112854203335	14.3089907926284	12.8138654792841	15.2864530844904	15.2258155801466	13.1679372502521	14.6347543819539	15.4407188411354	14.1044637951887	14.3921282350142	11.6784193561122	14.3016070756161	13.5379287403117	13.1143160185069	NA	NA	12.790279539502	11.8112484370558	14.8362474272623	14.3819746898409	13.4110561739528	NA	15.2960782653058	15.4413393211105	NA	14.9833896674975	15.6633885039	15.1166794130432	NA	13.6885946329503	13.8068161952764	13.4568842205127	14.5357194631202	13.4026527806439	14.6380669696656	13.5873120378931	14.391326202597	13.9963223000666	14.7988263770739	15.2592071805736	14.0831776844698	14.7050361410422	13.8077730507083	14.3461535498657	15.0459650471819	NA	12.5643983506098	NA	NA	13.8943760429321	NA	13.1190990173845	13.738201516283	13.3153440718613	14.6489658139082	15.2098708544407	12.5577059368686	15.1496711181677	14.4958117636084	NA	13.4910705091369	14.2719569874552	16.9900139492193	14.5343674597377	12.8463219671568	14.2740962788926	NA	14.2470217169707	15.1670027483473	16.4581601936231	14.072648145349	12.6867082104824	NA	14.5396640952956	14.6589531465433	NA	NA	NA	NA	NA	NA	14.6593600452	14.3226844325016	15.6870769339175	14.8135679280294	15.3822108283664	13.256594823469	15.8744048363811	14.1600357916587	13.7151742739228	14.1597132001641	14.3459524969155	13.0214363613216	13.0306598675831	14.4469318176386	NA	NA	14.2450827276349	14.5571265572812	15.059931065532	15.0157846670954	NA	NA	NA	11.8876962807008	NA	NA	NA	13.8772896308843	NA	13.6295133324594	12.9650280850631	NA	12.9705082770969	14.4967779651803	15.1419685884972	NA	13.8181377307627
QTLTESMLEPVPELK	2	O95155	13.6905882522601	14.089406995619	NA	14.1874608526429	NA	NA	NA	NA	NA	14.4735963125082	NA	13.1800983579237	NA	14.1765125396686	13.9376673898344	13.5087621040723	NA	13.980266059263	NA	13.6892644279861	NA	NA	14.2082485971474	13.2470591962262	NA	14.433019707815	NA	NA	NA	NA	NA	NA	13.7003158301336	14.2181404064802	13.3974610901664	14.3182433590626	NA	14.1973265758812	NA	14.201586137108	14.678959252269	NA	NA	14.5100329166428	14.697327484515	13.7081786627264	14.840731214134	NA	NA	NA	NA	NA	NA	13.9231995013829	NA	NA	NA	14.2194885315451	NA	13.7036422689488	14.5149950209973	13.211383464713	14.7167520293035	14.0653815376023	13.8426323580056	13.9665247902389	13.4935451981038	NA	13.275120279698	14.5891878101027	14.3608428246474	14.5075479660821	14.204904407747	14.4233841067911	NA	14.6451520577814	NA	14.6104142179014	14.531757812137	14.8478222059148	14.3128820631494	NA	15.121996872032	NA	14.1922573486674	NA	NA	NA	NA	NA	13.1467060442683	13.2113091876715	13.1387264059076	NA	14.2516306646742	NA	NA	NA	NA	14.3729661182067	13.9815506793909	NA	14.3576825494655	13.2194537173282	14.3492179296534	NA	13.4259898464143	13.2453499165583	NA	13.6892830234246	13.5759365858938	NA	13.9977637078224	NA	NA	13.3262339428739	NA	NA	12.9725768962446	NA
VNVC[+57]EHC[+57]LVANHAK	2	O95159	10.7197552757258	10.0763264019026	NA	10.4444710764152	10.1724651584431	9.85796015724051	10.4771024044148	10.3032890414166	NA	NA	NA	NA	NA	10.4265202999628	10.2868288256886	11.2014276901203	NA	NA	NA	NA	10.0993996178517	11.115887104049	10.4864335333541	NA	NA	NA	10.0824480579419	NA	NA	NA	NA	NA	NA	10.385163414945	NA	NA	NA	9.96347396831841	NA	NA	10.0208893128911	NA	NA	NA	NA	NA	NA	NA	10.5626310914547	NA	NA	9.55821976672065	NA	NA	NA	NA	9.85241190510199	9.72177863424	NA	NA	NA	10.4305794071599	11.0851202502229	11.272759806445	NA	10.773611413578	10.3715882248506	10.7116764934153	NA	NA	NA	NA	NA	11.1032511861039	NA	NA	10.7500711382318	10.503201486978	NA	NA	10.006558249428	NA	11.8449397395131	NA	NA	NA	NA	NA	NA	11.256908695014	10.4583942390837	NA	10.5362093627362	NA	NA	NA	9.68195850398992	NA	NA	NA	NA	NA	NA	NA	NA	NA	9.67287161929719	NA	NA	NA	NA	10.2581056091113	NA	NA	NA	NA	NA	NA	NA	NA
FITVGWGR	2	O95163	NA	14.5601127125055	NA	14.9844605085847	NA	NA	14.6108288566783	14.6376353169434	NA	14.626218799894	13.2862882428501	NA	14.3792444920822	14.1663398022529	NA	14.7149118063892	NA	NA	NA	14.3345655017177	14.3690706611212	NA	14.6117896202155	13.9429239027874	13.9621221132884	14.3050711709421	14.3593976304616	13.9499165804164	NA	NA	NA	NA	14.1721450617319	14.8539586663294	13.9033733228053	15.2732296506409	14.7950845173466	14.7927757909981	14.9717955714967	14.4988714470391	15.2704421965158	14.5942299895258	14.401692416167	13.9597008007041	14.8518895897656	13.7771818295739	14.4882798261785	NA	14.609653449508	14.2078789185152	13.5059975876983	14.9724608771645	14.7872160182876	14.0347525233831	14.609606335741	14.4809033196866	14.1418028499415	13.9701009460605	NA	14.5398430028792	14.1820019450415	13.6871413316659	14.8654407999539	15.2990770253474	14.4224624925075	14.9386423840696	15.0246928219188	NA	14.3533856854376	NA	14.7578120955394	15.200100415944	14.3731385728646	14.5907656180166	NA	14.2806527915076	14.2493716036389	15.2220496642015	14.5724191021179	NA	14.6769609542564	14.1600118489903	14.6131881385961	14.698605642068	14.4076239593873	14.0156742239694	14.0132295452167	13.7124375764862	14.4083038165832	13.986338600704	13.6124705141043	14.9659676697619	13.9659627162326	NA	15.0350523711421	NA	NA	12.5331993892957	NA	14.2064173532754	14.1206625287508	NA	14.3113161559077	NA	14.330629597789	NA	13.4011729217393	13.7681137844894	13.8467931127182	13.726139011265	13.9060413403477	NA	13.8096847555065	13.3870703252871	13.755671876371	14.0295638326542	NA	13.6641424783742	NA	NA
YLWESPSLAIKPWK	2	O95163	NA	NA	NA	12.6393658033164	12.1089418326409	12.5293257843259	13.0867307414139	12.3534534677574	12.788538750592	NA	NA	NA	NA	12.8353143925045	12.7102357988985	NA	NA	12.5254156244784	NA	12.7243941838037	NA	12.3843890485179	13.1735971048832	12.6952006097585	NA	NA	NA	NA	NA	11.8483670118276	NA	11.4640812371354	13.267961112413	NA	11.9294494878014	12.733574674705	12.5194309272426	12.9272009338174	12.8995831578442	12.5490317491052	13.5201859409549	12.9972567221771	12.4380929872556	12.3067275532848	13.1708412490994	11.9748502694848	12.779307276212	NA	NA	13.2886654543411	12.1814839292101	13.153593680184	12.9519469313562	NA	12.670937907762	12.7940106261014	13.3832158662177	12.861798846924	12.4875026454936	NA	12.1575891878252	12.1677903314739	13.0114908836185	13.2057655904795	12.35364770045	12.6248418012374	13.1165051593382	12.9413521023459	12.5355121718067	12.0667887642315	12.8374739780519	13.3256918930929	12.3717548855031	12.889895328541	NA	12.8487954664391	12.673931593685	12.8602460751772	13.071703892284	11.839202198432	13.0759121733103	12.7177308313386	12.9246337934665	NA	12.4403654291502	NA	NA	NA	12.8450951279525	NA	12.1426245884394	12.7634362843852	12.0133306967667	12.2974391303757	12.993575105798	NA	12.6590938911113	NA	NA	NA	12.1676567406782	NA	12.9022103569344	11.8624888612705	12.5267802136622	NA	NA	12.1985652135977	NA	12.3506020623067	11.4962431516671	NA	NA	12.2984122053111	NA	11.5645957803186	NA	11.933519643344	NA	NA
FLHGNVTLGALK	3	O95164	13.0538029990046	13.5613130328543	NA	13.1043940957812	13.3815714245275	NA	13.6065300075174	12.7284506230495	13.562642927528	13.7274348004063	NA	12.0037534674762	13.8682424069095	13.0765568982913	13.3694760643225	NA	NA	12.1854820782949	12.4966822125684	13.0972911805602	13.0832305517216	13.0398157631366	14.0578830558268	13.2926975221387	12.9602906003255	NA	12.7774934791679	13.577377355829	NA	12.6951412392583	NA	13.851596409604	NA	13.5980758668086	14.0154745464323	12.9453548706203	13.5473897772428	13.7608785273943	12.3738414201526	13.4312670555435	NA	12.3620716584597	NA	13.7525313414992	13.3841296020199	13.4748896616901	NA	13.275396945996	12.7119176219985	13.1653482582634	NA	13.2418862689428	13.6539126520532	NA	NA	12.5867268974606	NA	NA	12.6509302222247	NA	14.3289640432435	12.8030731711759	13.3996818950035	13.9996565692247	NA	13.6142234272219	13.700039307948	13.6134951609918	13.1109382979104	NA	13.7527346389512	12.6309462490873	13.4494476474014	NA	13.2476209604357	14.8766374457671	13.2672170587132	12.8364481865332	NA	NA	NA	14.562937479571	12.7493999081661	13.72111188567	13.5552689019391	12.5398170000296	12.951024681613	11.6795413703782	13.0911459875831	14.9622472092343	13.859609277896	NA	NA	14.1703425931841	14.1053871603323	NA	13.7916503786203	NA	NA	13.6721529587024	13.9219816201712	NA	13.7849093724736	13.8250651133679	NA	NA	13.2342365037467	12.6523749321785	13.4925901868102	13.3254968075055	12.9623881871274	12.5557437088124	NA	13.2130516620051	NA	NA	13.0532042845204	13.3773116647703	NA	13.0999530062796
DDGNMPDVPSHPQDPQGPSLEWLK	3	O95167	NA	11.7947540898519	NA	15.9260158373022	NA	NA	14.3367384963258	NA	13.7573922126851	14.6971247892346	NA	NA	15.2630850923499	16.9287738850829	15.030799772378	NA	NA	NA	12.0732279909394	17.0846022449818	16.1698266537555	15.3320025750824	17.2318705594477	17.4268810169877	17.5266886725422	17.0771071969164	17.3427877967667	17.8225692279567	17.5316824080334	17.4959584179984	NA	16.3465864977356	15.3873837312041	15.701110510098	16.9498107310712	15.9947170353515	16.9181928826041	16.6157357449767	16.5340146763785	16.089289615076	16.5748682810202	15.988857254112	17.3587492582384	16.3105900454057	16.1554386153023	16.6905087023876	16.9803531755617	15.7448746721615	15.7829204613751	13.0461433521677	15.364472512647	16.7040138883173	16.2701073103909	16.6650518941876	16.3954762154892	16.6240306377182	15.2791050080663	15.9968762660375	13.6584942563084	16.4065700211136	16.2298224472336	15.8664901478927	16.2914039967668	14.9475665328246	16.0580571309277	16.0520290758828	15.7246397324513	16.8568628362719	15.5421151269717	16.5013879030147	16.0171407051651	16.2233731772845	15.5197883099402	15.4142383729789	16.2185142493154	16.6855608225035	16.9844617337854	NA	16.9547319093721	13.8842089851356	15.8813546244302	15.7885740527341	15.5915985456538	16.3221812929745	16.6307995872481	16.865168740035	16.0973937231517	16.7701663225768	14.6414905291409	15.1016513682065	16.2857150234266	16.5693766772112	16.335597296005	17.4810564816246	15.854445319139	16.0167403547952	17.0692833224447	16.4086620485973	16.8334376980863	17.2472208000513	16.7322751727052	15.9832404365328	16.4442246957953	17.2919635397173	17.2073740276704	16.2089705241383	16.8852011294978	15.6480968708928	12.4900070591351	16.2151095669419	17.5149111784557	15.700255041772	16.9095495253775	16.773983506676	16.5538561659557	16.3130246637133	12.051607668633	15.3036527023681	15.3228780329613	12.4839679082316
ATPYNYPVPVR	2	O95167	11.7186370248801	NA	NA	17.25377446141	NA	NA	15.3659520256393	NA	15.2059018480024	15.9232551646974	NA	NA	15.3769624042751	17.7739249222343	15.806173422659	14.9729443274132	NA	11.9760261087144	NA	17.7934877790589	16.8108264587269	16.6973951248938	17.9549767998711	17.8457927367615	17.1554948725271	16.6687945531611	17.0067675384493	16.9923691814028	17.0538495126817	17.162838305883	NA	17.0935068488728	15.5926226941593	15.7988519731922	17.5024742637022	16.6380671032845	17.8951367470774	17.343067987484	17.5911817515542	16.8303088653359	17.2860578551229	16.045472562199	17.619668852283	17.1522742445753	16.8076392347595	17.5793339636363	17.5559528881344	17.3530450589747	16.0687879668496	14.2157984768466	14.0294124009838	17.4553566088039	16.7129084245184	17.1357599037443	16.6340216243119	17.2071430992316	16.3407633702311	17.0498061600953	NA	16.9167241485032	16.6843301626063	16.2990044751127	17.0219784174457	16.4286375619484	16.5364544625066	17.2111085168823	17.1672599420605	17.584771067559	15.7950901033022	17.4714368055581	16.791428803796	17.2712007578397	16.362235953538	15.1268290602456	16.5816865673157	17.0619862101759	17.4696678587152	NA	17.540834244746	14.2544327925039	16.7195027947196	16.4210107394044	16.8106477676587	16.8278449350546	17.2077534751814	17.145467866788	16.5772598898543	17.177288295848	14.7664974800481	15.8409397519002	16.9602246407623	17.1561059388091	14.7586033093868	18.0907789748405	16.4871235034034	NA	17.921124472678	NA	17.021223613617	17.7576277619108	17.9601739474054	16.8186809680784	17.2226982767248	17.9660544178481	17.6512781356037	15.5445756112118	17.7270861755934	14.7548382649037	NA	14.9102934744711	17.7810757103876	17.2768098057064	17.4223660370357	17.6942225586556	17.2914994306058	16.9566109906704	NA	16.6318540623538	16.7316138451965	13.7939673031754
EYLLQYNDPNRR	2	O95168	16.1592651240562	15.345941078086	15.9990685352841	16.6318082292748	15.8207518500317	16.522780408037	16.6017937120117	16.2205016846836	16.6731745979194	16.191364897297	16.322266111202	16.6067702641432	14.9616614257056	16.260644978741	15.9523933705111	16.6075028729705	14.1392188413251	16.6083281222195	NA	15.9655805690468	16.434582484854	14.5615986158118	16.6883652640897	16.3459179756341	15.3748662150838	14.7458978366482	15.4915702593626	15.4570829825766	15.5069867850774	15.7986963543637	NA	16.2019789970041	14.4999829565241	14.7581985967456	15.8706548325174	14.8450487966531	16.2003395433656	15.9931893016497	15.9728812407163	14.8667902942057	16.1879263363852	15.5513562653708	15.6035268192743	16.2529247774749	15.5398803051161	16.0088172276712	15.9105654901684	NA	14.832600245541	15.3188844808932	NA	15.7953608091531	NA	15.6171264073292	14.586932564689	15.4440030528785	15.6759809987049	16.3188382016575	NA	15.7366065549024	15.3737517058863	14.7342388471458	15.8167673973032	15.3978749750107	15.1579582243681	15.5384137406254	15.7632569392529	16.0889418033386	14.8823085401039	15.9892100231942	16.0386486614299	16.1678979423054	15.3061958071611	14.3337693736991	16.2035086551868	15.491025324178	15.9462049918484	16.6360324806295	16.1886672782402	NA	15.1846734804892	15.2526335461165	15.5730954579489	15.7174628764014	15.2511941722732	16.3608767111011	15.6948377631598	15.7316655005128	15.2459973970933	14.0428254673613	16.399136324164	16.2044520956692	16.5093191986311	16.7377999383954	14.4063671293912	15.3221597957683	16.6488813106106	NA	15.3395457659868	16.3481053667296	16.3540308699867	16.0497782263602	16.3957224228289	16.3556968686676	16.5905343263828	13.6075531255604	15.9743041053546	15.0968341982176	14.9156031867469	15.9639447257573	16.02095782998	16.5926093091177	16.5225786232663	16.0009371763225	15.0579601949122	15.7752068260883	NA	16.5833521157421	15.142705302094	16.0397186388064
EYLLQYNDPNR	2	O95168	NA	NA	NA	15.9246528171467	NA	12.8698715348992	14.3012161123254	NA	NA	14.7746806568056	NA	NA	14.1224712476895	16.3291293295385	14.7734813872028	13.5836657009223	NA	NA	NA	16.338903670786	15.9106937873328	14.6689865572083	16.9954417829176	16.8128850925392	17.6282366898554	17.0950987619408	17.456462253851	17.5825715206262	17.5664873258549	17.5079213412331	NA	16.0035564273029	14.8938050093575	14.777055738972	16.9071568112535	15.2277095328473	16.1707661181296	15.8220818979305	16.4836967824515	14.6749421266124	16.1404277604977	15.7701535439025	16.4383024579414	16.0553481096559	15.6810218035602	16.6023053426768	16.8112766795616	NA	15.2939725901864	NA	15.0274280586826	16.3519563549254	15.8569666154871	15.8382784802186	16.1470222066657	15.6317732189512	15.1956662960386	15.6870069858387	13.5537484145211	15.9282515541049	15.7463800404061	15.3383415144578	15.9134261676118	14.5654680485594	15.6057163867286	15.5616953740095	15.4613056889527	16.5170031700267	15.3186307417883	16.0871579658868	15.5799022856979	16.0588417291297	15.0314656553977	14.8388112373693	15.8245092120621	16.1040119349886	16.7405054013151	NA	16.5680588056708	NA	15.8531792299682	15.5680816963747	14.9172984492729	16.0882376948013	15.8992585388517	16.1825275227718	15.694496994843	16.1585278652633	13.564429657282	14.0873137755095	15.9638211447279	16.3278674479656	16.0302922761597	16.7394880058623	14.8020707169412	15.5287421111187	16.6745830907886	15.2632261704619	16.1242071082594	17.0080530815956	16.8108536685856	15.4879767838145	16.1810128944415	17.0247135251964	16.3667032406785	15.6208207859777	16.4619354888863	NA	NA	15.5412667638448	17.1991306675711	15.9446548474042	16.0336289057127	16.2500590180358	15.4628917012642	15.649783125226	12.6660871862734	15.1498065116296	15.0679647641863	NA
LNWGEPMHWHLDMYNR	4	O95169	15.8495080945212	14.4929639605233	14.0096059968917	16.1074630437376	15.3125657318435	NA	15.8050570533357	14.8888953114936	15.3790417281027	15.1538669096402	14.985967179808	15.4270671617613	13.5267159003742	15.3906317430085	14.6282072979109	14.6548302995411	NA	13.9585726617043	14.0904892271737	15.4419010267264	15.0106747388151	14.7577288251495	15.5556754938281	15.4143597438528	15.5069033436777	14.6403989386347	16.1960294921066	15.4570994157072	15.9964806343627	15.9572649663698	NA	15.5316384780694	14.1591909760292	13.285538142512	15.3678976757858	14.0492277681442	15.8868205573653	15.377761221377	15.3604155844261	13.9093402419111	15.5820587282499	14.6724323008122	14.8270308504956	15.0207863070301	14.5132459553331	14.6351587509693	15.197696757955	NA	13.4284929095057	14.3496365993554	13.2469701248127	14.4809029887326	13.462264368119	14.5267262188312	14.6131036524518	13.8691449906018	14.0004437930164	14.6609934914982	13.3761392355375	13.542715331533	15.3184448709034	14.3631589064191	15.2456224009475	15.2106211966997	14.1615847845883	15.2379127831644	15.4924772429529	15.66244660734	14.0346755171573	12.6200660390905	15.2121886239483	15.0672227919548	14.7279066121719	14.0099430914109	15.213034899231	14.9884339071572	15.2830781588802	14.2142514804416	14.9257092674809	14.4676870448897	13.9832741740726	14.0618550381958	13.736739329168	14.614517645875	15.1914937864822	15.1437348550622	14.5776663488708	15.1313283134154	14.0916946051909	12.9266086317962	15.9519089453349	15.2211514146804	15.8844765892271	15.8999040311421	14.0724961873217	15.8141576704547	15.9849535479902	14.1739245339994	15.0890045592086	15.6743156004507	15.6668016084513	15.5994979662785	15.0710460609883	15.7061510073988	15.0859536456203	14.3233252650981	14.8845377806298	14.8956204637395	14.7385382526066	15.055110898814	15.1874909683945	15.2529500480415	15.278924229339	15.0251415846219	15.1504675052603	15.3488218681211	14.9393940352996	15.5255922052882	14.8102380891025	14.9002170595959
DPWYSWDQPGLR	3	O95169	NA	NA	NA	13.5238423553361	NA	NA	13.1800302470451	NA	NA	12.5133445229815	NA	NA	NA	NA	12.2086197571718	NA	NA	NA	NA	12.8788651663325	12.7747535791918	12.4323259357751	13.628747958084	13.1934654191838	15.3978400495236	14.7273270148189	15.0059713575792	15.0209747544992	14.9452545180186	14.5737395073437	NA	NA	NA	NA	12.2147074489196	12.1849980492912	13.842867834875	NA	13.0527025125965	11.6726534973319	NA	12.1034981486631	14.1677095547962	13.5773152925705	12.8876547586222	13.3417945733807	13.5310065170958	NA	NA	NA	12.8915612492889	13.7552400271077	NA	NA	NA	NA	NA	NA	NA	NA	13.2736866691736	12.9881377083524	NA	NA	NA	13.3942242202025	13.6288288636964	14.1114530894766	NA	12.9917770342791	NA	13.7564197483992	12.1756396718591	12.1130288083001	12.5318638267319	NA	13.6816809806585	NA	13.2764739976591	11.5368548365139	12.8388604933994	NA	12.818088941862	NA	NA	12.4463307442391	NA	NA	NA	NA	14.403918969152	13.9055416285531	13.3459194045792	14.3977366111672	NA	NA	14.554052402915	13.2415233656569	13.1722302231328	14.0333413250085	14.2839053931071	13.0688219261719	12.7608274607589	13.9434968666838	NA	NA	13.9996315650414	13.3906662828849	NA	13.1008982130725	13.0910039121278	13.4955528206933	NA	12.9645637855142	NA	13.0946170038328	NA	NA	NA	NA
PAESSAVAATEK	2	O95182	NA	11.0597460500557	NA	15.4185134854556	9.93752815936132	NA	13.8414997565242	NA	12.298859090133	13.7326335118838	NA	8.91986009232706	13.6195338451169	16.6411339338201	13.3488759737137	11.8073782783869	NA	9.02652004158123	NA	16.4532054539488	15.150933780691	13.3989855340946	16.6544849881295	17.1229501495158	16.1346871745915	15.3470281141173	16.0568732644172	16.4178183808169	16.1870241642758	16.3411152064917	NA	15.9832904510869	14.3175565056875	13.6776436826214	16.7420023442629	14.7582053682142	15.6699681948772	15.2599703314348	15.8534398527564	14.2887927790729	15.0691690695884	14.895306550849	16.5684330768624	15.2634570620487	14.9209657522862	16.7569697123811	16.549806908213	13.3722789505166	14.524070343593	11.4024085367488	13.8824227419705	16.1601191414428	14.5977434618506	14.975262058532	14.9536085489596	16.0726469440711	14.1674005223281	15.3299925245067	11.2989743833856	14.7584481431476	15.3105463388669	14.974193613411	15.7815960637044	14.5144157754601	15.4739260793366	15.5062966865678	15.030713555012	15.8257833080036	14.6056894800954	15.5070578902401	14.853576656111	14.8077259733633	14.2209613235601	13.6269497415687	14.7314712835733	15.6410110630491	16.509320103279	10.2593905268884	16.4040773927189	13.3003684288704	15.1403401302918	14.800989845721	13.4890416877193	15.062118346459	15.8091156816735	15.3228578443765	14.8159235982176	15.2682259502507	13.6033662960222	13.2713007353712	15.7821188881045	16.3181574986443	16.2053259997329	16.797267832504	15.1797840149338	14.6851017544363	16.6682046623909	15.4573852060022	16.1979191694262	16.5869279166196	16.3730773960565	15.6042086456859	15.9608911178575	16.6991520274582	15.7141318491502	15.2842524512544	16.5891208084415	14.6247979634785	13.1139848256498	14.9919629593748	16.4303386271917	15.3336108033963	15.6857286365493	16.701680659553	15.2450052066479	14.9769118091526	NA	14.3213885063978	14.76476096131	11.5893671942606
AVTPAPPIK	2	O95182	NA	NA	NA	17.7280799983877	NA	13.1163573001897	15.4838923142952	NA	14.3475370301974	13.8157284472943	NA	NA	13.138659001053	14.8924635398233	NA	12.884471811978	NA	NA	NA	15.4840278857222	16.4502115339823	14.1649849105043	17.6841212653644	16.5293754680093	16.7472554291867	16.4936742900492	18.2120864540792	16.5415933924855	16.2790496395933	17.7816313068169	NA	16.9967135525933	13.5783726486488	NA	18.4189496640669	16.4337625473011	17.4881149828862	16.8929216454827	17.018190991954	14.1145351342289	15.7551871278114	14.3129531971576	17.6433978871267	15.1667266195721	14.914647963715	17.1377259232208	15.8949380579433	13.995131834565	14.7036482105805	12.3773233372112	14.2619702193908	15.476468251874	13.7462315333506	15.852266231022	14.104348352917	14.4428634723967	13.3253797989247	14.0718226094535	11.4466637145888	14.856474698304	16.4866293906415	14.5486684467667	14.4095803206874	16.3161137574075	17.1630623310807	17.0755758336895	17.3113074059397	17.9529716897144	12.1082485853179	16.4990694286083	15.3877989176474	15.966464988071	15.4742628365039	12.814607826563	15.9742776513201	14.9825477539	15.5399411574678	13.5157150388097	16.8196641155142	14.2052416488492	16.0952510723473	14.7577997395307	12.8073046467104	14.2821184549309	15.9566585232898	14.7114313076304	16.1498067298425	15.6179061723613	NA	NA	16.1735277191669	16.2573804649701	14.7768389110719	18.3143091735467	NA	17.2591833425132	18.2209611678804	15.5348594418657	15.4443321678185	16.1701435642812	16.7823205571198	NA	16.456730628145	17.3625257648462	16.8367235231737	15.9732330361215	17.2991546946929	15.5176303033515	14.1359880951628	15.3742508528082	16.7738280307646	15.5280995300304	16.2222677610687	16.0454586924959	16.3775307541405	16.1805674041392	NA	15.5747113822299	15.5326732715994	NA
ESVPPSIIMSSQK	2	O95182	NA	NA	NA	14.9076931147348	14.0902240771693	NA	16.2216382487938	NA	14.8133977986642	14.9436903039049	NA	14.0806968576851	NA	NA	NA	15.7721465010018	NA	15.5557850838735	13.936642153712	NA	15.3848102564694	NA	15.6511475292613	14.2956462081614	14.3896051836292	14.388292630403	14.0967292966979	13.6169349328403	NA	14.3481640345722	NA	15.52294878348	NA	NA	15.5943806887429	NA	15.7989444178138	15.2804782188243	14.2297476839466	NA	15.043273623142	NA	15.2107506105125	14.510380485976	NA	14.5539614162107	14.7569987475446	15.0857408806825	NA	14.2316153675952	NA	15.0207695505272	NA	NA	NA	NA	NA	NA	NA	14.4611691314179	14.744860345649	NA	NA	14.478013686428	15.0812594111795	14.9771589270603	14.9635600579653	13.9068752806934	NA	NA	14.4884100560926	13.91904737426	15.009316541608	NA	NA	NA	14.8738833273741	NA	14.732871252124	NA	NA	NA	NA	NA	14.3233235566166	13.8703600432172	NA	NA	NA	NA	15.3527420211651	14.6618313217441	13.8899266315862	15.4665686304219	13.8299436995265	15.423744239214	15.4787707410877	14.1549306180885	NA	13.7431136461033	16.0114215454658	14.7645932596784	14.6922339446686	15.5996554176853	14.8791369054429	NA	NA	14.4992468490839	14.6962240577443	14.7129147263227	15.40765587651	14.0483346710317	15.6931943592828	15.4807564530802	NA	NA	NA	14.4223682126423	NA	NA
RWELSSDQPYL	2	O95182	NA	NA	NA	NA	NA	NA	13.5858266891063	NA	NA	NA	NA	NA	NA	13.3838870364164	NA	NA	NA	13.2426184883118	NA	13.3282116559727	NA	NA	13.732044679808	NA	NA	NA	NA	NA	NA	NA	NA	NA	NA	NA	NA	NA	NA	NA	NA	13.8696013131889	NA	NA	NA	NA	NA	NA	NA	NA	NA	NA	NA	NA	NA	NA	NA	NA	NA	NA	NA	NA	NA	NA	NA	NA	NA	NA	NA	NA	NA	NA	NA	NA	NA	NA	NA	NA	NA	NA	NA	NA	NA	NA	NA	NA	NA	NA	NA	NA	NA	NA	13.2035034390326	NA	NA	NA	NA	NA	NA	NA	NA	NA	NA	NA	NA	NA	NA	NA	NA	NA	NA	NA	NA	NA	NA	13.1041328832671	NA	NA	NA	NA	NA	NA
TQIDHYVGIAR	3	O95197	16.6584366795129	17.0822372726647	15.1255093641754	18.5391890156083	17.9939498099416	17.300402383595	18.6264368000635	17.2197634551877	17.838971560546	18.1454519233136	15.055705524711	NA	17.4757132432011	17.628094814994	17.5382716228	17.2568878394686	NA	15.3816639004435	16.4678185574131	17.8244847498355	17.4232457096946	17.3305138743653	17.8763763448849	17.0925127813245	18.4777118475125	18.4413841694767	18.362991824153	18.4103151509732	18.6357462848548	18.4227244840469	NA	17.04819357543	17.9991228770169	17.753425983252	18.5891129008576	18.2694125041814	18.2650935530699	18.7725409215707	18.5896773404119	16.8478195588154	18.4008082779273	18.1454818485086	17.8413088401395	18.3761411413541	17.4871182114401	17.3214510936721	17.7058888378929	NA	17.7650031245814	17.0880193119321	17.4814749781095	16.8624116454975	18.3992462164152	17.6494712229972	17.5981611455655	17.5039652309837	17.47939861755	17.0664627706584	16.7913484289126	17.8221518050464	17.9058447176658	17.4685247939327	17.7999848794769	18.778549444972	18.6346445068492	17.9975105843622	18.6873539657111	18.478054726754	17.7816349403937	17.8551365075517	18.3430583573706	18.1936016859235	18.2348313029821	18.1662738876199	17.739505973565	17.9415471957052	17.1526328066282	17.4962632257808	17.5507908002726	17.3537799386195	17.4938205449683	18.1091050302229	17.5478331183863	18.5072474312004	17.8157455632828	16.4950517705421	18.2353551540234	17.8260990266755	17.5423798803296	18.2641369262238	17.9295185653844	NA	17.4552355974978	18.7398113320968	19.188196797784	18.2350871029458	18.1792633227092	17.9766871817832	17.8715790521489	17.6151070990517	17.951024413536	17.421282995057	17.7399616002791	18.4930914082106	17.9556437141355	17.8450123267124	17.6445318951043	16.4485578941831	16.5283314859024	17.5712370575241	17.9754461682724	17.6049265487503	17.3355994892587	17.2683898246988	17.8075466252623	17.7386479064136	14.1597649786187	NA	16.2922385208872	16.8970004752777
DFSVFFQK	2	O95202	14.3678587919592	14.5707761510472	13.7088162355851	14.7676539001875	14.3770010325231	14.6676843545609	15.2380099473541	14.6268808347225	14.9748323672685	15.2142278225345	14.1035286514705	14.5287974373657	14.9573364173858	15.0353220798604	13.835553286395	14.0233168977547	NA	13.690873957141	13.7564951172217	14.4082343416477	14.0675036804816	14.6012541879977	15.0473739545958	14.6116107741645	16.2430976031154	16.5251550650239	15.8325443426832	16.0325245421291	16.4643484932939	16.0757870937058	NA	14.958835576701	15.2931244299664	14.8863065269277	15.5527542342964	15.2107441574496	15.4590801226677	15.1368105221933	15.63976325275	12.9401204879628	15.0563272013794	15.2590093546503	14.7278615806853	15.0661317445992	14.7143061281406	15.1721915452889	15.3628488629729	NA	14.8093381966109	10.6097028563619	13.9510287005628	14.5622893826118	15.5559123952716	14.530019166229	15.2279680205512	15.9193575708966	14.5451075295978	13.8785121798401	15.3622634763752	14.9014130636776	14.067258411583	14.5784694157853	14.7964427092541	14.4478946692163	14.7693758997846	15.8463546552638	13.7293684185308	14.9792305934467	14.7344019961126	14.2845932815637	15.3281887539253	15.1845200292065	15.4474902457089	15.4622380234345	15.3138830439033	14.3892769612757	14.9165670685521	14.137834307201	15.2174849205918	13.8995683791	15.171477271292	14.8681187425943	14.3766134865588	15.4505070242307	13.8714207448586	14.8692815211728	15.0729998222319	15.760325859156	14.6036067682082	15.8014067624155	14.6281808236448	14.269470013875	14.8404012239836	NA	15.2052624367178	14.6134899490451	15.3737437704312	12.6187508365605	14.4389608914363	15.0608504706415	15.3854269462355	14.6925334846311	15.3894326953697	15.232521224573	14.4608509948381	12.8596546136422	14.5304457209439	13.3082589213017	13.4220641815109	14.7232343347994	15.2679631349158	14.7614726297588	15.0790997166663	14.4538396431159	15.1192365426295	15.2828307246999	13.9935476966468	15.4678212153009	14.1863199521515	14.7055494162187
DFSVFFQK	1	O95202	14.022413917789	14.0314788899406	12.3421381892021	14.5159747270894	14.5909801526179	14.6932475486975	15.1644767526317	14.7112717348157	14.9428431548314	15.117893603635	14.4003548839975	14.8342184207158	14.8726086020012	14.8837540110594	13.9894911973782	14.3172315549009	NA	13.9948222840165	13.6906122510532	13.9452453008404	13.905293837028	14.888684179317	14.7800878847729	14.1795740145356	14.3873279523216	14.9039208382434	13.9240865142425	14.3688583948605	14.2326634012866	11.1316398491951	NA	12.9694630397922	14.5291597504436	14.7133894857414	14.9107952920065	14.6303271432334	15.0524529643037	14.6681855710832	14.7024005693803	NA	14.7519393020853	14.6806271741807	14.2143823478156	14.4750646165669	14.4441334828044	15.0530341553372	15.033626189472	NA	14.0659371507201	NA	13.5837813472174	14.1438255503077	15.0903255740579	14.0492139247021	14.7124879356986	15.1618410763675	14.4823598513065	13.9669239065105	14.9704356294892	13.6868128474647	12.3600010377511	13.4750244472532	13.8430216124359	14.1821750532154	14.4798282881577	15.098060049645	13.6222804970091	14.8246646458377	14.6360791205169	14.4437408272497	14.9486859797119	15.0488302687796	14.8652648158095	15.0360326481579	15.1715201442282	14.0268819090506	14.7840294334976	13.6327186775514	14.5377176882562	13.687701128366	14.632273575237	14.3188875469879	13.8933971187678	14.9008525385486	13.3260941141407	14.0295056519958	14.3932696012795	14.4934153921611	14.0861270808146	14.3664397901815	13.7752253920904	12.9699943880578	13.8895581029209	14.7075448524068	15.0686406692239	13.9636112837568	14.685774684225	NA	13.7293115900459	14.6144275567239	14.8347286466152	14.3037750294736	15.1035791644017	14.4002918347382	13.887498469608	12.21270598444	13.9260435340422	12.7325994409238	13.2043281987113	14.0515010639897	14.8126954725688	14.7266163945185	14.8229229597801	14.1932048254512	14.1233264530282	14.3559528487228	13.3973787904383	14.549406472106	13.1754755809626	14.097101329322
VNIDDLVK	1	O95202	11.8959377515871	13.7411555147332	NA	14.2272599553298	12.6617840023804	NA	14.5906377962579	12.486772238733	13.3587136390635	14.4167303998197	NA	13.3989354021299	14.4803708244078	14.6866723902398	14.2169423574881	13.8218869541452	NA	NA	13.1441261200139	13.829145289026	14.0956391606537	14.5475813879922	14.660030033955	15.4475709856899	14.162144815428	14.5620197642403	13.9321157501695	13.926347925777	14.2933308108807	13.9845667151063	NA	14.0370130744777	14.1440707393675	14.5127370260983	14.5201822834347	14.1394224710371	14.7221436615157	15.5731933522785	14.0434828696612	12.8208241046725	14.3617639870401	14.4353724421309	14.2489119014058	14.345575543871	14.15975044669	14.8073101708101	14.8632180649944	NA	14.4148948110982	14.698985518619	13.595943252495	14.1479164611272	14.721994056967	14.118457688033	14.6901803034426	14.5567621325391	14.282314794533	13.9916910573611	12.391799393509	13.5038659057502	14.3047081305691	13.9245328027605	14.4219167268488	14.1782397279459	14.0817112967717	14.6382258583564	13.5228157654271	14.3914827192917	14.5075055699821	14.2881767632023	14.164277325799	14.5228039362209	14.6921409900302	14.6807249487297	14.9060910143766	14.2474223971913	14.3221926129486	14.2152426447229	14.738620790079	13.7608270236205	14.8892378974705	14.6072767751884	14.2433578998755	14.5904542178929	13.5139436733135	13.8074393893288	14.0041456526177	15.2092343331064	13.8657386888592	14.3234146976867	14.2780353100859	13.7404654261693	14.3481210760273	14.2132194101174	14.6471020986126	12.8975805561541	14.5415683205039	NA	13.4830992412506	14.3045655772439	14.5963156190488	14.318270079309	14.7239255377181	14.4203539427023	14.2747533001147	13.0445425171873	14.2488008063497	13.1337080693049	13.305421328797	14.1392203449619	14.6685112738231	14.3679661230722	14.4416264540977	13.763339489909	13.875824649581	14.0066671152489	11.8743416666838	13.6502763047707	11.9497986816356	13.1958476179753
LTSLAAALDENKDGK	3	O95202	NA	14.3613222979813	NA	14.6842346285807	NA	NA	15.1359756833708	NA	13.5459565424642	14.4365450011103	NA	NA	14.2378600548901	14.4282839683959	14.5866283735905	NA	NA	NA	NA	14.1580345969697	13.1640013861531	NA	14.5899422005161	13.8739210930286	14.2097902599076	15.0114930929645	14.2626333224728	14.2974993475864	14.2763514422155	13.5726909931796	NA	13.8055004163339	14.6343678148489	14.4201276751743	15.1332014983622	14.7796369130327	15.4808113808336	14.5964383897148	14.1578144048912	13.1186504598877	15.1014991891133	13.9934903485277	14.4087077918755	14.9235406269726	14.0895085224945	14.4739980188	15.0816566910483	NA	14.1732948393233	13.5153764335694	NA	14.1171172475609	14.8651847388397	14.6689604234712	14.8802099202363	13.8201060733668	12.8941979409591	13.5973934816333	11.499227835557	12.6735965394156	14.9360254277382	14.291371222278	14.7522419158567	14.6248541185713	14.0257204261954	15.1811792357394	14.1950936244072	14.7874766638425	14.4009700564901	13.6202270094584	14.6074174225619	14.6348132764427	14.9165107017013	15.1805692200772	14.5956960556721	14.3060601036773	14.1593304680366	13.3926324134265	14.7584728545116	13.5114653231508	15.1294169803699	14.9711688118153	13.8513212987488	14.9522568296027	13.4031929145726	14.0630105120918	14.1649628714479	14.8103386357231	13.4480216695729	14.6891148543775	14.8532883549113	13.3019163362684	14.6617288318734	14.9791108848612	15.3311340226638	NA	15.1787793458479	NA	14.7165316643555	14.9203498716211	14.6566212966999	14.2635250005191	15.2002935078676	15.2576386258542	14.3995847992451	NA	14.5412792443188	11.7179967116736	NA	13.8574755410066	14.6671901006493	NA	14.5390160431468	14.0003115620808	14.4693887191417	13.6232000054123	NA	13.3288528089319	NA	12.8320016687446
VVAAPQRPGTEPQPEMPDTVLQSETLK	3	O95202	NA	13.5488212923633	NA	16.2660933674739	NA	NA	15.1577746668652	NA	13.3960313843419	15.1425175345176	NA	NA	16.5247296795423	17.0535012545893	14.6435546869755	13.2364283744464	NA	NA	11.997653027266	17.0982808267354	15.8030886753914	16.1011500447489	17.5079729888743	17.204063696548	16.6599114927165	17.1672974114045	16.2487763470584	16.3883485027372	16.5519882521846	16.2348879556793	NA	16.1470036140563	16.4991824413469	17.0486578817552	17.3764911461996	16.8633366828919	17.1141579146947	16.6307257503419	17.2347317055135	14.6540635148073	16.6688786995751	16.4907308842294	16.9752624009602	16.491239449564	16.5395271941888	16.8852007661803	17.5895051243793	NA	17.317896753286	13.033293834893	15.5943783966924	17.2882863835458	17.9037387969457	16.9021359492196	17.9333066271833	17.6235962326567	14.8195755362252	15.4516455285004	14.2858398841064	16.0537611386278	15.9585235455209	16.6308144532847	16.9190577838685	15.9278127012823	16.9661875925178	17.3271270947506	15.4397000078691	17.0446464728493	16.6774521778861	16.8576181097284	16.3987225987682	16.0143190054478	16.9681990677038	17.4633043909002	17.095217151568	16.9171565759964	17.2217274101874	12.8775428531845	17.7900563682162	15.2762225801106	17.870684878283	17.4378314215696	15.0612817838477	17.721025358447	16.2500786170815	16.8026567357155	16.7535413147111	18.3700613079715	15.3706147454065	17.4903052364142	15.7554231475796	16.196682863001	16.0560514750841	16.9590594846775	17.3246348936625	14.7982065172861	17.1646244685182	14.7426660434477	16.4017485632583	17.2222389602648	17.4334607956865	16.0593797632572	16.9553458305153	17.5271683235742	16.7359495869382	14.8549474044281	17.0474013041514	14.5983755224451	NA	16.6988784981499	17.7879806607018	16.5123096093039	16.8646030817609	16.9430838994201	16.5400116650233	16.407377782629	NA	14.0243460762242	13.821463175839	11.1316934107594
VVAAPQRPGTEPQPEMPDTVLQSETLK	4	O95202	NA	NA	NA	13.8967972055125	NA	NA	NA	NA	NA	12.1721629965241	NA	NA	13.1584476774345	13.9606457599695	NA	NA	NA	NA	NA	13.8284231393354	NA	13.2174985645533	14.9046689741646	13.9496619199032	14.510853737234	15.1534069562673	13.9944967662572	14.6352991402192	14.1397134701247	14.010599706378	NA	NA	14.416730003818	13.9931999537624	15.0207708309279	14.6140582294929	14.5684299554932	14.9232238920502	14.0570452351154	NA	NA	12.3208925671025	14.5046843860424	NA	NA	13.8847943191455	14.7365860554489	NA	14.0558591768067	NA	13.2832874908456	15.8612109394906	14.9163240977647	13.8980887101892	14.9948460041382	14.2506956764479	NA	NA	NA	12.5602245142003	NA	14.3874388409239	13.8869087062189	13.562821283838	14.677200072759	15.0860005778037	NA	14.9119448817906	12.8156752398651	13.5765628537147	13.3105879298349	12.8760709547408	13.9021629740302	14.4276310331136	13.6443407008684	13.3334250304346	14.3510748510949	NA	14.8902561772503	NA	15.1338518550529	14.5110341872149	NA	15.0004270552175	13.1130385289588	13.7732625418824	NA	15.3368446391564	NA	14.4491415015144	12.9214877599162	11.8057734817615	12.7084308181048	14.704525872488	15.2132786020958	NA	14.7585040090106	NA	14.4674096846286	14.082890407202	14.4925186243587	13.0370662251708	13.1002268557068	14.61108881063	NA	NA	14.5527939587502	11.9339834502828	NA	NA	15.1157361323135	12.5854657782037	13.8891943685399	13.8496580582235	NA	NA	NA	NA	NA	NA
VIELVDKEDVHISTSQVAEIVATLEK	4	O95202	NA	NA	NA	14.2894473421306	NA	NA	13.5417181597061	NA	NA	NA	NA	NA	14.3951241142022	14.8376124120744	NA	NA	NA	NA	NA	15.0390590893967	13.7170703163575	13.5582981631635	14.9291357668372	14.9998981905261	14.6301479481004	15.0641901051073	14.2279973027312	14.3042239957972	14.4741200300814	14.4012504793115	NA	13.0424130857615	14.3263868035449	14.8243547349613	14.9136144947838	15.1196826263958	14.7732840585449	14.0662310285267	14.8536825437515	NA	14.4061149684204	14.2013506685428	14.335345658546	13.9902957400992	14.248058687171	14.3838873242151	14.8499877651854	NA	15.0133471589325	NA	13.8039380527205	14.714264520116	15.413092178411	14.616653339888	15.4484179382998	14.4423589548688	12.5612023143016	13.1542365132868	11.6020213771229	13.1780270188873	14.1674885622622	14.3167105218282	14.228212842124	14.2393466044606	14.9482585687496	15.0459141019501	13.7148236685302	14.9452083343767	14.9229874790518	12.974757880671	14.0347481452995	13.5053424924685	15.027511195438	15.151952684534	15.1295794352635	14.6805684690612	14.8594541675722	NA	15.4540640757453	13.0738524733517	15.1876336944218	15.3221963565857	14.0883844361751	15.4079685348552	14.2567029329638	14.9031073024527	14.4765183318467	16.204894347754	13.251780435867	15.3019950546466	13.4645386311675	13.5469151791377	14.0375400519037	14.3070541764797	15.4834594888992	13.7405120253006	14.6270596073476	12.8047311557821	13.9898052424192	14.9625492627658	14.9686916831833	14.3122383984326	14.296192375438	15.121913155562	14.7101973477776	13.5108559581052	14.9931344743916	13.3323589292071	12.6079809183142	14.2692202725274	15.58217996852	14.0919779684016	14.5078873004667	14.4051932493808	15.2547433793367	14.7540202076435	NA	12.1759118857092	12.2440269481825	NA
LTSLAAALDENK	2	O95202	NA	NA	NA	NA	NA	NA	NA	NA	NA	NA	NA	NA	12.4863497362961	13.1351567462824	NA	NA	NA	NA	NA	12.7514318883985	NA	11.5910505041508	13.9941599038903	13.5808468470412	14.2886540403087	14.8270319092642	13.6867666268175	14.3893824141655	14.2226761969273	13.9463934506373	NA	NA	13.8409686987853	13.6578863643689	14.5627951112896	14.0366066341897	13.4227642708367	13.3341120191552	13.6845376219076	NA	13.3337727595575	12.9959254045011	13.6302774923498	13.4747516958309	13.0150633402321	13.8216346206166	14.2386734316413	NA	13.4982356941727	NA	11.7515903576694	13.6414345755856	14.5235391921612	13.4384309078668	14.5185389365491	13.6168861516955	NA	12.1380583324455	NA	12.960015720858	13.3591387089853	12.8551749132521	13.0326675004887	12.4557475905149	13.7433853344413	13.9432190745768	NA	13.8218142438984	13.2765314591414	13.0745618711538	13.0576795793397	12.4414427974934	13.6419638204257	14.3440331488153	13.6531579024699	13.4266559934213	13.8591260990126	NA	13.8842891207716	NA	14.2498527560402	13.8362033662457	NA	13.8148472697576	12.9307613310459	NA	12.9952591904388	14.7861582980642	NA	13.5002385839691	11.6330999426908	13.1161753172129	NA	14.0315557258477	14.6261156875395	NA	14.0883182070025	NA	12.828229836409	13.5691999883919	13.4991278065079	NA	13.2706324164063	14.0528796663055	12.7782576283712	11.3648468247485	13.0746130803891	NA	NA	12.9305924958144	14.5650344428598	11.8665710993084	13.3271421021446	12.3893577761709	12.896268593121	12.6770302780436	NA	NA	NA	NA
KLEEGGPVYSPPAEVVVK	3	O95202	NA	14.7188305372578	NA	16.8317571435859	NA	NA	15.6121497049296	NA	14.859338139969	16.3293016534545	NA	NA	15.7149774502795	16.1283354649753	14.6590574139512	14.6415732469656	NA	NA	NA	15.9704993737241	15.4160534498224	16.1201461724446	15.9822260759449	15.641511924774	16.9067095228184	17.3437102672017	16.4095460035546	16.6648485226092	16.6453292663513	16.3734274353484	NA	16.1591240813428	14.9248627480925	15.9085853490973	17.1952312670775	16.2829551472843	16.9042859901201	16.3675683902496	15.7910649008017	NA	15.9771151458507	15.2313303204559	15.9047624721245	15.6196597293249	15.1937480758248	15.6408950492256	16.1650783594595	NA	16.0501230178448	14.9725486234328	NA	15.020948826756	16.1418264128133	16.2851548416557	16.2441156152304	16.6612761943021	14.8121297079014	13.9090596301817	16.1110600388707	15.6479759507634	16.1714796883603	15.4720900024015	15.723886229431	16.5805767740328	16.1476470658948	16.9116461530862	15.2197703472046	16.0777477197745	15.453109781385	14.3624640882469	16.3666372535643	16.0774420759508	17.3446044673075	16.4568168835377	NA	15.5146490798881	15.6234105640462	14.2556795907975	16.3502624912297	NA	16.4065989338217	16.4450409048989	15.1096225267437	16.7361136496733	15.1133272534959	16.2086806514767	16.8012605448945	17.183121171483	15.5425772976619	17.0456360655935	14.9300895831135	15.8069777042054	15.0415359122328	16.8887042924829	17.1050339342949	NA	16.7407307249047	NA	NA	15.7036442782657	15.831369126694	15.3379813939223	16.4436387854164	16.5923141451047	16.0864673792789	NA	15.7020144079066	NA	NA	16.2898499185269	16.7037157996158	15.9163798503586	16.0656972145954	15.0746864713744	16.9314939574413	16.045985830602	NA	15.685228424975	NA	NA
FLQDTIEEMALK	3	O95202	NA	10.8495470109409	NA	10.1134936973345	NA	NA	11.9749403783416	NA	NA	NA	NA	NA	NA	NA	NA	NA	NA	NA	NA	NA	NA	NA	NA	NA	12.6552405529472	12.9154883914071	12.4113091551917	12.567366513177	12.2765091624678	11.9717342170116	NA	NA	NA	NA	10.483311383315	10.65062160669	11.3768187345147	NA	NA	NA	NA	NA	10.879125961016	NA	NA	9.87000353729894	NA	NA	NA	NA	NA	NA	10.9587526606293	10.6665226742788	10.6268384629433	NA	NA	NA	NA	NA	NA	NA	NA	10.3813186112467	NA	NA	NA	NA	NA	NA	11.0038943756442	10.0485368459679	9.86255798155734	NA	NA	NA	NA	NA	10.1351893026347	NA	10.4706486613095	NA	11.354558415354	NA	NA	NA	NA	NA	NA	NA	11.7182795966807	NA	NA	10.501836315323	11.6741686117845	NA	11.0550879562787	NA	NA	9.95676422032149	NA	NA	NA	NA	NA	NA	NA	NA	NA	NA	NA	NA	NA	NA	NA	NA	NA	NA	NA	NA
LFEDELTLDNLTR	2	O95202	13.0777079541545	NA	NA	12.8438590202058	NA	NA	NA	NA	14.4161233571714	NA	NA	NA	12.9985057261199	13.5087296396876	NA	NA	NA	NA	NA	13.8042769636377	NA	NA	14.6647686294214	14.120542790227	15.7067479567718	15.921678225079	14.9971941305413	15.3331712499515	15.2688495104075	14.9678609990258	NA	13.5562902042835	14.8283255593992	13.7611182693945	15.3844801707484	14.2446709626414	14.53362129676	13.8091215003207	14.2450060413483	NA	13.5546616248431	14.1181642144204	14.5061803730268	13.7315577763251	13.5348434333807	14.5161738347122	14.9945237958796	NA	14.556495796088	NA	NA	14.4698129722912	15.4543097170379	14.3336420537419	15.089560967515	14.6974788923068	12.5051002941864	NA	12.7184479848111	13.7936635862841	13.5933278375799	14.0501635952646	13.5235551818929	12.9376474701731	14.3184517799859	14.5600056615567	NA	14.5263205318989	14.4478526983789	14.0139547647217	13.5373982640114	13.3060087693908	13.9296285475482	14.6554043133505	14.2953887014701	14.0419356808894	14.6753883640612	NA	14.7785674117178	NA	15.0039208740406	14.3098657117277	12.9573364910774	14.5240652711038	NA	13.9784584324923	13.1451732043332	15.8185374238595	NA	14.3397814459065	12.9772008643943	13.4879821264172	12.9477897335003	14.8202942018695	15.0024633479421	NA	14.4217836773234	NA	13.8116366533225	14.279015461977	14.2539005287977	NA	14.0604836055458	14.9485291077416	13.1878525375071	NA	14.0031582485214	NA	NA	13.5275667053754	15.3642914854969	13.1930894878367	13.5606200482648	14.1346048007618	13.471629986233	13.0914969730947	NA	NA	12.4360930560755	NA
IFYLFLTQEGNWK	2	O95219	NA	13.4024651318054	NA	14.4793382524467	12.9538854693528	NA	13.9884419803609	NA	13.8291919490493	14.089718012966	NA	NA	14.4121744162032	13.8679938287289	14.1721691031166	12.9441216694338	NA	NA	13.024590226829	11.9531857171477	14.0290202303724	13.9977202213022	14.3740649537024	14.0495813412902	13.2720242465457	13.4242940729882	13.1079333280712	13.1336808284464	13.369764504866	13.4780108142334	NA	13.7159566536467	13.0399953212335	14.5070695452922	13.2903872472724	13.9047661491268	13.6688083327013	14.1304806778987	14.1750323641449	13.57041621939	14.0277016512653	13.7253441199616	13.5129932368968	13.3985197485042	14.0930396229282	13.7819510487843	13.3180355250106	NA	13.8617171297387	NA	13.5653032347493	13.7383628524545	14.0880977607056	14.1747125183114	13.980612745309	13.8143244771984	13.5905152862774	13.9368143481206	12.8999734643068	13.8747788163965	13.4103068380395	14.1102490124636	14.0128944897636	14.2407254363208	13.6310643907552	14.2781596384733	14.0946478018324	14.3897861277034	13.9351396459812	13.5857375228949	13.7857840982298	13.6039535340796	14.1617000794356	13.6876482181416	13.9075077027488	15.0123533984009	13.8433871139095	14.8461592517346	13.7512861624154	13.5376760309472	14.4666795861323	14.3388074227824	13.9330050263687	14.4563333722627	13.3702445584488	13.4269006169998	13.9362235457091	13.9628658825343	14.4334533342209	15.0307742689916	13.6878098051738	14.2110263161591	14.0814467010263	13.6795128981135	14.0858316769227	13.2761703691334	13.4962225484471	12.1374286835513	13.4166056277118	13.9333452278361	14.2167875001116	13.7315948722463	13.9047397321375	13.9723761133237	14.1256492868794	13.5332406007772	13.8359018560008	13.0536390585539	13.2635695933009	13.6033208800185	14.0880788822817	13.9043595129231	13.638275502187	13.5417732338659	12.4763062229255	13.8561172226948	13.1744215957746	14.1276622853534	13.986120747302	12.9929563966364
YLQSLLAEVER	3	O95232	NA	NA	NA	NA	NA	NA	11.6529718908602	9.73613252377998	NA	11.6165512169161	NA	NA	NA	NA	NA	NA	NA	NA	NA	NA	NA	NA	NA	NA	12.9498589845429	12.801138756365	12.9142377229869	13.0720172860677	12.3267366722652	12.5540180690792	NA	NA	NA	10.3352447917311	NA	11.9396576033716	12.3200582593386	12.2808707424689	12.1645880387088	NA	11.5358600556164	NA	NA	11.2034335543722	10.9789963228682	10.4338518071894	NA	NA	NA	NA	10.6270094661778	12.1985634386604	11.6206766465218	11.8112735990488	11.2168529446173	NA	NA	NA	NA	NA	11.6851023704853	NA	NA	12.0282193794707	11.7381545935777	12.1387741792819	12.501293499144	11.4314034677086	NA	NA	NA	11.6892574908904	NA	NA	NA	11.7993863439731	NA	NA	11.1813784525228	NA	11.9074857887028	11.4055000387937	12.3712554873198	11.693438558537	NA	NA	NA	NA	NA	NA	10.5137492969622	12.1249272601219	NA	NA	12.4450713937918	NA	11.3653289093057	NA	NA	7.88177568962197	9.47890722712816	NA	NA	10.0793250047759	NA	NA	10.4526240702793	NA	NA	NA	NA	NA	NA	NA	NA	NA	NA	NA	NA	NA
IQVLTDK	2	O95232	NA	NA	NA	16.0990473245581	NA	NA	14.7469311705983	NA	NA	14.1469043613136	NA	NA	NA	15.2155608501016	NA	NA	NA	NA	NA	14.7283008462675	15.1317610588891	15.0791830827609	14.8334139062804	14.8542110588491	16.1985344966989	16.1630728409544	16.2995638591455	15.8838381650473	15.7086840661635	16.2330187677415	NA	NA	15.2995966297684	15.8879270385502	15.4679723382212	16.5072311074837	16.6606315187156	16.3765322065972	16.3800037034063	NA	16.6504662759511	15.8958784404386	15.4356906935108	16.1820154962836	15.3111287518491	NA	15.5481457093053	NA	16.5962283493445	NA	NA	16.5551108246025	16.6258553396603	16.5861840282411	NA	16.5571290615189	15.6047446237359	NA	14.6647644190146	15.2465967543069	16.0769432816995	NA	15.8952323425799	15.6417228652784	15.6899098593899	16.3769394105374	16.0392701588986	15.5579338620174	15.4503464865422	16.1562584388569	16.0404778380154	16.1278610351044	15.6007994055602	16.2512258314168	NA	16.1158388131685	15.521307935105	NA	15.9836901625921	NA	16.1394859901155	15.4791817883076	16.1095182659306	16.5195712135967	15.7886785794023	14.9582412108921	NA	15.6911084098203	NA	15.1825497869229	14.8990667588593	15.8849069092267	NA	15.6600986644546	16.6058934171626	NA	15.5675001848908	14.3099534642834	15.4978236204116	NA	14.9566549289389	14.9448456140552	15.2850274024777	16.4688190611504	15.4912999651842	NA	NA	15.2379727317621	NA	NA	14.8675684813192	14.5897255836845	15.26841409077	NA	NA	14.6175263235568	NA	14.2568967846079	14.8498080653278	NA
IDVLLQQIEELGSEGK	2	O95232	NA	12.5914130010021	NA	16.2991068405074	NA	NA	14.0171959035214	NA	NA	15.1626644645979	NA	NA	16.0130630277582	16.6287459213833	14.1940191030267	NA	NA	NA	NA	16.9716140466734	16.1475443215727	15.4850273395433	17.1369387875471	17.0453115844078	16.8862644944713	17.1878937352344	17.1722430657066	17.1386052061571	16.6567004465126	17.0562037281113	NA	15.5383638887833	17.1556642784064	17.5286181890302	16.8318981231522	17.5572344971583	17.2610368342523	17.3847686945224	18.1629587417786	14.9981568957108	16.937900274007	17.3046272441135	16.9462621517207	16.8011498317167	17.1173718401101	17.0028236694423	17.4442341090428	NA	17.6732730442193	13.4019032247104	16.0315133755451	17.6153810427141	18.0581273911265	17.8033701910792	17.5150688224445	17.9423591142753	16.5545471123006	16.2819769797519	16.0992946570894	16.9846651246193	17.2096194362272	16.2340340813351	16.9213862307195	16.1372628307858	17.0864744675662	17.7873327694488	16.6643745895003	17.1918709638667	17.1928240232706	17.7963409139867	16.3194293148701	16.7981933916557	16.8144833653928	17.5412322680722	16.3428865277595	17.8299643482918	17.4350472422345	13.1617437718493	17.2916399110307	15.0685991307149	17.5802830441986	17.1482188693664	16.7071481478331	17.8197290281244	16.8478145273205	16.415578896487	16.6914907349735	17.5899913241254	16.1828807801666	16.5887145692163	15.1296921548424	17.2856062299362	15.5312949727211	16.7515231646164	17.8610357453002	15.6814934210609	16.4985324909222	15.0947120217676	15.9155476190145	15.8951831664656	16.2886480793336	15.6821040491303	16.9090660335496	16.7251881939277	16.4070171709841	15.8554177785801	16.4868103755142	15.2780721761608	13.133558947744	15.9854130831331	16.6803016554837	16.152033309166	16.3024571413557	16.6032103308054	16.288902256755	16.2980461802393	13.498825932509	14.3573866948952	16.1909343837278	NA
IDVLLQQIEELGSEGK	3	O95232	NA	NA	NA	13.894649963233	NA	NA	NA	NA	NA	NA	NA	NA	NA	NA	NA	NA	NA	NA	NA	13.926535850311	13.5505599486801	NA	NA	NA	15.9289502458871	15.9817315122219	15.7595043535133	15.6569601298065	15.2472031112782	15.575268431124	NA	NA	NA	13.666839212118	NA	NA	15.1869529902305	14.4797277875978	NA	NA	NA	NA	NA	NA	12.6202986035714	12.6821739978228	NA	NA	15.0307398269461	NA	NA	15.0239015265314	NA	NA	14.1089439345853	15.6760340200813	NA	NA	NA	14.0235784664697	14.7604944158094	NA	13.0405307364798	NA	NA	15.2032178622414	NA	NA	NA	14.6924857734137	12.4284578704559	NA	NA	NA	NA	NA	NA	NA	14.3440594322835	NA	NA	NA	13.693183136729	NA	NA	NA	NA	14.6651572374979	NA	NA	13.6873013234776	14.2357642924329	NA	NA	16.1446181072992	12.4879862035433	NA	NA	NA	NA	NA	NA	12.8584158470727	NA	NA	NA	NA	NA	NA	NA	NA	NA	NA	NA	NA	NA	NA	NA	NA	NA
IDVLLQQIEELGSEGKVEEAQGMMK	3	O95232	NA	13.8515800459299	NA	15.732417710799	NA	NA	15.10481324302	NA	14.3755376974373	15.5666091877993	NA	NA	15.2453874168562	14.8185976502526	14.3869165757013	13.8726293492688	NA	NA	NA	14.9329263161543	15.7734474837008	15.3105820048747	14.4575776761098	14.1609401928944	NA	12.949584301374	NA	NA	NA	11.9744361589764	NA	13.9055942960462	14.4949794159817	15.6668675776144	NA	15.0604387763586	15.5232468277136	15.8035757723321	15.2953187001601	14.387666169894	15.6399973655478	14.9232993790305	13.5674013575292	15.5083860712317	15.4303901896342	14.0230658141253	14.3240559841423	NA	14.9201066319941	15.5159743413138	14.7492447471499	14.4839294568744	13.5119494373996	15.6240874070193	14.3091049963489	15.9495235465134	15.7397683512455	15.7849424394265	15.7095930988634	14.7020544154462	15.2593604309984	14.0223854852187	15.1698121741057	15.5436195221773	14.0618097411288	15.7293241443339	15.6869625799459	14.0482392873893	15.0833196932187	15.481409627768	15.6531354128887	16.0075244121181	15.6483301180762	15.3659341578085	15.1458121624842	15.4423755177609	NA	14.152039125809	14.8722255929328	14.5503875693301	14.6700056917479	14.9051949071453	15.8009556802477	15.7959376573644	15.2558249234895	14.9899920869771	14.6958642326821	13.7813324734435	16.0240811588161	15.2670097576884	14.2578846758172	14.7196942704041	14.4071241492601	13.5682510404971	15.1701419119662	NA	NA	NA	NA	13.0709634744723	13.8992053569437	14.0545482434526	15.4083794812012	13.2363854321467	14.9391383846704	NA	NA	13.7965705460283	13.7596590590217	14.5885470271593	12.7671840565231	15.1342410722369	15.0812238226759	13.7999998836382	13.5178259837187	14.3156350930157	12.5772160067377	14.725193266925	13.5747575635063	NA
LTATSIDR	2	O95236	NA	14.0866733345557	NA	NA	NA	NA	19.1055424995464	NA	14.1376909748406	NA	13.6964640075664	NA	18.185724408697	NA	NA	NA	NA	14.3875199678327	NA	NA	14.171430023032	15.0885588701176	NA	NA	NA	NA	NA	NA	NA	NA	NA	NA	NA	NA	NA	14.3727638286001	NA	NA	NA	14.9856790564765	14.783502986515	14.8197406736271	NA	14.5599226573263	14.6886107989058	18.8381876358962	NA	NA	13.9295237047365	NA	NA	NA	14.4863322372825	14.3927379198584	NA	19.6565296456655	14.1792192548441	14.951993400089	12.995328957253	15.547755630799	19.5347418479196	NA	14.1360295747521	NA	NA	NA	13.1033399857397	NA	NA	NA	19.0218277428293	14.6929008495359	13.9390594868556	NA	13.9797728132116	NA	NA	NA	NA	NA	14.2054523753757	NA	19.5681686992647	19.2090243819744	18.3233097147311	NA	NA	NA	NA	NA	18.4682453686082	14.4289662485497	NA	19.3425487393277	14.3536457435285	NA	NA	NA	17.6024872284812	14.5722608190912	NA	NA	NA	NA	NA	NA	NA	NA	NA	NA	NA	14.679895981702	18.9282099653873	NA	NA	NA	18.0223214365504	18.6177041943095	NA	18.1556485348475
LHLVDLAGSER	3	O95239	NA	NA	NA	NA	13.0517403855248	NA	12.9365348493695	11.7290467796695	14.1353438146188	13.1051953664791	NA	NA	NA	12.3732308764971	NA	12.3658743296051	NA	11.9176446842877	NA	NA	NA	NA	NA	NA	NA	NA	13.2326335156297	NA	13.0494970947748	12.9690008149818	NA	NA	12.6544863137636	NA	NA	NA	13.14048497341	14.2457452816628	13.5530633175929	13.2027280054543	13.7517474427781	NA	11.6610650401431	13.1511382519246	13.0529806999177	12.3761905812795	NA	NA	13.9348127347354	13.7407845438439	NA	13.3623562192175	NA	14.151536529556	13.6398955978239	12.4155687763762	NA	NA	NA	NA	12.0892462651796	NA	NA	13.3432444785467	NA	13.7876964475392	NA	NA	NA	NA	12.6069062010871	NA	NA	14.9523446087045	NA	14.1723016623513	NA	12.9953788839142	NA	NA	NA	NA	14.6686063871198	NA	NA	NA	NA	NA	11.6771607957459	12.4551152227628	12.3049352607418	12.2686674526779	NA	NA	14.1344692192796	NA	NA	NA	NA	NA	12.6333895432926	NA	12.9358053028348	12.0284730208526	NA	NA	NA	NA	NA	NA	NA	NA	11.0878621320644	NA	NA	NA	NA	NA	NA	NA
ISVQTPVDQLLQDGLQLR	2	O95248	13.0357662587758	13.0753805316588	12.9835091699129	NA	NA	12.5337152656625	13.7642371602972	NA	NA	13.0288435482114	NA	NA	NA	13.8413547491976	NA	13.0095655349394	NA	NA	NA	13.288700605615	NA	NA	14.2158026502068	13.0873710717049	12.6629067024089	13.0711146217598	13.0704047137339	13.5539468450416	12.9520028083345	12.7410304920812	NA	NA	13.6364841812303	13.5866771020635	13.5104493755689	13.7307271029655	13.2583028946171	13.8971886442077	14.0066724188053	NA	14.2769050291513	14.2146335751401	13.4336791413942	13.9967924200382	13.7339308027791	13.4611793770333	14.384386791586	NA	NA	14.584690285559	NA	NA	12.7003567196202	NA	13.6294260818261	13.3696070935487	13.8236727021047	14.240004596106	NA	13.7790683029045	13.5815475411583	13.7793073875671	13.7045913498276	13.8055991689567	13.768881102521	NA	14.1276389483918	14.342962018324	14.643404890747	13.9438643374698	14.3425950535568	13.9145091033071	13.8868580075425	NA	13.9478988968046	13.3363206826403	14.0915295480892	NA	14.1531269587007	13.7641284007684	13.6930509911893	13.723011140769	NA	13.8152703591859	14.0203439696627	12.406497600233	14.184848815997	NA	14.1503795125947	NA	12.9915260231241	13.9795536043765	12.0921816984095	13.5645460086146	14.2754386422023	NA	13.7196041944786	NA	NA	13.0007410400334	13.052290973422	NA	13.9486143190731	13.8220729530538	NA	NA	13.7405099597591	NA	13.2924713978831	13.0904087703929	13.1177381402065	14.0052928220678	13.5303560371323	NA	13.6314985905421	NA	NA	NA	NA	NA
GVPYRPTDLFDELVAHEVAR	4	O95248	12.8468811919146	12.797528478309	12.0906915212742	12.8467924434857	11.7392528304827	11.8172558379689	13.0615481320313	11.5852028140442	12.6633323372106	13.4519239582913	NA	10.7736408393487	12.759887562247	13.0960591939641	13.0720421531666	11.261311936112	NA	NA	12.3726745950193	13.0896710263231	12.5322933955562	12.1895502030334	13.1663765221133	NA	12.9507419434417	12.8961143666394	12.283040026962	13.0167508001377	12.2956996084214	12.7451159894626	NA	12.2252759974204	11.8966386427693	12.7790487719287	12.4377116907791	13.1121719623154	12.7660834975358	13.4994758302543	13.5349100530918	NA	13.1868732548278	12.8030306110934	12.2469935488907	12.7344296197055	12.7348871733247	12.835857721294	13.6293850352505	NA	13.5236369659759	12.0662362731672	12.5911161036561	NA	11.916867226444	11.5174994506078	12.6205415512856	11.9604165875516	11.7671399543442	12.0913850797563	11.7370230482643	12.6506219818539	12.5249628310016	13.2376948404051	12.8037077881476	13.6303341296102	13.0799405533178	12.5931400049645	12.8803845784817	13.3023353622494	13.2086935248571	11.7251579185046	11.9056198310457	12.8705792819726	12.3573641408731	12.1451604497208	NA	12.7619350604415	12.9099909687497	12.5301082493169	12.9644923359375	13.0464212361215	12.6909964168944	12.7239712389201	11.5033356856402	12.9381691487062	13.3146518878157	11.7310847475715	12.6025284188244	11.1909362205752	12.9080843396016	NA	12.6758052194573	12.7153338332075	12.910869967791	12.8446101725938	13.7239158312481	12.9920190693177	12.5470615081413	11.8908591871538	12.3457492420584	11.8175076248712	12.3808191590039	12.288828500607	12.8257758849032	12.2571220342669	11.7863289839514	11.9597674913869	11.9038070803873	12.1273567715581	NA	11.9244071178419	11.6516014142775	12.4611373411892	NA	NA	NA	12.2978533616529	NA	12.1139674688059	11.0543276748941	12.3808370060059
VIFTGMPTDPLVGEQVVVR	2	O95248	NA	13.975991335572	NA	14.2099161174308	13.6958153008001	13.3476452777755	14.1647573239051	13.6596916628278	NA	14.0897381680481	NA	NA	NA	NA	13.823798243301	NA	NA	NA	NA	NA	13.7509832563364	NA	14.4881492207445	13.8900770669391	13.9112450431727	13.939136272059	NA	14.3658975906732	NA	13.5264741478672	NA	13.7640336095638	NA	14.4871464728872	14.0386837321148	14.1707157787361	14.2815433747296	14.6805847686479	14.5107650240198	13.2168297590928	14.5875937867619	14.0322095407324	14.2479501917681	NA	14.3923276438479	14.4019216642029	15.0942628286852	NA	14.5040749666562	13.7346299100973	14.0458195451561	NA	NA	13.7610058573942	14.3299632008283	NA	NA	14.1454544910831	NA	NA	14.6478661673337	14.1057052225639	14.1955991000772	14.5993221740208	14.4022333008563	14.0658499533605	14.5835075627559	14.7423217763386	14.7178965029569	NA	14.2817936742922	NA	14.1130158654725	13.945139686542	NA	14.1941955671336	14.204556825612	14.30612119863	14.0361019582166	13.8588444184019	14.3788098778002	13.9793194860532	13.6858363228047	14.2457836776611	14.5177232991088	NA	14.4771055173232	NA	14.505037843641	NA	13.4489142090924	13.9679812535483	14.1245393557363	13.9904970758909	14.7006081268942	14.0600793118569	14.4097089557965	NA	NA	13.7242253438105	14.0083899572079	13.881571408583	14.2759921143006	14.0179612979564	13.9762460167528	NA	13.9791330776718	14.3743120632991	13.6373361489322	13.8354987471026	13.9506474832461	14.4778974751314	14.0981349686388	NA	14.0481235360781	14.3075099540078	NA	13.6881840775177	13.7078006432145	13.8867255800999
LLEELQR	2	O95248	NA	NA	NA	12.8103925223384	13.566014469206	NA	13.2346076412917	13.5200721001221	NA	15.5467353005446	15.4823970129708	NA	NA	13.5109687811433	12.8943913355686	NA	NA	NA	NA	NA	13.4132931977416	16.3349720833795	NA	NA	NA	NA	14.4100803057155	NA	NA	13.1332642577929	NA	14.4932956311632	14.2313970943136	13.0340610313628	NA	NA	12.0794479445949	13.4944362724789	13.5431817664493	NA	NA	NA	NA	NA	NA	14.3831823416287	14.1468670792038	NA	NA	NA	NA	NA	NA	14.3264281314696	NA	NA	NA	NA	NA	NA	14.8190703915172	NA	NA	NA	13.61301353742	13.4198353870653	13.0872237088918	13.7964168480676	13.2467487753152	NA	NA	15.8262415394454	13.2237261531681	NA	NA	NA	14.4810878853577	NA	NA	NA	NA	NA	15.1103419284089	NA	NA	NA	13.7181686695025	NA	14.3080233845008	NA	15.5351771069264	14.8118572803812	12.9970189404102	NA	13.8779244831157	12.5893631892299	NA	NA	15.5966728047971	NA	NA	NA	NA	13.7743221127205	NA	NA	NA	NA	NA	NA	NA	NA	NA	NA	NA	13.5189926632927	NA	NA	NA	NA
EESTVFSQAIHYANR	2	O95248	NA	NA	NA	11.9517937464007	NA	NA	NA	NA	NA	NA	NA	NA	12.7639160450656	13.2107721341256	NA	NA	NA	NA	NA	NA	12.6639241122351	NA	NA	NA	NA	NA	NA	12.342794550727	NA	NA	NA	NA	NA	12.4381291656329	11.1233715779318	12.3184405731772	NA	NA	12.467802116052	NA	NA	NA	NA	NA	NA	12.7204577357091	NA	NA	NA	NA	NA	NA	NA	NA	NA	NA	NA	NA	NA	NA	NA	NA	NA	12.5094354599709	NA	11.823157659928	NA	NA	14.4038706646383	NA	NA	NA	NA	NA	NA	NA	NA	NA	NA	13.3894256019732	NA	NA	NA	13.3883845149029	NA	NA	NA	NA	NA	NA	13.8286917247704	NA	11.7018773558519	NA	12.1216647208475	NA	11.753694662555	NA	NA	NA	NA	NA	NA	NA	NA	NA	NA	12.4854067803095	NA	11.914342729249	NA	13.3321821248144	NA	NA	NA	NA	NA	NA	NA	NA
FPAVNSLIQR	2	O95249	NA	12.4388065852521	NA	14.9890125330121	NA	NA	15.6250996626942	NA	NA	14.126135828735	NA	NA	12.6706085035714	12.6228362689404	14.978857259469	11.5375930739098	NA	NA	NA	14.9706686793741	15.2591613718493	14.8687192730791	13.2684977157196	NA	NA	15.237255814945	NA	14.9682839496638	NA	NA	NA	15.3198676952893	15.1194444757206	15.2859779650758	14.4942700831841	15.0033074931909	15.6644448482059	15.1720039711119	15.5058873538106	13.9044041699147	15.5598970829836	15.2693893167765	15.6202280219715	15.6753862150203	15.1819739766171	15.8063284097765	15.5016870141101	NA	15.8340620183412	14.7286821730502	NA	15.4980214106688	15.6931291507945	12.6523880160735	14.4689042257594	15.6338235050679	15.2719985445302	14.6977676820414	NA	15.6721505723919	14.4720322752714	15.3898827604949	15.7532142510563	14.5241074952159	13.6503635249761	14.3326324268942	12.9934013369779	14.347826868942	15.0086366792338	NA	15.636338698948	15.2523628752823	15.2736304569517	14.8862134141336	NA	14.0008279765471	15.6818187969608	13.1749664284562	14.7274612461482	NA	15.4269116998481	15.3967636865014	15.1932285450652	15.5325418559809	14.3002421426024	15.3330060158284	14.9909222162883	15.0021327208938	14.986163915605	16.0226156241765	15.0075640388195	14.0911443900341	12.3541352998039	15.2750780474329	14.8472826521237	NA	14.6511236783275	NA	14.6611712694016	15.3802467133857	15.6837492392646	14.9101529945886	15.6530155504812	14.6149921509248	15.4852898617613	NA	15.12840405817	14.0769005641385	13.7810130531739	15.4934048891551	14.9389130364747	15.5475742793841	15.6737480343466	14.9998281491623	13.4560788535333	14.7548608827	NA	15.4770679448154	14.0778340023992	NA
ENLMGSVR	2	O95249	NA	NA	NA	16.1046435287068	NA	NA	14.52905206562	NA	NA	15.3687225565925	NA	NA	NA	15.2560170023994	NA	NA	NA	NA	NA	14.9110200930893	15.4483636353347	14.3297042325799	15.9347044639471	NA	15.6887585927225	15.128501096674	NA	NA	NA	15.5414738092068	NA	NA	NA	15.8601703509266	NA	15.6080832751998	16.3834467485694	15.2841769848542	16.146951103507	NA	NA	15.7007458509258	15.0924474030769	14.6349500753494	14.8835183173511	NA	15.6728907285618	NA	15.3614509470851	NA	NA	15.6335012606317	16.1616108263976	NA	15.6886283487318	15.68624819324	14.2543646778548	14.4091870416034	NA	15.5755807238519	NA	15.4747512008278	15.091183325586	15.0177923405154	15.750914368582	16.3226794930558	NA	15.3075286112173	14.9899604248528	NA	14.3501968281385	14.4661631068875	15.3855921064991	15.2153277985013	NA	13.9256149889187	15.3615781600525	NA	NA	NA	15.1733663898423	14.1759178932346	14.6262381365384	NA	NA	15.4351444410812	NA	15.4945161674083	15.0982416496827	15.6106442659721	11.9716083567731	NA	NA	NA	16.0519885601785	NA	NA	NA	NA	14.6549892843666	15.2707687083474	NA	NA	NA	NA	NA	13.6877192855632	NA	NA	NA	NA	14.8601636917365	NA	14.2901658246013	NA	NA	NA	NA	NA	NA
MLIDFSYLLSK	2	O95251	NA	NA	NA	13.7653686210449	NA	NA	NA	12.6248128835015	13.5980947319315	13.5192632414104	NA	NA	12.5455105834772	12.9502590575001	NA	13.2930000974899	NA	NA	NA	12.681068099459	12.6277177413562	13.1526944634248	12.6648007903881	12.7303910840949	13.2516499895046	13.5310191278426	13.3195854576774	13.4275086871574	13.009130726293	13.4842043877197	NA	12.459384487125	13.2510251207563	13.324682307726	12.4264637262647	13.5162473807409	13.6626208448197	13.3466139207791	14.5096389312947	12.2421211494694	13.8652266037479	13.4803210271813	12.5805464529401	12.9816159111011	13.085147775685	12.6022262774232	13.363677942302	NA	13.7045023598788	NA	12.5484794670154	14.2172288146693	13.3749897141284	14.175171694612	13.2604045155065	14.3502665534483	13.4972738104303	13.170785028833	13.0070337436989	13.5519737055524	13.2969577123078	12.9076950811255	13.3931834110553	12.7653393485177	13.4633288188971	13.1547346624428	13.374453432237	13.4397064257244	13.1293822431791	14.0878785815653	13.4474645182822	13.9103782623229	12.8136329531478	12.9432506472731	13.0110537552494	13.321534486227	12.9320303745191	13.4381426383638	12.9304158701011	12.5689314255795	13.3031966694144	13.2637044306516	13.6694053738169	13.5319227961816	12.8880206600781	12.4100367834084	12.3530975194622	12.547676925229	13.1069315255987	12.6447403246538	12.2727519097918	14.1504582108062	12.687971273979	12.5529273894964	13.7258073510436	12.0105433016681	12.5807609213687	NA	11.6192689085582	NA	12.1488638270734	12.0321244846094	12.8767198857959	12.5641292757761	12.5235142686254	10.334242231665	12.3399523631809	11.6811716515233	NA	12.2500872725895	11.8421540902352	12.7864805947036	12.575949708228	11.5939931917871	12.21280381163	12.5920585345648	NA	NA	NA	NA
ATLLESYQVYK	2	O95260	NA	NA	NA	NA	NA	NA	NA	NA	NA	NA	NA	NA	NA	NA	NA	NA	NA	NA	NA	NA	NA	NA	NA	14.4902285414648	NA	15.3127742687765	NA	NA	14.7005309849857	15.5576006902011	NA	13.7657464793675	NA	NA	NA	NA	NA	NA	NA	NA	NA	NA	NA	14.9486731287766	NA	NA	NA	NA	NA	NA	NA	NA	NA	NA	NA	15.0379263410174	NA	NA	NA	NA	NA	14.6130607641486	NA	NA	NA	NA	NA	NA	NA	NA	NA	NA	NA	NA	NA	NA	NA	NA	NA	NA	NA	NA	NA	NA	NA	NA	NA	14.9934626326736	NA	14.4956700265602	14.4021320797332	NA	NA	NA	NA	NA	NA	NA	NA	NA	NA	NA	NA	NA	NA	NA	NA	NA	NA	NA	NA	NA	NA	NA	NA	NA	NA	NA	NA	NA
TVQSNSPISALAPTGK	2	O95292	NA	NA	NA	16.5730303918146	NA	NA	15.2035739966894	NA	NA	15.8478899908033	NA	NA	16.6184476005927	17.3140775503777	14.5620342265275	NA	NA	NA	NA	17.0592698543827	16.0277572337922	16.5192479375128	17.1609874181124	16.1740443404373	17.6469683041814	17.7377168575348	17.9096091361952	17.7674269181626	17.7545912564848	17.6957468802727	NA	15.9368332783704	NA	17.3959843461782	17.3472132820474	16.1460699544019	17.3916566960745	18.1192396069497	16.0908269651639	14.6914136392621	16.0744673164493	NA	17.334595080397	17.1465890222014	17.5845059867103	17.1240308309539	16.5671533326771	NA	16.2736789469806	14.3899965258707	16.5402304356735	17.3630549781691	16.4577838873208	16.662933047375	16.3798773374663	16.0199262970249	NA	13.771941564885	NA	13.8203213898642	15.6158344503102	15.4967038275379	17.7104088147263	16.9467320851089	16.0795584648266	17.7299187685396	16.439690337667	16.897942823222	14.1754777198488	16.1953429341323	16.201400338515	15.2218875908787	16.9059187027372	16.952084936754	NA	18.4032610837596	18.0406874838031	NA	16.4619285585464	16.5162211011748	17.5601064760305	17.9961890605002	16.7284723973908	18.4219846583541	16.1460541801295	16.3123589615997	16.9969627599051	17.3027394484612	17.2885013793551	16.8494566553105	15.9234130636684	16.7893304750192	16.0015794568468	17.2783513583521	16.3288575078934	16.8605098599339	17.4213719374903	16.647387701106	16.8729856668823	17.1879739500327	17.2686015304925	16.1280662914759	17.9305448495944	17.3637778823465	17.585457440952	16.9445529998144	17.3966395643338	15.2127635377856	14.0230981373923	16.9295948020868	17.239121296652	16.8273553542767	17.1623980397884	17.365872936234	17.2182437174153	16.7995871246151	NA	13.8124591902568	NA	NA
LLEVLADLDR	2	O95294	11.4117002877984	12.5235440852567	NA	14.0456286167516	11.3293647893114	11.4265592099456	14.1221425594543	10.6068379192657	12.7767099102196	14.2709140512615	NA	NA	14.2192241726764	13.5199225380934	11.8845591903735	11.7461485206567	NA	NA	12.4340873317502	13.5449530337338	14.1420354260335	13.5974687227295	14.1274940821515	13.334458246534	13.0075750654522	13.8623418161768	13.9070644296369	14.3103502369992	13.410668599533	14.0908416285808	NA	NA	14.6069989078052	11.6318186704231	12.2026929165675	14.0685046383509	12.4575381336518	12.2362021755837	13.294244529054	11.6972165955775	13.1481905612391	13.861889885725	12.326521876979	13.4136110427832	13.2316948445339	13.4737102639489	13.1278545753704	NA	13.441099140925	NA	NA	14.6339990114964	12.6959685993386	12.1657690413837	14.095913052499	14.1299822102835	11.5107594767377	12.4223477546296	NA	NA	13.34212096272	13.8835979133427	12.2005834048135	10.8256683449627	13.9742138910411	14.731310607815	NA	12.3494233798979	NA	12.8256661275025	12.8813042897983	NA	13.5115577788008	12.9269077334975	13.2027605317677	NA	12.7423538948368	12.6108593083684	14.050149799628	NA	13.6737743816102	13.8094931339499	NA	11.58416464641	13.5196061694589	12.3892836656051	NA	13.9186199560055	NA	15.0292473078518	11.6509723627632	14.3621490375538	11.4192097672048	10.4100925583003	NA	12.4197119417924	12.3528148349958	NA	11.2336756271295	12.7278387569332	12.6319922561609	12.219927912299	14.3644803476267	12.9768173950847	NA	NA	11.7041417650627	12.2448797700119	NA	11.0371185387667	12.7821622959319	11.1475455709993	11.4615240245395	12.9073869203654	NA	NA	NA	10.6919624077495	NA	10.678159219969
VALDLDPYVK	2	O95295	13.8801914264982	15.4706752779052	NA	16.1050649628058	13.8972178283654	14.1585995390699	14.8504387612077	13.3111471053904	15.0153001652472	15.8926174422246	NA	13.0180089938562	15.0873020527895	15.7832533900108	15.3613694567201	NA	NA	13.6718531592288	14.3802568479359	15.377685943594	15.5207065014022	15.4060548910502	15.7011879997593	15.1716754389016	16.1133508094061	16.2611229581472	16.1546228838502	16.1068183060711	15.9375766469707	15.8572123865625	NA	14.6315100741173	14.768433529053	15.573491310008	15.152617994464	15.6036097824819	15.4857211250579	15.7765989043076	14.958040214363	15.7270369146031	15.9239332672834	15.2925989751047	14.7968939202682	15.3845986334109	15.6269097542299	15.1862131282165	15.0626574860452	14.6587122908359	15.6356512940046	NA	14.9966867182415	15.727961071265	15.0872014519567	14.596717670731	15.335722288942	14.8477823259498	15.1376930096391	15.0907270285885	14.6467819818779	15.1067067406575	15.5970085407031	15.6143129679363	15.2656411499181	15.65628366807	15.3704013395426	15.6748378469077	15.8114952624448	15.5138913508945	15.1422430009064	15.3043424004248	15.5509118361081	15.7362742330264	14.9407140637955	15.5967226641882	14.3913895493078	15.563983746631	14.8737351943308	14.5130081975355	15.8658813463501	14.8286291673754	15.6203355774394	15.5123835687433	15.9824495861664	15.3528982776947	14.9613506120759	14.6817164650495	14.4275368430472	15.029462555094	14.809036018828	15.1070004214161	14.5612479288739	15.8119488577441	14.8761198287762	15.2202994384974	15.7581159782059	14.3247667827	15.0854723711563	NA	13.8106120017062	15.2674951257006	14.9089435688093	13.9437322735079	14.9291088508634	14.9861032317534	14.6544950026987	13.5098705655561	14.9045621355802	14.3314456762228	14.4419169166818	14.2041952561705	14.2359912867377	14.8510477699809	14.2061754737464	14.424730565047	13.7397846798109	14.1427851951254	NA	14.6813039090711	NA	14.2084236515961
ISWAGDLDK	1	O95297	NA	NA	NA	12.2998763500861	NA	NA	NA	NA	NA	11.5207384316833	NA	NA	12.0966986918472	12.433904536173	NA	NA	NA	NA	NA	12.2877535284333	11.8793943983689	NA	12.789522735449	12.1519000437456	12.6070419723474	12.3844643876928	12.6751959660981	12.4737353552139	11.9353952291989	12.1026716827031	NA	11.728711357015	12.3110954861581	11.980708324442	12.7635091385289	12.5156992169473	12.4788949178331	13.253688982519	12.3722854696922	NA	12.1012148252064	12.2065209695674	12.541430409837	12.9984800403973	13.070160833964	12.6921831955433	12.9593845218093	NA	12.2442966712484	NA	11.4371127776438	12.1812227033517	12.3664911233931	12.4067783860664	12.1302899035548	12.2065362225997	11.9330888926873	NA	11.7891849658733	NA	12.2978289501372	12.5863883127317	12.6123645492303	12.7203007450193	NA	12.7594129067864	12.6192454944293	13.482642906924	11.5617291845399	12.2745834389143	11.8141563046952	11.8993855673869	12.6425023305607	12.9208041066549	NA	12.6054376121974	12.8345453854971	NA	11.7907709393569	10.8999216135628	12.0922549122606	12.1607219762374	NA	12.6582379382854	12.2561643087648	NA	12.4065998911857	12.4449109256846	12.1477949800131	11.9362406893739	11.7597986634644	12.5517162206619	NA	12.8300925294196	12.7230381439999	12.1944248465775	12.8110748474784	NA	12.0604985548022	12.2349004682972	12.5858599271873	12.2044909185209	12.3631661303339	12.5391723983328	12.3287762141337	11.0311331462677	12.1293764611659	10.7768046798339	NA	12.0964162252931	12.4117809243368	12.2524135999947	12.2958307284283	11.8976543257722	12.0664215444839	12.565816511797	NA	NA	11.8874708091851	NA
NPPDIVVQPGHIR	2	O95297	NA	NA	NA	14.4408689561817	12.0623203788639	NA	13.6795287627105	NA	14.6035860082572	13.376730411056	NA	NA	14.1677206979111	14.2405238453138	13.1849323122504	14.2906021822731	NA	NA	13.1973022269322	14.0696917305568	14.2918491973734	13.5593249440864	13.8996554640816	13.7352099789343	14.3551347298836	13.7078371671883	14.219008765276	13.999546475248	13.8784343868794	13.6660589408957	NA	13.2248590594675	NA	13.6817944517324	13.8451676837087	13.0814992101102	NA	13.521676374559	14.1810282068188	NA	13.1056733868678	12.567426877952	13.2886344801383	14.5917942595391	13.476371029888	14.0053613464142	13.740158684827	NA	13.641191387079	14.6190525910354	NA	NA	13.3110909140519	13.9002400657181	13.1681445684987	13.6212685427476	13.5394951351765	12.7221368630834	12.6928005990817	NA	13.1984545490777	14.4942788071838	14.1667232625224	13.9505848613569	13.7253205626263	13.2576975371982	13.7541576513705	14.2406756312397	11.0677188258934	11.9856135596482	NA	NA	14.4757554661503	13.5709238205268	12.5451401879216	12.9909708203779	13.7193101762985	14.1353561574971	NA	12.9954301713841	12.6512670431936	13.8858535745694	NA	14.573199740243	13.4434011687943	12.4423171993456	14.1599654349423	13.5085573199351	14.7572320444842	14.4951053328714	13.1200994766573	14.4433331861973	13.4582494491661	13.7193559706847	12.9729888184812	13.2398707608429	NA	NA	12.5125201878912	13.3023322210291	13.7024632564498	NA	13.9016486471009	14.0535479285314	13.5866577114679	12.1023535482467	11.9708501901651	12.1985074119185	NA	13.8837061096871	13.5532029498251	13.8884753580384	NA	12.9286205820382	13.4598694374768	12.978566000529	NA	13.2953896636602	NA	13.7554657889886
FEVLNYTSIPIFLPEVTIGAHQTDR	3	O95299	NA	15.0207846906334	NA	18.0173316760736	13.8661276333862	NA	16.516309587015	13.5563131814487	15.346433725478	16.962832020916	NA	12.71388598959	16.5942484911119	17.9218175095373	16.8883108700347	15.043533128629	NA	14.0717913090055	14.9468396452214	18.4294212972715	17.8923141621498	16.9170823470163	18.604209648233	18.3790440915544	18.2083061472634	17.8202050495945	18.1739560698602	18.2314801022734	18.301820701737	18.1989736286845	NA	18.0569777015671	16.7939981740881	16.9141556379025	17.8038204331769	16.9940665669467	17.8976246193435	17.665159408789	18.3635299625538	16.8003875805492	18.0274657241214	17.3961028486226	18.4068554793683	17.9982753119739	17.4334343378433	17.8514683876622	18.0375239259991	14.3318604578868	17.1235437383566	14.8841437709616	17.0190260299404	17.6070405604398	17.2007935045433	17.6280595301621	17.4733268598633	17.8037650483853	16.9993278778121	17.8765864177596	16.4968491325522	17.3717591398014	17.1731966858616	17.0499027117662	17.7493338920479	16.9717768097679	17.4823330860398	17.5075153025045	17.577922904025	18.2711174766296	17.0590907996353	17.1155301872332	17.5092715199405	17.9184901368632	17.3557212018526	16.6475995403107	17.8818928908646	17.5086982302478	18.0459586640849	15.1631875721263	18.082729472795	16.590311944903	17.1764237881422	17.0239793285562	17.2020713535453	17.7649570200724	17.9733931860734	17.2806758009124	17.4732484386682	17.6421436060202	16.5367487704682	16.312206879337	18.1469140503007	17.8321563715248	17.986948178901	18.0806574969987	16.8535558266984	17.3950465621514	17.9943607133947	16.9090980645905	17.4901786340577	18.4084351617972	18.4701449773409	18.2145681425774	17.9290806722085	18.5665333975436	18.4457031274916	17.1821287964828	18.2755330877134	17.9532739200958	16.3649781135002	18.0253594500207	18.1582866850928	18.093489317359	18.3830767212576	18.4807787380824	17.6756950544108	17.742053647167	15.7299719816937	17.4089865051234	17.6432660550473	15.7791095805902
C[+57]EVLQYSAR	2	O95299	15.1787268289966	14.4783824661617	12.3905963165441	15.0285091956929	14.665914258616	14.4725272671576	14.8077423770789	14.8602066670151	15.4991186282497	14.4784675571279	14.0234359261022	14.9612755510558	13.57040107269	15.0826319816267	14.3514851984699	15.2907630436202	NA	14.4642369875153	13.5940814904725	14.110165779098	14.1770098490049	14.4357394935202	14.4660447361865	14.2309274743573	15.4998177393274	14.8244100876479	15.0471881012023	15.0377337373729	15.3118478370855	15.2625419084786	NA	15.0864207810539	NA	NA	13.8142308983053	12.1373155210773	13.506812103117	13.8806290532625	NA	13.6113791398167	14.1521459774406	12.738903266135	14.5235655751769	14.3418316028811	13.6233979665041	14.1816752298327	14.3049459860072	NA	NA	NA	NA	NA	NA	12.7660840393861	13.355380027449	NA	13.341287200102	14.020685593023	NA	NA	14.4872484322714	13.2424468054428	14.5720535149742	13.8623549516585	12.7606696793466	13.1820024529329	13.8320268784076	NA	NA	NA	13.7188061750889	14.9153055954274	13.5422687013745	13.2405227885558	13.7058529220646	13.4499353348265	14.3744421991032	13.1583557814589	13.9707101606023	NA	NA	11.8576075554906	13.2630058165837	13.1680305358991	13.7606662652002	13.7246381435279	NA	NA	NA	12.648467904936	15.1981575825442	14.8044843199865	15.4221285560317	14.4159318668718	NA	12.6759994100413	14.6349708193925	NA	14.2093489114999	14.5252534511126	15.0205051943157	14.7677063229949	14.5651103083554	14.3121342916361	13.9084328320477	NA	14.6105992697955	14.7538546113782	NA	14.3311150727467	NA	14.8645221694859	13.6943459376572	NA	13.7566528893656	14.2828520380667	14.0880535749486	14.6459885381887	NA	15.9017746983033
ITSAYLQDIENAYK	3	O95299	NA	NA	NA	NA	NA	NA	NA	NA	NA	NA	NA	NA	NA	NA	NA	NA	NA	NA	NA	NA	NA	NA	11.4709876132957	NA	13.236571655959	13.2717817003784	13.3964497390578	13.455597498524	13.4225638611188	13.1878116772541	NA	10.0572200148511	NA	NA	NA	NA	NA	12.8590341181782	NA	NA	10.3132453666914	9.59324750675751	11.7278357384627	10.9612158736358	NA	NA	NA	NA	NA	NA	NA	12.2317867110318	NA	NA	10.279158095224	NA	NA	10.5722771201638	NA	NA	NA	NA	NA	NA	NA	NA	NA	NA	NA	NA	10.8307726275137	NA	NA	NA	NA	NA	NA	NA	10.6223100206082	NA	NA	NA	NA	11.1373324750199	NA	9.73032633848007	NA	NA	NA	NA	12.3279306031984	NA	NA	NA	NA	NA	13.583767677222	NA	NA	NA	NA	NA	NA	12.5648397853862	11.0948839414342	NA	12.0500504460405	NA	NA	NA	NA	NA	11.4788821280666	12.3347179232255	NA	10.4428950908458	NA	NA	10.5174359332018	NA
KYSPGYNTEVGDK	3	O95299	NA	NA	NA	14.5284288278114	NA	NA	13.4860840532805	NA	NA	13.7615622575639	NA	NA	NA	12.3056921549529	12.7003626565702	NA	NA	NA	NA	12.3247708196064	11.9051924272896	NA	12.0587728290541	NA	NA	NA	NA	NA	NA	NA	NA	NA	NA	NA	NA	NA	NA	NA	NA	NA	12.5199971767047	11.698275991964	NA	NA	NA	12.5570218303128	12.5844594089343	NA	NA	10.9227871386262	NA	NA	NA	NA	NA	NA	NA	NA	NA	NA	11.6468436558911	NA	12.8766094759859	NA	NA	NA	NA	NA	NA	NA	12.4568531078508	11.0277726648481	NA	NA	12.7943652134601	NA	NA	NA	NA	NA	NA	NA	NA	NA	NA	12.2985494411385	NA	NA	10.5525020411467	NA	13.3949935023994	NA	13.9245223249299	NA	NA	NA	NA	NA	NA	13.9110479788122	13.2877415026825	12.3183413866549	NA	NA	NA	NA	NA	12.5262989368265	12.7475263895234	NA	NA	13.1361490108754	13.0470148613122	NA	12.261634212925	NA	12.6063531248763	13.6761433171896	NA	12.3926994781115
DSTFNVFVGK	2	O95302	NA	NA	NA	15.0390031391957	NA	NA	NA	NA	NA	NA	NA	NA	14.1944893383009	14.3628526021444	NA	NA	NA	NA	NA	14.2517370424986	13.6845865059294	13.9500587954377	14.1064701391479	13.4259409417679	14.2179503252516	14.1426747074517	14.3403987111237	15.1018629948992	14.8598031747009	14.5831762079205	NA	14.2301797762352	15.1245944331715	15.6348186255116	14.2760477331843	16.2398661679745	15.2103443305918	16.1067596773993	16.4241074229364	15.4381752849527	NA	14.6678085002492	14.5335584652338	15.0789694219919	15.722696684233	14.3770381135146	14.7746912772825	14.0394812822578	16.2128158810552	NA	15.1515615663909	14.6596634376739	16.2183227601797	15.6425584038489	16.4036462557261	16.2286896444474	13.8741958286015	NA	15.3238898831596	NA	16.4671416709635	15.7281201416822	15.3333286704414	16.0282357422617	16.3522715418135	16.0922377794084	16.5588097186042	16.3204975362197	15.5489788945683	14.7346190035312	15.7941934504016	NA	15.7970060206973	16.3383319583416	15.2360826896011	16.5094970140569	15.4704492928586	NA	16.3938367335981	14.9813980100849	15.6607998441009	16.0580414085131	16.2490151209152	15.8417228445042	15.8365247188258	14.1422014185346	15.9848167485486	15.543100335214	16.1270532653705	16.2139561135189	14.0198054052312	NA	13.4805404801286	13.9511401989116	16.7993387569522	14.082913553885	14.1977341113562	12.8978907456642	13.8136753319623	14.4230127725176	14.0403406369108	14.1400859076136	15.6079968807148	14.618633602949	14.6696776689722	13.8741548070958	14.1111337349982	14.2055559564452	12.895073197142	13.8083003943881	13.8561880845965	13.9119782343437	14.1350600290713	13.985268987926	14.0690896214002	14.392184188997	13.8452716291951	NA	14.0883068868306	NA
DIPGQASLVFDVALLDLHNPK	3	O95302	NA	NA	NA	13.198546855246	NA	NA	NA	NA	NA	NA	NA	NA	13.184714850615	13.7965020150949	12.1672041939639	NA	NA	NA	NA	13.6167087671777	12.9522987869317	12.722438038996	14.2412034644927	14.2966350988009	14.8337886307903	14.7548517447874	14.9432789696513	15.7182685883024	15.1048357780831	14.5291271225149	NA	12.9577779342623	14.8528167500573	14.8289874770901	14.3086038203331	15.4765387807764	14.1033951978946	14.622198693593	16.1222045794142	13.939696789742	14.0460162766298	15.1082787667835	14.1725058364915	14.4005921511227	15.0999216467874	14.4760865825068	15.0080421106569	12.6903571376951	15.8745673976535	NA	14.1689768255703	15.2819057876845	16.3875062724959	15.6901276193229	16.1611090012503	15.494818821438	13.9501351764236	13.3499217048291	13.6187135026456	14.1161306806359	15.441767088984	15.2032620917742	14.8653579376261	14.0266022515214	15.8402695993754	15.0657886784317	15.1196556554289	15.9856891141147	15.2568814528908	15.4499174610819	14.1598470799063	13.7093415243095	14.8121157305242	15.9379058533737	14.9347215981645	16.1427507754327	15.3741936872575	NA	15.9103148666068	NA	15.6558435169244	15.6352677938808	14.8463746740959	15.2871713220773	14.8832025742945	13.3834393128146	15.0294524730008	15.5690464284639	14.1142407638678	14.739615517464	12.6911651799472	14.613832629736	11.8968633369195	13.9796665471415	16.3299222227906	13.4580621515687	13.4206687223226	13.0015742804444	13.6235394654363	14.3689204138441	13.8371768598196	NA	14.7455115704873	14.2198860487787	13.670237820627	NA	14.0040172375306	NA	NA	12.6921153134555	14.2030395785423	13.1078986381509	NA	13.9400091964979	13.4197987142508	12.8259792376444	NA	NA	12.9586853825268	NA
YHYVGTFPDGQK	2	O95302	NA	15.0285417400774	NA	16.02138245004	13.6850981074834	NA	NA	NA	13.5777188035465	13.8468160003141	NA	12.5708059889923	15.3311519944903	14.807172129517	16.0182425010779	15.3438816876899	NA	NA	14.9292939649569	15.4278075244151	14.1518276978794	14.1756447475554	15.3994095737963	14.0485177124849	14.8820224576609	NA	15.2884470634608	15.7859097256569	15.448355694212	15.1266857723797	NA	15.3395647178247	15.4302556814958	16.4825499835317	15.6246630963578	14.4342506821806	13.8182557671403	16.5949421039685	17.016232207766	16.5767675884146	16.1421236379297	16.3218615670354	15.0713298859839	16.2113599811729	16.8295430982615	14.7594050852704	15.1093617079281	16.4488948673243	17.0326043430059	14.4769653244259	16.2129279837773	15.3385022805547	17.1526104985294	16.8869569713923	17.0961038163581	15.8104580940843	16.4563022880867	15.896290552006	16.1854241274752	15.2531066824187	16.5237224173792	16.423318052141	15.2669620698718	16.5132097727443	16.2748250364612	16.4816921774993	17.0128235585536	16.794729138823	16.3286834899132	16.3265178971855	16.4662039632169	15.9282034337472	16.8683026353383	17.1451256099803	16.7396152127672	17.525414015903	16.0694703253642	16.6347663462004	17.2493342819898	16.2380930872497	15.8719311907165	16.7818932338398	16.9054359812902	16.8229090834883	16.8103037628182	14.7987308347159	16.3648491858457	16.5778862491089	17.0467170716506	16.9525929678984	13.8082663162707	15.8033943871636	13.2146936936404	15.4072217308636	16.9910024675679	NA	15.4222844155225	NA	NA	15.6193851055024	14.6620418989804	14.9877121514697	16.2443782155063	14.4330065670878	14.5547060273231	NA	14.1466470115507	14.9690808719466	13.3853643400003	14.9635392073018	14.6469866502457	14.8873314289665	14.6817277663459	14.0159911196964	14.7285777594727	14.5270573074709	12.9524977898354	14.0477969096329	14.6111863203495	13.0958164042575
VMFSPFGQIEEC[+57]R	2	O95319	13.8515310130403	14.4176738630732	13.8331282916789	14.2883173489307	14.065754737325	NA	NA	14.5404018565015	14.9225072011392	14.9178548983013	13.7101891220805	14.5821443895123	15.2506698090162	14.8030534245865	13.035839399891	13.0104231855817	NA	13.9497429825371	13.8310630574794	NA	14.6114702823396	14.8929873039564	14.3387243423404	NA	14.8919863223642	15.0801708156086	15.0212894261742	14.9462066123787	14.4032881652989	14.140577086432	NA	13.7219126011417	13.803316295674	14.9234585863966	13.210022415808	13.8711625931091	13.0285922824029	14.2368300055593	14.4817679505388	13.5452145888441	13.9048642433221	13.6260338592145	13.7165116109844	14.2477606760573	14.5826409423718	13.7514655493114	14.1119823093673	NA	NA	NA	NA	NA	13.4182661222448	13.9146577344539	14.5062216090355	12.8964169553135	14.4366605927241	14.721534443753	13.8907306949111	14.661395217699	13.7960700669793	NA	13.4488009488589	14.4462844601475	12.9769544045571	14.5602651200173	NA	NA	12.8789442570243	NA	14.3589464966655	14.5717112970847	14.1212406072117	13.9795009098944	NA	13.9729261138721	14.1979354967158	NA	NA	12.5130430625531	13.5198476259165	11.9335412264936	11.6208849649875	13.2623846457338	14.1891895194579	13.4877550473948	14.0645783324919	13.2495231913265	14.1627379070054	13.6226451082027	13.2116060438629	14.5017054658032	14.62020034125	13.4142239779631	12.5820649631554	NA	14.0096793511201	NA	13.1496200295334	14.0177790444174	13.9572649284057	13.8509238735722	14.3455990227729	NA	12.4946374110772	NA	NA	13.2444777407156	13.9382332503432	13.7251149443355	NA	15.07182142665	13.9621915767826	13.794866538598	13.5026467231549	14.4926422801129	14.8512402054733	14.1643104457936	14.4781659157431	14.5914681441915
KAALEAQNALHNIK	2	O95319	NA	NA	NA	NA	NA	NA	NA	12.2402217142074	NA	12.1780747298425	NA	NA	NA	NA	NA	NA	NA	NA	NA	NA	NA	12.9302566788099	NA	NA	NA	NA	NA	NA	NA	NA	NA	NA	NA	11.6846023302734	NA	NA	NA	11.7998480745428	NA	NA	NA	NA	NA	NA	NA	NA	NA	NA	10.5889348519519	11.3640821495508	NA	NA	NA	NA	NA	NA	NA	NA	NA	NA	NA	NA	NA	11.6820562547701	NA	NA	NA	NA	NA	NA	NA	12.1445958518144	NA	NA	NA	NA	NA	12.7936784313838	NA	NA	NA	NA	NA	NA	NA	NA	NA	NA	NA	NA	11.1801500695234	NA	10.7419297734122	NA	NA	NA	10.0767260958376	NA	NA	NA	NA	NA	NA	NA	NA	NA	NA	12.4276656860574	11.6680491086762	NA	NA	12.2565631163629	NA	NA	NA	NA	NA	NA	NA	11.9220079582278
MVMESGDWLVGGDLQVLEK	3	O95340	NA	13.7953289097967	NA	13.6244767470727	12.7461850097981	12.4556020447785	14.4668906348317	12.0450511327635	13.3184940214854	12.7374413617091	NA	NA	13.7540600105551	13.7736158373126	13.6722197697304	12.9265076303325	NA	NA	12.8359251393675	13.1386492140233	13.6781762513162	13.4499161638079	14.9326099942997	12.723991517668	14.7761153091986	14.3070512361757	13.8760771327497	14.5068163112299	14.3625329564253	13.3916391594461	NA	13.5663464672148	14.7107210015728	12.8193410611081	14.305496993833	NA	13.6711201312394	11.8174267024812	NA	12.65502111101	13.0943632668451	14.5342340304096	14.871943309793	14.2426300631239	NA	14.2576190118242	14.5158576446112	NA	NA	NA	NA	13.1682269758023	13.8418347987416	12.7384314208164	14.0826644819037	12.0855206910241	14.4624796282712	14.648845938307	NA	13.7271577104915	13.7902732664685	14.3029687329057	13.9166026995668	12.0079490030732	14.3729657748156	12.6090142965795	12.0205493565385	13.5767826984552	14.9521245990182	13.9535885273204	13.9468967192994	13.6280334205585	13.5139741585979	11.7121432131315	12.1269688034009	12.6554069708175	14.4894578904456	13.5983296952899	12.0464745162794	NA	13.7241827169029	13.4709274236142	13.6174642728762	12.0792723340885	14.7598380984778	14.4330222318433	13.7098451754397	13.8940522548888	13.3051623877905	12.3363869608724	14.906159633012	10.7423290525525	14.6153295494445	14.4227410817544	12.0839954340824	11.8557634438582	13.991601177665	NA	NA	14.3796701145581	14.9027843073063	14.4346841711672	13.9645803898117	14.9210436204177	14.4945169238784	NA	14.4511773635429	13.7985438024169	13.9681680993199	13.7546275755944	14.7665344829568	13.6358083675102	14.6874168873676	14.4517016783469	13.7516039479133	14.6392294354496	NA	14.7799637112036	NA	13.9184503469538
HPVLLLHPLGGWTK	2	O95340	NA	14.5538773441583	NA	15.2589189045395	13.1344560778192	NA	16.2883573703114	NA	13.52127702897	14.2168389000405	NA	NA	15.4567433753391	15.3687416019004	15.0946022941316	13.7270023111798	NA	NA	14.3218241690181	14.3801955822315	15.2719218808208	15.4768632118568	16.3218901001805	14.6246052913898	12.1339647660871	12.4035045443539	NA	13.2689401917834	NA	11.6629206683801	NA	13.6784693203511	15.1351322731099	14.7223632745602	15.1417293739457	13.1529644187569	14.5127542710683	14.1023960862841	12.9301098037418	14.0155145923262	14.6917885095657	14.874865257883	13.9830816299882	15.0919184297011	14.0730030206694	15.7536939634796	16.0323485992159	NA	14.0185158266192	NA	12.4132511243628	14.675148647428	14.3888089794015	NA	14.5798872941614	12.6802418520051	15.0880067156973	15.3368546848433	12.7713366239347	14.5801954255167	13.7623151635886	15.2029384569831	15.273944362423	14.3520378058559	14.7340653757575	14.3804302991447	14.0056671371395	14.7296091791365	15.835116905421	14.0796650165033	13.8485895168639	14.5432773612458	14.5336399209377	13.4869515768085	13.2471080674547	14.2377989076383	15.3844819377304	14.7240894517812	14.0511838503315	13.4062460836158	14.7651872425181	14.4583746848348	14.9811566989	13.0482723510893	15.3568961793134	15.4998111093606	12.799365382945	15.0078640015155	NA	14.1818743240669	15.0849584996357	NA	15.9711899246125	14.9418086886907	13.9938944628482	14.057634083867	15.2513491908165	NA	13.1943288534354	15.5830903859365	15.949455158545	15.8350935828094	15.6083651415642	15.2619882499143	14.5131162856535	14.1708465532596	14.8218080097078	15.073660005781	14.0623644707032	14.9481505324268	14.4168020267837	15.3461345173141	14.4089356625023	14.9313454132609	14.8024269527659	14.9630813593478	NA	15.4703881643984	13.2315821854579	14.3178964544676
NLGFSPGDR	2	O95340	NA	NA	NA	NA	NA	NA	NA	NA	NA	NA	NA	NA	13.8284650277146	14.1805623794552	13.0531205702565	NA	NA	NA	NA	13.1855223925667	13.6447444960286	12.5517066598878	16.0115037298487	13.4393693736869	15.6466105207189	15.0320315212967	14.8558963142101	NA	15.1702952170158	14.0463510242556	NA	NA	15.396500690129	14.0310231185254	15.2228209423562	NA	13.2819308792992	NA	13.480380515703	13.0994785366682	13.7495935552812	14.8302678664641	15.0016674069565	14.2444347405537	13.316587920651	14.8730328735299	15.6823762607854	NA	13.4866849157217	NA	NA	13.912084347977	15.0188955506107	NA	14.4248059328423	NA	14.6821249346773	14.1877802863263	NA	14.2873035115989	14.2683015434676	14.8883501417973	14.6289790779129	NA	NA	NA	NA	14.7520279234289	15.3300061597159	14.0603540721753	14.2583651235687	14.1777773375705	NA	12.9284818179579	NA	13.620202247514	15.4958512842616	NA	12.9587276392827	NA	14.2683921538087	13.2025388345918	13.9538297077245	12.1796935983327	14.8798484601281	15.3969895718246	13.5728713850311	15.5334141493154	NA	13.0254546826481	14.2457346126016	NA	NA	NA	NA	NA	NA	NA	NA	15.0840879952716	15.261147878481	13.8632786885527	13.9535839063245	15.2194436425839	13.520213201774	NA	14.9143623854886	13.9117357260036	NA	NA	15.5394667543471	13.2468004261939	NA	14.5972796246924	15.1878377427826	NA	NA	13.2962447938122	NA	NA
RDVEQLEQLIESHDVVFLLMDTR	4	O95352	12.024163261376	11.7849208807754	11.7696093572669	13.4940684546126	NA	NA	12.5078761024107	NA	12.7162975536889	13.3144677942019	NA	12.1288789760353	13.1231003475673	12.6333017481154	12.7987542420421	12.7407900913143	NA	12.2116000629522	12.0979237843517	13.090698186275	13.4020044070531	13.2207604117879	12.6900567635426	12.0489356050986	13.5546227961728	13.6102824567615	13.2057585033993	13.4723120441535	13.466100975773	13.4380418439789	NA	11.2836601041252	12.3924155823042	12.5888681131991	NA	NA	11.5299627652991	12.6535688458931	11.9202372721214	13.9273101657819	12.8888349057065	11.3686567181185	11.36587843869	11.7578348420087	13.1784995340792	10.1599028409896	11.971430233719	NA	12.3195508479565	NA	12.431515992187	11.8739338307704	12.4854269518463	12.0560140468076	12.0532395252595	11.1268897271857	NA	11.3492913786917	11.8385533020896	11.6186218200729	12.4076052357892	12.8408295928735	12.4061956716473	13.5040854157521	11.69469972867	NA	12.8799324377999	12.8297147556057	12.0241010024351	NA	NA	12.7271597425887	12.7546400203689	12.9146405471894	NA	12.9520209606824	10.3382570631138	NA	12.4664588323962	13.107715140995	11.5115675549618	12.9902868969909	12.699649545126	12.5418407312153	12.3944803534858	12.4925286422218	12.1361312109142	NA	11.8169157587292	12.7400778010318	12.8989420574057	12.4762323771577	12.8696327402327	NA	12.337616991269	13.1893678517199	NA	12.1811660070674	12.4452566744525	12.6548483312164	12.0752809197397	12.6482908081821	12.6751495367144	11.7289325432986	11.0333723831714	12.4789336272233	11.7770678770103	NA	NA	NA	NA	12.7960087215136	NA	NA	12.9435933659687	NA	NA	NA	12.4611247552772	NA
GYYYNGDSAGLPAR	2	O95352	13.5573027773034	13.0174858812643	13.3607422086479	14.6131256917842	14.0941924384831	14.1988049949502	13.6659844407523	13.6753240760829	14.4859829253953	14.0496385017327	NA	13.7007613810646	13.9335340577137	14.2346603901868	14.8684459786938	13.6962747259337	NA	12.2954797098472	14.2389263064531	14.0226999699228	14.0340293705997	14.0873748323232	13.9730128042619	13.8960052082765	NA	NA	NA	12.3684175794523	NA	NA	NA	13.3459464254468	14.0376780614002	14.2166487958622	14.0717251833208	14.4192322463324	NA	14.2028260660811	13.7327763039209	14.6005541214033	14.7856098998736	14.2157464192082	NA	14.3122472842562	14.4808321745648	14.3816587359222	13.9331322761152	11.966554820096	13.5273841302892	14.0238010516735	NA	14.0999670590137	14.5109125180665	14.3912245173813	13.5311404506275	13.6832143368546	14.4314848609477	NA	13.5842675061858	14.6711880872456	NA	12.9627898140777	14.1686748954501	14.8386518817324	13.3179492854665	13.839328461515	13.8721478049352	14.4734487431263	13.8482534788091	14.4579707359418	14.1428354845321	14.5727623335419	NA	14.0929312918519	14.4828646606714	14.3850605219614	NA	14.6040902701131	13.8541852150655	NA	13.4644837078373	13.8749672049076	14.206792351771	NA	14.2299247717978	12.6355986835763	NA	12.9179142853104	NA	11.347186656739	12.7587576148362	NA	11.9899950613038	14.2071860864016	14.5615576237677	NA	13.7936429655645	NA	NA	14.1363064481607	14.083666845712	NA	14.3203841095174	13.5885303293703	13.6648964577324	NA	13.2864241263728	12.8233164582181	13.1895823520505	13.1968336044254	NA	14.1192535625207	NA	14.1008611594876	NA	NA	13.4380410133191	NA	13.2784037252711	13.5178030602873
DVAHSIIFEVK	3	O95352	10.9507155686686	11.0965916990689	NA	11.8244982028201	NA	NA	NA	NA	NA	11.5867616035033	NA	NA	10.4460370888542	NA	12.0691039746413	11.1022025935565	NA	NA	10.6757947191284	NA	10.3841191023184	11.3839440696442	10.0020100857196	NA	NA	NA	10.6801194879808	11.4709351110211	NA	NA	NA	NA	11.526001721143	10.8546710545963	NA	11.2166677432379	10.4704993832205	10.9067188314129	10.635609155984	11.8190865648972	12.2611175457271	10.9204095988173	NA	11.6999139997933	11.5259955902015	NA	11.4324690982062	NA	10.3709896787376	NA	11.2535426655771	11.4395020513354	10.652356430535	10.2270208705625	10.8368537277716	NA	11.1339833750519	NA	10.4566814670125	NA	11.8739463103651	10.6913777965885	11.4983910768935	11.6806467309717	10.6010559615655	10.6435333848494	10.8169923050883	NA	10.9269104410811	9.81504330191717	12.0317123016787	11.5272937556353	11.7484952616742	11.6122221735332	11.1211732375913	11.5566181503028	9.92676688644446	10.6124299147546	10.9286452938559	10.9086246700755	NA	11.3498612525493	11.2526009276491	10.7790890143433	11.4139704515287	10.1356946518292	10.7166073394939	NA	NA	NA	11.820758149046	NA	11.3219262283002	11.8426459953287	11.8781908143683	11.7411064849483	NA	NA	10.5030801662305	12.0019096153519	10.9113710393076	10.626598441178	11.3249395484557	10.8414893284847	10.2822949880894	10.861190254327	10.9721154118541	9.73675989672133	NA	11.1523365865087	10.3148988077213	11.0464265737026	NA	10.5408851127856	10.3561875726211	10.5505576557003	9.5075802601648	NA	NA	NA
HITFVDNAK	2	O95352	15.036059971451	15.2504657129166	NA	NA	NA	14.0526122664672	NA	NA	14.7897127263697	14.6259237115152	14.4240824656366	14.6372775392731	14.4337337287649	15.1542870749412	15.1701728972268	14.7021334616089	NA	14.7470352672898	14.8641589153808	14.8506081044961	NA	14.7249991169156	15.0477796958607	14.035612788262	14.8865573971	15.0224652895092	14.6541895954487	14.8061960037481	14.7405280181248	NA	NA	NA	NA	14.3513729870697	14.7788328774051	NA	NA	NA	15.224032333307	14.6728413049623	15.3048722256734	15.2290048147281	NA	14.9117967647722	14.8847699466982	14.2219111726882	15.0119000395424	NA	13.9953544828369	14.4025076227807	NA	15.2408787962536	14.8629338193455	15.2825984288688	14.7313717302759	14.4795468950634	15.1352958633791	15.2903363908943	NA	14.4010450480488	NA	14.7927992526612	15.2097314132105	15.312592254437	NA	NA	NA	NA	14.6306083201361	14.8740537802184	14.740532154767	15.2383975373131	NA	15.1386522059609	15.3824322757561	14.8663757539616	14.6083264297253	14.5894636355075	14.7728576117689	NA	14.4831233058623	NA	14.9150954917712	14.0717231677125	15.3236189311711	NA	14.8689162817094	NA	NA	NA	14.7102436757142	NA	14.9158576876264	14.5056288682757	NA	NA	NA	NA	15.5026528057601	14.9697513505713	14.6072465062764	NA	14.5234755443854	14.7003019677245	NA	15.6357680629483	14.5659883016362	14.2182265644866	14.0779193434997	14.6456633563973	14.5792681513144	14.9895108986756	NA	14.7754365371528	14.8951308063465	NA	NA	14.543092792599	NA	NA
AQQEQAAHQASLR	2	O95359	NA	NA	NA	11.4240420834832	NA	NA	11.3252175200087	NA	NA	NA	NA	NA	11.5707167021791	10.7749746958863	10.1551222753426	NA	NA	NA	NA	12.0970142438685	10.8498515986428	11.2130373636284	12.6281287293682	11.78778521956	10.1127251588143	10.781065648319	11.3750984600002	11.2193712781732	11.1475767115061	11.4844186500629	NA	12.885548527654	12.002862018002	12.9124481639536	11.2527395859137	11.1609607213428	11.6504163648522	12.3101104154276	10.4071892048882	11.3354687673592	11.8695440856924	11.1694994695503	10.7943415045853	11.6356261417096	12.087101952319	NA	11.8320446354231	NA	11.0403207448858	NA	11.6296885028879	11.8411302812371	11.2818762509559	11.5370572568617	11.306473183551	11.2001248069793	11.7730899848702	10.7126747185524	11.0128787212682	10.4695593768709	11.9857791774863	12.5128785460089	12.5214837613886	11.2286653782033	12.1985072179733	12.0804021803637	12.1877416875366	11.8386786636929	11.7897279412582	11.9879172951412	11.5776070609601	11.5781255031524	11.6712048220049	10.6668724275316	11.5143590127618	12.4409307968146	11.2163923821605	NA	NA	NA	10.9185159902406	12.370881378037	11.2529325458873	11.3121779253092	11.8300399391677	11.0054295437773	11.2458323757564	12.3213739246681	11.4672023233233	10.2225224573664	11.780411059373	13.0971199552518	11.4814105453258	11.3058223171099	11.9813357511007	10.566510663406	11.3653206443726	10.0564110191091	11.1711518915008	10.2975783087576	11.0748047797469	11.4178292134137	12.6012141652998	10.0834963764961	11.7032053969611	NA	NA	NA	9.64912732907783	11.022069211748	9.83239735736783	11.4139659022087	11.6216692557214	NA	10.6168763138748	10.6134686918817	NA	10.4557228969356	NA	10.5433101004733
SVSHQTVQQLVLEK	2	O95359	NA	NA	NA	12.1697859656222	11.4115673881885	NA	13.0021360430446	NA	12.3654234191167	12.142828027002	NA	NA	NA	11.6126904555079	NA	11.5032279237032	NA	NA	NA	NA	12.7630177400929	12.1901637182438	13.1052145299051	12.0799502556631	NA	12.1594335348354	12.6297122843401	12.3614954419075	12.2498611566827	12.5030897114789	NA	NA	11.5667326944499	13.0529259655479	11.9313239781026	NA	NA	12.5214263189063	12.2272638232849	NA	12.7740073914095	12.0342821416938	12.8432797663097	12.2967063736549	12.8022739302643	13.0328394087547	12.1108791727567	NA	12.1588085146871	11.4742948821678	NA	12.4568510207351	12.2933457405532	13.1867849427616	12.4361422146475	12.4439891926573	NA	12.2431855697011	NA	13.0913651246276	12.8259639814238	11.8595516710358	12.0542532768295	NA	12.7468635800022	12.5654007739863	12.683778227091	11.6657351786234	12.6722421446485	12.3438771810831	12.5536774726841	12.4807319588118	11.9590457228213	12.1990182481819	12.4213568086572	12.8836626473486	11.8486439130235	NA	11.4891712181886	NA	12.446583608341	12.9228214743617	12.2569879092192	12.5148035612286	12.5880848045414	NA	12.9497755413961	13.361741664695	13.0794812298828	NA	12.5630140363207	12.5365338839249	NA	11.9149467481242	11.5758207423056	NA	NA	NA	13.2595079079392	12.09344224734	12.6094262430111	12.6860440170487	13.2500679258783	11.4939245206132	13.1521658401234	NA	12.8850132421359	NA	NA	12.7142088690351	13.0535584124134	12.3664519967662	13.1140009419199	12.7605220808506	13.6750453177165	12.0843288182004	NA	12.7116449133564	NA	NA
EQAALSQANGIK	2	O95361	NA	12.8110464203194	NA	14.0106251467315	NA	NA	14.961317288985	14.3711345967709	13.4406162624118	13.8551942472822	NA	NA	13.6773754111212	13.670811343801	13.3362971876827	NA	NA	NA	11.4276816000362	13.8769628528784	13.2017424524488	14.1509800464564	14.7575848962051	13.1887206949349	NA	NA	12.8528663144944	NA	NA	12.3477601368544	NA	12.4430638580882	14.4745796788108	11.3670739673029	11.8034187360577	13.4226709479366	13.1341060412212	14.1195479772094	NA	13.8865503959553	14.6136015115144	15.2543930616226	NA	12.5989550059913	14.7046538453381	13.4319799605097	12.4117508440338	NA	NA	NA	NA	14.4979342513806	13.993846500254	12.4701039430949	13.9728370554812	14.1980094872327	14.2291292916202	13.7138475708686	13.1442936281083	13.9138942981013	12.7304091377809	13.2621179188273	NA	14.3152935149927	13.9527184413385	12.76362218034	13.6999945455643	13.406597147154	14.7247936352412	12.3828849147581	14.059975443158	NA	13.8459891904759	13.7692872511693	13.7858077452906	13.9327079501059	12.7044088558608	14.0970290637163	13.8225558664001	NA	14.4858191238868	13.1808610647371	13.5755282586632	12.5628071332394	13.6792337574456	13.3101074516934	13.4209921803324	13.4845747976124	12.8183150558892	12.2024828428946	11.8554239369539	13.1750989388779	NA	NA	12.1065138880297	NA	NA	NA	NA	12.2222658728563	NA	12.4778570656253	13.8447428872088	11.7099511145005	12.4825303340655	NA	NA	12.5043788877195	12.3522462887157	12.2958133784387	12.2401501398123	12.6248244368504	12.307419572132	12.673915949338	NA	11.3460952549808	12.1752309023151	12.8235132062853	NA	NA
LQSHLLTEPVKDHNWR	4	O95361	NA	NA	NA	10.8787535528622	NA	NA	11.5853246575465	NA	NA	NA	NA	NA	NA	NA	NA	NA	NA	NA	NA	NA	NA	NA	NA	NA	NA	NA	NA	NA	NA	NA	NA	NA	NA	NA	NA	NA	NA	NA	NA	NA	10.1002408757293	NA	NA	NA	NA	NA	NA	NA	NA	NA	NA	NA	NA	NA	NA	NA	NA	NA	NA	NA	NA	NA	NA	NA	NA	NA	12.2213396664294	10.6432259097473	NA	NA	NA	NA	NA	NA	8.77749673600895	NA	NA	NA	NA	NA	NA	NA	NA	NA	NA	NA	NA	NA	NA	NA	10.8909891911927	NA	NA	NA	NA	NA	NA	NA	NA	NA	NA	NA	NA	NA	NA	NA	NA	NA	NA	NA	NA	NA	NA	NA	NA	NA	NA	NA	NA	NA
APGSVVELLGK	2	O95363	13.9491200557867	13.2782684303858	14.3020319690984	15.2167268078963	15.0976123346205	15.3432763991652	14.9457985598176	15.0818983957464	14.8191749271263	15.074094712311	14.1567015430088	14.380720547639	14.1647721150814	14.0313256978224	13.0205314506657	14.255596459646	NA	13.9200085222987	NA	14.7900749625795	14.1825657898184	14.5993255748537	14.7131527170491	14.5171559706049	NA	15.3885849264004	14.8140783109335	15.0044228095357	14.3753475366009	14.7671755085282	NA	14.1124574119222	13.6438511250922	14.3607291613817	14.4574388595276	14.752299392571	15.0088108216804	15.2026928133555	14.5717621655832	13.1887391226739	14.7403101759184	13.9007383272583	NA	NA	13.809702905317	NA	13.9560176685751	NA	14.0921059212907	13.9926941158025	13.2817592147047	14.673121316948	14.7954961750509	13.8535834151407	NA	15.3814621182144	NA	NA	NA	14.5521545402476	14.1364294861452	NA	13.7740447574536	14.5965507540306	14.3920291385329	14.5464390480411	13.7543045310999	15.1955074237532	13.9508188038743	13.6838959180544	14.2246025471399	14.7858140420635	14.7523328563958	15.1205918384631	13.3301078854806	14.2803856218992	13.3620190314799	14.17268405998	14.3709131088228	13.4705130049453	14.5544156854345	14.0023726197181	14.5071676773717	15.0390162444864	NA	14.5463083335289	NA	15.08896695811	14.589320092118	14.6779809896692	14.0334341451187	NA	NA	14.4746632054529	14.5480814287032	13.4815700984069	14.5932758609228	NA	NA	13.8597664398603	14.0178348457365	NA	NA	13.3187307076902	NA	NA	13.6396500744572	NA	13.3310199038458	NA	13.9919198533548	13.2009532184344	NA	NA	NA	13.8272121393415	NA	NA	NA	13.5805864266328
LMAHLFGDELEIR	2	O95363	NA	14.0682910823948	NA	NA	NA	NA	NA	NA	NA	NA	NA	NA	NA	NA	NA	NA	NA	12.1889983701606	NA	NA	NA	13.9220433049277	13.9809428246378	NA	13.3974602165494	13.6128513442735	NA	12.8181377813851	12.6683037967642	NA	NA	NA	NA	NA	NA	NA	13.2150685468833	NA	NA	NA	NA	NA	NA	NA	NA	NA	NA	NA	NA	NA	NA	14.2136878483728	13.3922406417769	NA	NA	13.4874069488107	12.8039637934999	12.8754345879764	13.4165698320471	NA	13.3772352744275	NA	13.2819036788486	NA	NA	NA	NA	NA	NA	NA	13.2817997575062	NA	12.2287022122507	13.6073166236187	13.6357882074143	NA	NA	NA	NA	NA	13.6203041839779	NA	13.723173932754	12.9851643098837	13.1957561277861	12.0950532622454	NA	12.5536174129922	12.0422879889736	12.2124521899106	12.9075071296085	NA	13.2331208594857	NA	NA	NA	NA	NA	NA	NA	NA	NA	NA	12.6316808049228	13.1304037733936	NA	NA	NA	NA	12.6761470096149	NA	13.3001352420489	12.8156761296883	13.1377799988543	NA	NA	NA	13.2779879628762	12.44299049924	NA
VHTGLRPYQC[+57]DSC[+57]C[+57]K	3	O95365	NA	NA	12.2722731948681	NA	NA	NA	NA	NA	NA	NA	NA	NA	NA	13.0144793929194	NA	NA	NA	NA	NA	NA	NA	12.9266390148226	NA	NA	NA	NA	NA	NA	NA	NA	NA	NA	NA	NA	NA	NA	NA	NA	NA	NA	NA	NA	NA	NA	NA	NA	NA	NA	NA	NA	NA	NA	NA	NA	NA	NA	NA	NA	NA	NA	NA	NA	NA	NA	NA	NA	NA	NA	NA	NA	NA	NA	NA	NA	NA	NA	NA	NA	NA	NA	11.5935698365815	NA	NA	NA	NA	NA	NA	NA	NA	NA	11.9191844102712	NA	NA	NA	NA	NA	NA	NA	NA	NA	NA	NA	NA	NA	NA	NA	NA	NA	NA	NA	NA	NA	NA	NA	NA	NA	NA	NA	NA	NA
AFPQAANGSAK	2	O95372	14.1255628667501	13.7421493870729	NA	15.2958837504475	18.3070481437976	17.5764474873504	16.0260773415716	17.9278852439455	15.1174910725823	14.55853720567	13.2083385620081	13.8913077400649	15.3207359873124	15.2616842848237	14.1549865860752	13.9257839986666	NA	14.1805425995905	NA	15.3399862898702	15.1515710298005	15.2095098437211	NA	NA	15.6485586496398	14.2468425966049	NA	15.0919608150866	15.2641953440113	NA	NA	NA	NA	16.3653718152931	NA	15.2246909633107	16.1852542588327	15.1267989974685	15.7186035565017	16.2499718619855	15.6335879270122	15.2823912151838	NA	15.4082834886574	15.4558908371833	15.3290226848293	15.508539455206	NA	NA	13.951810359872	NA	15.3911708547845	16.2245777626342	15.8254667040869	15.1824077012025	15.5283031443872	15.4302282298692	NA	12.2560365557138	14.8508681205264	15.0943843947706	14.9474579321867	15.5000649794409	NA	14.8770858743629	15.7915624601714	NA	15.3606521979379	15.4846722188913	15.7334851261512	14.294411403254	15.2384889217635	15.7003727391877	16.1383650009673	NA	15.7988760188053	15.4421237299165	13.7340610054457	15.163291528058	NA	15.7583280502436	15.7996596856802	15.8245095792065	16.5480244974524	15.1919600076782	NA	15.4750317869092	15.5641942635875	15.1637730141324	15.1759371954822	14.8311938996184	13.3043733433501	15.0191612686442	15.7013185246055	15.9702906130482	NA	NA	NA	14.5316652650145	15.0472097880038	14.663935111672	14.8396158203295	15.7673530545792	15.7885795194788	15.6649654717552	NA	15.2049328047937	NA	13.0332836165882	14.5717356192284	15.5345736749909	14.8809037367633	13.8594931793474	14.994513681836	14.1531867829199	NA	NA	14.5421403957884	NA	15.8407110742476
VQLTTC[+57]IHHIIK	2	O95373	NA	11.4956440558554	NA	12.7426869942507	11.5014166944741	NA	12.8017232473648	NA	12.3669755121836	13.127138909715	NA	NA	12.7006485421787	12.876592497476	11.1546190544425	12.2629402450933	NA	12.1383751629574	NA	11.2566723239785	11.9730655837556	13.7513648454971	NA	NA	12.2679086200362	13.3484512622694	13.3409768161187	12.9043648003614	10.70100992647	11.9304003626569	NA	NA	NA	13.7642960555825	NA	10.9203319191701	11.044843449247	13.3245120327618	12.1046855859686	12.7908496374876	12.8852516932372	11.7144223735196	NA	12.9631934463738	12.3166915446306	12.2238080599856	12.5356328736944	10.8037066143368	12.4663213391041	12.6523660766483	13.1651864355366	13.5141005170546	11.7253159440404	12.3538679272686	13.1699791597247	9.25612861936979	12.0745721691193	11.6701332451561	NA	12.8470366529961	13.0972242862186	13.7450853429895	13.3025328624241	13.3739504167132	12.2042587344703	13.3665492628	13.0283682634898	12.6322525988823	NA	12.4850853187137	12.2400575542601	13.0251759927352	12.6194031236616	13.6334435098621	NA	12.8863276305372	13.1153829750793	10.9738434312993	11.4805452510154	12.1317201929997	13.3484155928746	13.5986762193391	13.5403975290954	14.0197600034683	13.0461678235286	12.1079534222534	12.3895276278937	NA	13.5865392681878	12.1099024341891	11.6549453443685	14.3954706791314	NA	11.007726099267	11.8123980792261	NA	11.8162095101845	NA	12.2280434934732	11.5484510567356	12.5035407902208	10.6883185412215	11.9606481360625	10.9153968983876	NA	11.6858408055932	10.6758923307437	NA	NA	11.6672102767558	NA	12.5899598395216	NA	NA	NA	12.7737868089993	NA	12.5887642022209	NA	NA
TPEDFVFPLLPNEELR	2	O95376	NA	12.9945465934927	NA	14.6610627143022	NA	NA	14.2311746873345	NA	13.9057575070657	NA	NA	NA	14.3377247317086	14.3260909793802	13.935543328853	NA	NA	NA	NA	14.4960835540229	14.6821601919161	14.9281592399977	14.7522989793181	14.7292834205933	14.4526004863965	14.8613730649489	14.5508599007364	14.1398547649984	14.4178965349118	14.6632772546861	NA	13.9197242624982	15.749149802424	15.5833341191515	14.3585637543173	15.3091054748907	14.9902369173784	15.1385379166325	13.7809310990216	NA	15.266098758206	15.4474424549574	14.4319187129498	15.5110624191768	15.4668975763394	14.8519050318931	15.3773887495624	NA	15.490876879017	14.7979487643493	15.0206633003828	15.594209225738	15.517875242539	15.712804776964	15.3647915492989	15.09161643124	15.5016734279039	15.0961634049811	14.6767984475793	15.612665320443	15.239040922602	14.7424998624198	15.4357496644797	15.5480889618036	14.7132630669775	15.0139555677875	15.0730245961874	15.0343451807846	14.0195706710146	15.8967979048848	15.0956329418461	15.5532236180665	14.9757702875053	15.4089097961598	15.6345584336247	15.5929456289689	14.5702593300156	NA	15.0452435022008	14.7070719732895	15.3449523755118	15.3811947208622	15.3380464886108	15.3534223165966	15.1482712172067	15.0519644140223	15.1116583196012	15.3002457874626	15.0122320565443	15.2275174011987	14.1952856683316	15.4590152444576	14.3609646453794	14.5977826282968	15.2023389602012	NA	14.3571748979205	14.4323007449475	NA	14.6389572675754	NA	14.2032776856448	15.4368649627793	15.1305743818349	14.8933930008425	14.6383524817791	14.8513627715679	14.5634780058076	14.8138911244496	NA	NA	14.8001283364769	NA	14.7335478806516	14.6453288189308	14.8539810664801	14.015996604331	13.87592544919	NA	NA
TPEDFVFPLLPNEELR	3	O95376	NA	NA	NA	12.3843073682128	NA	NA	NA	NA	NA	12.5539993885324	NA	NA	NA	NA	NA	NA	NA	NA	NA	12.4246137310716	NA	NA	NA	NA	13.7179411478424	13.6006120030477	13.5508815663234	13.7245450651418	NA	13.7229505029009	NA	NA	13.4736380256047	13.0735547414295	NA	13.406383991255	13.1308551782202	13.0421368313244	NA	NA	13.1378353615789	NA	NA	NA	12.9385706776242	12.3674002570785	12.6250149880602	NA	13.5446087461801	NA	NA	13.8702145857169	13.872149839427	13.831070374613	13.3506547475642	NA	NA	NA	NA	NA	NA	NA	13.1632070538682	13.3268517400511	12.9913849663665	13.0477782827146	12.9456125354682	13.1479001341307	NA	13.2142207560869	12.7031215954293	13.6734557925128	13.1151827331337	13.3791099282861	NA	13.2106527363488	NA	NA	12.9169492771126	NA	NA	13.3375192226929	13.4184845454532	13.4814622461641	12.6092077559308	NA	NA	NA	NA	NA	12.4706748677863	NA	NA	NA	13.2462562143004	NA	NA	NA	NA	12.6567352617156	NA	NA	12.8831424290442	NA	NA	NA	12.14716421558	12.0852578390732	NA	NA	12.4137433287229	12.416447599603	NA	NA	NA	NA	NA	NA	NA	NA
LFEYQQAQLEAEIENLSWK	2	O95376	12.1765613690414	NA	NA	12.5984130197424	NA	NA	12.2640491153344	NA	13.3376990210318	13.025451383323	NA	NA	12.5345597540676	12.3487566826696	13.5437854953251	13.1920141518864	NA	15.1942675652851	13.5472284097173	NA	12.9297791646279	13.4460647429775	12.1583419484838	12.1499940411052	12.5684952701661	12.6583552221945	12.9372517699254	12.6753059448328	12.2413637600168	12.6709860934253	NA	10.8362003443039	12.8964840588515	13.0371741619237	11.7200765549082	13.1060550253629	12.5862922583548	12.702212222802	12.6121194768808	12.2515789484641	12.9821259583159	13.0245407375902	12.1175742998529	12.3175452834226	NA	NA	12.6841401895076	NA	12.9176887561945	NA	12.2224394453453	13.0852768512473	12.9817734316806	13.1537505667992	12.7769258970685	12.0846661434859	12.8025288605586	12.7228020868232	11.6432126747994	12.7265089846322	12.0540918042246	12.1420894531447	12.3751908785335	13.2984283228036	12.5915952946115	12.6684011964511	12.8068337799763	12.6514610806579	12.3204256345746	13.0709192465571	NA	12.972789846445	13.0029226349514	13.0148569378354	12.6407029450784	13.2455088451422	11.8858130280025	15.0778046206092	12.8549252767686	12.7920174766571	12.7988911422486	12.7651818321081	12.9213038345285	13.0362625453708	12.1063060654736	NA	12.3362479909149	11.8905917424374	12.5752576562458	11.8841076173371	11.4286505185244	12.6148839214413	11.8281548089776	11.8383804063241	12.8556590354248	11.62835812747	11.6881028344389	NA	11.6555446262084	12.1973365900488	NA	NA	12.6118539385905	12.1671135058616	12.2462103706355	11.6420748462575	12.4062569204632	12.1935334735992	13.6969303689118	11.9036928326417	11.6680242338184	12.6115423181549	NA	12.225311987087	11.7840224968671	12.1614586207385	13.9335297773072	12.5530559171745	10.2349110825753	13.6140175882517
AFVRPSGTEDVVR	3	O95394	16.7616138312116	16.171537531811	15.6548057121418	17.0226793645522	16.1336335633499	16.8886425283544	15.9916809699943	15.4111952659384	16.9860720706248	17.3203109196298	15.3705653655071	15.5305080303646	16.5520972126802	16.2263254113136	16.9202466970345	16.6705531006095	NA	15.6351576501605	16.1589054926271	16.3685763485666	16.141896398937	15.9914159890484	16.2817527143623	14.8093066752352	15.7578848489255	16.3044623720179	16.2839828402515	16.4826193808888	17.0051313611208	16.8558965833949	NA	NA	14.7385117162984	16.5759904290919	NA	17.5086222147733	15.8176589768804	16.5489981640307	16.7281961946464	17.2385652433145	16.8645003407324	16.7825963293593	15.9544905312506	16.3816319311706	15.8873196991067	16.4397879478203	16.1955098597446	17.2824652926182	16.7066081719439	16.6109805788032	15.5204350685485	16.5028932782055	16.9098532883036	16.5305644587839	16.1034143988354	16.218309238949	16.6080655154599	16.6833869175112	16.593034152643	16.7022141925462	16.8895721785734	16.9967556817373	15.8394362646958	17.0206959760526	16.4176394936006	15.6865705663227	16.6288341254738	15.4578473996514	15.7688557089603	16.6761485793686	16.6328069226776	16.3768227183284	16.1068155314735	16.2606226583817	15.908202228954	16.3732661550648	16.6083144552991	17.3108876300981	17.0519070432089	15.266419552857	16.2207163039797	16.1445248130958	16.8600203499849	16.3694694769891	16.8159799048354	15.3119072594449	15.9132289120873	16.7248077866756	15.8729969798247	15.9567178841387	14.6643139192433	15.7967796238262	14.5108598191846	16.1089169310519	17.2389545807778	NA	15.7946241029613	13.5775835100856	15.4057995562322	16.269134069483	16.3457188528337	14.4134336844804	15.878632310508	16.2769966381862	15.6503304588205	15.166388979976	15.5055054450626	14.4108337355966	15.9345282486221	15.3982217359181	NA	15.3775958505493	15.1866466447681	NA	NA	NA	15.8676042502513	15.5476832288201	15.0930195333581	15.9904113561505
[+42]MDLGAITK	2	O95394	15.4723382907547	NA	15.2443487175042	NA	NA	14.1366595498728	NA	14.0070332619666	14.5743452047006	14.6978393587469	NA	NA	14.1081317775123	13.6792693891852	13.6348691214364	NA	NA	NA	NA	NA	14.0827569674718	13.5168583093502	13.781174570618	12.5857532564685	NA	14.7835284997026	NA	NA	NA	14.3512177939828	NA	NA	13.8656578064438	NA	13.5794037860128	14.356680422752	NA	14.1370885496482	NA	14.7608016158825	14.2821518818211	14.1311940971085	NA	14.3377330139275	13.7515532638141	13.6274124426395	14.1529199523374	14.4574490190615	NA	14.3026496477822	13.2605991968877	14.0313416136829	14.2389684473191	13.6770718030296	13.2817537931109	13.3113704124933	13.9779036966458	14.3122204559377	NA	NA	14.5025026450638	14.2338139911543	14.3636175506075	NA	NA	12.9110288946778	14.6604362365343	13.4100834148574	12.8876126888192	13.9273085639994	14.3873704687654	13.755667345316	14.3269269388446	NA	12.8859809242581	14.493614020826	14.0942527409822	14.8680760175731	NA	NA	NA	13.8493461904079	14.7830504130225	13.9369971858927	14.2142374693598	13.48449579536	13.8231558608361	13.9293563629329	NA	NA	14.1517421285267	14.1934856033127	NA	NA	14.7237412633725	12.3344968382911	NA	NA	13.1431454992112	14.0924032044464	13.6964261617304	NA	13.792470743886	13.7798425679267	13.8791983729761	NA	13.6657057649978	13.3229054696652	NA	12.8541493510591	13.292063484702	12.8639925651951	13.7961909668246	13.530821100281	NA	NA	NA	NA	NA	NA
IVYYYHDADGHFHLIDGDK	3	O95394	NA	12.6191772329129	NA	13.317691135378	NA	NA	13.2942459613456	NA	12.7555014515844	14.1054232333539	NA	NA	13.9743166403344	13.4923149568231	13.2520409081534	NA	NA	NA	13.0233446135459	13.157118848907	13.9744633969321	13.3336443872381	13.9310325685287	NA	13.2759327841405	14.0665889142345	13.9826468865593	14.1184479686066	13.7215871721387	13.8183690243065	NA	11.9722106069249	13.2564336670626	14.016435615478	13.1175309785105	14.0705106296214	13.5437386577814	13.8453242490088	13.4949760166775	14.5723504978273	14.133072861889	14.0704361005222	11.9340339343329	13.5418600143699	13.9015982203106	13.7745224758834	14.1850042477458	13.6464130276133	13.7477993776687	13.0563416462781	13.2156098392265	13.9126955977658	14.4947979553047	13.7469809934916	13.7129033641083	13.1937026258694	13.6753332252764	14.0988865458045	13.7336558616152	NA	13.8199128873957	13.4211979095423	13.7862931825198	14.0107189909535	13.2229745792267	13.0349663079954	14.0187342400998	13.0705081761611	13.4342921667594	12.6599550421378	13.5141790842868	13.0842601276226	13.8367838944676	13.4901922301228	13.3530817169927	14.4006484845467	13.9918375105686	12.7462448569607	14.1094492297266	12.5875005142724	13.6747303762055	13.8371076629521	14.3574232679533	13.7870634025114	13.994000907852	NA	13.6284624119456	13.1673880833863	12.8084303060363	NA	12.4706922540094	13.2922632551102	12.2755804189362	12.8687931252357	14.0757312417798	12.8987197327574	13.2083006351383	NA	12.9414948969578	13.6611355596028	13.6804339393598	12.3183267180405	13.7988995546785	12.6235641787409	12.6706820683848	12.7297455362098	12.5949682609852	12.3546769251196	NA	NA	12.9542637475552	12.9756615384513	11.9893758765862	12.7743108017692	NA	12.3102781514769	12.322374621924	13.1486265561771	NA	11.9655857153577
IVYYYHDADGHFHLIDGDK	2	O95394	NA	11.3292287539781	NA	12.7957386542773	NA	NA	12.2206597976159	NA	11.1579095800233	12.8625045138299	NA	NA	12.7676198427155	12.3045053580817	12.2026552485476	11.3701558118139	NA	NA	11.6438301275025	12.0524142593517	12.3899439031839	12.0284784910953	12.0611341724456	10.8703110866729	11.7040108617623	12.5798092409112	12.350933202549	12.4368148437079	11.9119140780235	12.1803903312829	NA	11.0708504722662	12.2025003410282	12.5048327574987	11.9461148926286	11.8536986112401	12.1870162701212	12.6967277550177	11.8257919273015	13.0741758677786	12.6507150857797	12.8808915455433	NA	12.0562154754821	12.7402100354622	12.1960729592414	12.3461721813938	12.5353999897223	12.3459556773524	12.1210811880581	11.9527862947675	12.2478303437074	13.0447483017505	12.2036961584912	12.2119238020456	12.2399966086711	12.3608893042099	12.3478572212763	12.4281896894107	NA	12.3865532998832	11.8598567603488	12.4040907862071	12.7762302258193	11.9225758737759	12.0182232949445	12.7622431933658	11.7901134013527	11.8816404026463	11.5215289123308	11.8877462066364	11.6389371581422	12.3088413342186	11.8846138072824	11.483431256951	12.9015471036274	12.2861251823392	12.2829139404019	12.7617059257226	NA	11.9602584378789	12.342682217688	13.0900625860386	12.196204330176	12.264217251216	NA	12.248588629911	11.2390551749856	11.5058471573578	9.35796984659598	11.1856137204534	11.8741076829671	11.1099257269255	11.2854001370818	12.9882779452672	11.2550819450783	11.599674972868	NA	11.1562651884497	12.2807289383621	12.290695956662	NA	12.4417170470074	NA	11.6777437694051	9.67712141959368	10.2726516098535	10.3246509949033	NA	NA	NA	11.6228559281973	9.66955680174888	NA	NA	NA	9.62646935805994	11.8919628982923	NA	NA
IVYYYHDADGHFHLIDGDK	5	O95394	NA	NA	NA	13.4956911026267	NA	NA	NA	NA	NA	14.1587760675905	NA	NA	NA	NA	NA	NA	NA	NA	NA	NA	NA	NA	13.6335448147832	NA	NA	13.9090424393634	13.7637701027178	14.0149238698291	NA	13.556493827905	NA	NA	13.5628617019661	NA	13.0315095672311	14.2525098645743	13.6898358443242	NA	13.3445476879235	14.79255559423	14.3321930029541	13.0524550706953	NA	13.6551715563841	13.9171324267158	13.5397013281006	14.1316470366691	NA	13.2288636448167	NA	NA	13.2887172251787	14.2126194833234	13.0052177687418	13.3922650788571	13.0999003390968	13.6055537675533	14.1876615003914	NA	NA	14.5986080153761	NA	13.921496594454	14.1914614097252	13.2631313335611	NA	14.2271485616036	13.0716708299422	12.6896912738384	NA	13.4105735629508	NA	13.301671614362	13.5378127296795	NA	14.2406987615843	14.3206404024466	12.6751376479128	13.0488436411685	NA	13.3260507259242	13.4739069125553	13.9723567998866	13.8982746275575	13.3587797472943	NA	13.0161139686217	NA	NA	NA	12.7565319152483	13.7994189597967	NA	NA	14.4558843829005	NA	NA	NA	NA	14.0011938611243	NA	NA	13.7903652737968	12.9535233903494	12.8484597529148	NA	NA	NA	NA	NA	NA	NA	NA	NA	NA	NA	NA	12.9198216351525	NA	NA
VYAEADSQESADHLAHEVSLAVFQLAGGIGER	4	O95394	NA	NA	NA	13.857058433171	NA	NA	NA	NA	NA	13.2418774047165	NA	NA	14.0995364460694	14.587295520031	11.9261690916437	NA	NA	NA	NA	14.8957054967705	14.0078349485028	13.3394893264228	15.0968407002324	14.4718275850754	15.0722414842797	15.7258917835715	15.2738291179187	15.6423256996942	15.3754646046534	15.3361716718619	NA	13.7005418781991	13.7988483851107	14.7049361638219	14.7996134007865	15.3413015794169	14.3754396780727	14.6133624693406	14.9708931319834	14.273678059169	14.5591925975854	14.802575780084	15.0193621671166	14.2301148600922	14.6803369793608	15.2061027020431	15.5057608650732	11.7521787330286	14.8743633958105	NA	13.5276277668812	15.1961752745378	16.0445178232924	14.6969394167368	15.1628613156828	14.2631943771289	13.5237494984902	13.6858961138669	NA	14.4421483718358	14.7154886904666	14.7434563156343	14.7154613079627	13.9520331339503	14.7501409321705	14.0643690662826	14.095386633984	14.3174485357163	14.0461331349364	13.6673066894853	13.6142850650879	13.3752128178499	13.9805948832555	14.7748894946569	13.01475918774	14.9541798956758	15.49800842145	NA	15.2624409043161	12.5338116710465	15.0101877912528	14.8487351797548	13.9431256466053	15.0610712531788	14.9430730629658	14.7491302507933	14.4798707912689	15.5024228792195	12.6485615516954	14.1436061761885	12.8769212920816	14.7819192805059	13.0879988437379	14.4725201526057	15.2990863482789	14.1496250198393	14.2441160395935	NA	14.4847206160927	15.0719544291042	14.8205564863833	13.607492739452	14.3390928521668	14.8330103778396	14.0185909227639	14.0594809457385	14.5038416840698	13.0629435580348	NA	13.7267527240566	14.7372250309991	13.7830024244352	13.6777645774457	14.635220371963	NA	13.5493014509721	NA	NA	12.5274101216804	NA
LNHLC[+57]GADFVK	3	O95394	NA	NA	NA	14.0407782478502	NA	NA	NA	NA	NA	14.282351553159	11.9054857092047	NA	14.2665753341859	14.2004698939684	12.9968489021217	NA	NA	13.4115317248868	NA	14.1192075437539	13.8017662393251	NA	NA	13.8560524832694	14.0555390129842	14.8097985489516	14.5521445589045	14.8560853173909	14.5628303191197	14.9171441977485	NA	NA	NA	NA	13.9302909413439	14.4708273819867	13.7594810413359	14.3088267748863	13.9078806422803	14.2852789765072	NA	14.2502045120228	14.1284151981461	14.6713287901586	14.7687817127164	14.2359168946269	NA	NA	14.1160870536831	NA	NA	NA	13.8921564036606	NA	14.1978910613244	NA	14.0033292893871	14.5393667116963	13.9390599440263	14.3421364326142	15.065507280507	14.3667207025663	14.6768580113261	15.0247539485056	13.7840644761705	NA	14.9706007430387	NA	NA	NA	14.3776361848829	NA	NA	NA	NA	14.5211401995358	14.6474236125225	12.0475294880619	14.6825192152873	NA	14.3609029494081	NA	NA	NA	14.8714020428378	13.2877334596463	13.4590477554663	14.1654399794711	NA	NA	14.3117643131277	14.4813220177781	NA	14.0096624012711	NA	NA	13.9176634494932	NA	13.1388623333228	14.2719484805896	NA	NA	NA	14.1205618114212	NA	NA	NA	NA	13.4703692051385	NA	NA	13.5842109192958	NA	NA	NA	NA	NA	13.0451298674986	NA	NA
NILYNFLK	2	O95395	NA	13.3955553411407	NA	11.4599034423909	12.1690243353261	15.4056524107169	14.6014199836584	11.500297730859	13.0025165543952	11.2845132338566	13.1730509880178	14.9211399020987	13.37822068304	12.9782828605379	14.3718029190163	14.880827669495	NA	NA	13.0932037135577	12.4011825121405	13.1195037580634	12.4276700362265	14.5100706281874	NA	12.8378860634078	12.958199978466	14.428498556631	12.331853879055	12.6581469586412	NA	NA	13.9396059318318	14.3331311591177	12.2799799732655	14.1483315943692	11.9407204896773	13.9227896637662	14.3684630478013	12.3064995092293	12.5808862607773	15.5909600604192	15.9132627173112	13.9646488411072	13.8810961415741	14.4236299962341	14.5064560406984	16.3599510902575	NA	11.2697949639227	13.5808484730538	NA	13.4761791432313	14.5354932451287	12.2817827459548	13.7451691422214	12.3392799482971	14.8700652793313	14.8662105684435	12.506195125445	16.1457320194543	12.7830258223735	15.1593530217485	13.992839528855	14.3172564813083	13.5908838419718	13.1979827915232	13.0431926901836	14.6385773051504	16.7528651512165	13.2794060918957	14.0553350938236	13.7868389682206	13.7312927276795	12.9490092975097	11.5040930803508	15.7337677957677	14.0272768577352	13.2035374666153	13.5132281697403	14.546971017919	13.0975993050732	14.7421266972467	12.8333946498171	12.9491059542118	14.5005032842577	14.1447122789897	14.9477240830325	13.4390116724436	14.6962154177887	13.9443764898541	13.7505019693564	NA	13.7631017399445	13.9492189271963	14.1977486937181	13.5373390717488	13.9221514954448	NA	12.6237287498494	14.371583268341	13.9518707735331	13.8505151414072	14.6329112340031	13.9915674759322	14.3087808008634	NA	13.7096085081682	12.8365633154658	12.3723157155661	13.5512979680301	13.3932562322972	13.7854096168081	14.149462959515	13.2591915935429	13.2577711536545	14.2148954146949	12.4713159534976	13.872868202103	12.7787562648979	12.6710079521446
SQQLIEWVK	2	O95395	NA	NA	NA	NA	NA	NA	14.2363658672526	NA	NA	NA	NA	NA	11.7893882657624	12.8691258402026	13.9486811716458	NA	NA	NA	NA	12.1030654818486	12.2121063096313	12.8602996362241	14.2916074189643	NA	11.9877154775119	12.1455822136309	NA	NA	11.0315243401273	14.4581824292582	NA	12.7476319789453	12.7274051454648	NA	13.6750349705041	NA	13.2925261070152	13.919501864958	NA	NA	14.8987681799496	15.7165573054235	13.2960203998801	13.3325134992123	13.8745163609883	14.1026263205175	15.8747214735532	NA	NA	12.900662648548	NA	13.1839559612883	14.1594723532364	NA	13.0290618791527	NA	14.2664064584049	14.0496680929512	NA	15.574759699137	NA	14.0866400449461	12.8898294698239	13.5482857481361	12.8497641490828	11.8302102007947	NA	13.6436453017038	16.3781855525176	NA	13.0242895591855	13.38431512764	12.939928102939	12.5127732538691	NA	NA	13.3990564362352	NA	13.2312507114238	NA	12.5046506166225	14.1693390481146	11.3645756350126	11.553212146558	13.8934751830545	13.6510826471297	13.9801477193939	11.9416831617356	13.5445786524499	12.9259432536855	12.7603850169632	NA	12.8255285051481	13.2860195928779	13.2924484541785	NA	13.693248373961	NA	NA	13.4725774827453	13.3799786242902	12.6897869805073	13.8364517656575	13.3628960565822	13.4885540168305	NA	13.0177137330547	12.5765661054218	11.936675852367	12.7152351409505	12.8513025726327	13.3547785044551	13.6439800371207	12.9285359254164	NA	13.508728256313	12.3926232330048	12.7703232043089	11.662259175227	NA
DTYSPDEHLWATLQR	2	O95395	NA	NA	NA	NA	NA	NA	14.2384935342261	NA	NA	NA	NA	NA	12.7541981932467	11.9953484125636	13.3297851036303	NA	NA	NA	NA	NA	12.0466267472306	NA	14.3816865837893	NA	NA	NA	NA	11.4853701967785	12.1332019986714	NA	NA	12.4400165729582	12.7084460977633	NA	13.4738469785304	NA	13.342502481006	13.6241802436373	NA	NA	15.0969075458823	15.6275768752421	12.9596352320047	13.0907551917951	13.9864779378498	14.0406304341949	16.1146345492967	NA	NA	NA	NA	13.4118453677289	14.0914963690687	NA	13.0286354922115	11.6850292751465	14.6859531020143	14.5710374366629	11.2263764187188	15.3707534106659	11.3100286843829	13.769610828489	12.6502650757514	13.2120634468045	12.7885789669914	11.8481044822193	NA	13.7964139524278	16.728251042503	12.7950271321787	13.338700310358	12.8178317739381	12.6733118802044	11.956759938386	NA	NA	13.7369588923512	NA	13.0098985825027	NA	12.6442396733367	14.4793133655241	NA	NA	13.9586612954034	13.2882711561404	14.2520610923331	12.5985663403886	14.0459126862928	12.8873440597883	12.493479903807	NA	12.4548692184872	13.2333169265817	13.2073024207425	12.5338846348011	13.2784423448284	NA	NA	13.5588044198229	13.3892185703706	13.0158972217871	14.1798655373186	13.2345671348686	13.9444071067121	NA	13.4375260421197	13.0589476017846	NA	13.0440081058534	12.8585965555122	13.7707355303668	13.6315942892939	13.0416778908188	11.9645514840761	13.0712339018634	NA	13.2426643635431	NA	NA
VDDNALQC[+57]LEEYLR	2	O95395	NA	12.7074971155164	NA	12.3697390601067	NA	NA	14.9192478909807	11.9327694793689	11.6588256675588	NA	12.0230854139266	NA	13.1387388689964	13.6454263633045	15.0350038215019	11.4518934273217	NA	12.082448783384	13.4279861556849	13.1641131295846	13.2973632779878	13.1865222497125	15.0348080448343	NA	13.6792619478754	13.6302048130223	NA	13.5342719607418	13.5555580011187	12.6368902548421	NA	13.6332192501746	14.1506879462075	12.8960933193069	14.2450719965323	NA	NA	14.0958262445044	NA	NA	15.127097588887	15.8686830686609	13.6120222595704	13.6966298201624	14.0402757652263	14.4159114852358	16.1627213824446	NA	NA	12.4724114923875	NA	13.7653304726974	14.3601171645562	NA	13.8875114893809	NA	15.1190015167711	15.0088422480733	NA	16.3319402951918	NA	15.2239995512145	13.9329615841155	14.1793767227118	NA	NA	NA	14.3251719542646	16.6865725831867	13.6459665189584	13.6145884078129	13.6887165768027	12.9930013139631	12.6867003714778	NA	NA	14.4685326429651	13.1248004313608	14.0993843599944	NA	13.4893130674166	14.4601713599791	NA	NA	14.583400899945	14.3595721403418	14.6325999551499	13.1531435585602	14.6173196983042	14.0861190903673	13.4654147184227	NA	13.7187911440739	13.3147431266187	13.4550201980805	13.4052084156754	14.0596854994389	NA	12.500939242089	13.9694257170116	13.8500538241758	13.3961750321781	14.2849467336343	13.8431054518428	13.7973092384702	NA	13.8354090490018	13.5969732438034	12.8725931915901	13.6129069852263	12.5474218576199	14.6950764473081	14.2069294930411	13.4960849329029	NA	13.9750168816068	13.5603084218012	13.9478942938675	13.3343073856242	13.4203933685277
FIQFPLSK	2	O95395	NA	NA	NA	NA	NA	NA	13.1595889538674	NA	NA	NA	NA	NA	NA	NA	11.4451464097341	NA	NA	NA	NA	NA	NA	NA	13.1565870019591	NA	NA	11.445640316824	NA	NA	NA	NA	NA	11.8759352818736	NA	NA	NA	NA	12.2279918591911	NA	NA	NA	14.31677956802	15.0549958465516	NA	12.5110072055931	13.2091024821553	12.9031000196594	15.269113581781	NA	NA	NA	NA	NA	NA	NA	NA	NA	13.770342912825	13.5524112116489	NA	14.9812151370692	NA	14.4286388077676	NA	NA	NA	NA	NA	NA	15.8491451283175	NA	NA	NA	NA	NA	NA	NA	12.0838139304192	NA	NA	NA	11.4857250526769	13.5524410958868	NA	NA	NA	NA	NA	NA	13.451575481415	NA	11.6674426851791	NA	NA	NA	NA	NA	NA	NA	NA	NA	12.5440153877706	NA	13.3411716690282	NA	12.0497797512759	NA	NA	NA	NA	NA	NA	12.3291492880334	NA	NA	NA	NA	NA	12.7362325185595	NA	NA
SLQLLSPEER	2	O95396	13.5024958183001	13.5690019012836	NA	NA	NA	NA	13.7595262036104	NA	14.1018072278958	13.7646096904837	NA	NA	13.9862630889308	13.6978543139073	13.9617798973402	NA	NA	13.2262812597217	NA	14.1733767634463	13.9084285164567	13.9481574130223	13.8873119972314	14.6026439912799	13.3844193164652	13.9282724226476	14.2884184783742	14.4397289808018	13.5537974973542	14.6293193182186	NA	NA	NA	15.8883584589605	NA	13.7697690969588	15.0473583076578	15.7904824014872	15.3033245171819	NA	14.3089394468459	13.5512982319624	NA	14.9064038158038	15.2332226452076	14.2952682399263	14.1262205672306	NA	15.8087445043614	15.1780163534743	NA	15.1983542249801	14.2609294556684	15.5679162924673	14.309368424845	14.5621022110497	14.4002137194958	13.402149365234	NA	NA	15.6279698493709	NA	14.6579776401778	14.1654637126899	12.8029037543431	15.1723177408572	15.4070840846428	15.1888078849247	14.3503777094058	15.0528410392079	NA	14.2069495732907	15.1299010292516	15.2503072884992	14.7242510991234	15.4990653981298	15.3083133050289	13.5225004467104	14.9358069389736	NA	14.9263247362789	15.7853856320728	15.0458054003199	15.8863339907771	14.3019511835847	13.0054824620979	14.0912716008079	14.360622504135	15.2375032356786	NA	13.5004269349176	15.2222358785604	12.6372246070703	NA	15.3247442832505	NA	NA	NA	NA	13.3804264812585	14.2458380923284	NA	NA	13.4508812582535	13.4691086985864	NA	NA	13.5291654410797	NA	13.6470398774984	NA	13.8015375828344	NA	12.408795941602	NA	NA	NA	NA	NA	NA
LGLVDYDVVEMSNLAR	2	O95396	14.2403257667968	14.0288685650264	14.1653929374106	14.4673162010116	14.1866624948978	14.4861589969142	13.727888257298	14.47329090422	14.9225032547598	14.6988296197789	14.1221488670527	14.3826895008359	14.2917610361144	13.8930166323505	13.8984242107583	14.0216619276779	12.8396749736019	14.7272058260578	NA	14.1327528211331	14.5860244993195	14.4870190180996	13.9790864399641	14.6668469609683	14.0541564756135	14.2562609827357	13.9620424287334	14.4097855514547	13.8266896196099	14.303471982399	NA	NA	13.8421888177457	15.9333508944176	NA	14.5615635383745	15.6187118552378	15.7065535971448	15.3102482948284	14.126296915888	14.8328698004617	13.9864317491708	13.5094140293661	14.6014901409855	15.3827279496979	14.30578222812	14.4150236561615	NA	15.6247437679292	13.8544436139901	15.0506616392126	14.6433577507146	14.4449943444468	15.5388106062398	14.352945686579	14.8589291803144	13.9402432356038	13.9201356617052	13.253967281273	14.1423123179197	15.5768668511301	13.5299375431437	14.9951134402513	14.9179493832923	13.5143163678968	15.7806035547765	15.992716480123	15.609615803771	14.6644203356899	15.6186860892432	14.498234527738	14.4009531098166	15.4517008774922	15.3145770249656	14.9432778264256	15.9075545363146	15.330552184871	14.7641985267568	14.7134364296278	15.049971775545	14.7612805578436	15.7682320579833	15.0835236456683	15.6668926112698	14.3127030737492	14.161014701508	14.6338771354952	15.1789043477671	15.6747056851551	14.5280903736472	13.9904893680904	15.2578191324326	NA	13.4813898026788	15.8330776769832	14.0550320894846	14.126947984883	NA	NA	14.0939337766245	14.0132509383507	13.3430058208604	14.9936288492327	13.4543892467885	14.1486588317226	NA	13.4659507299822	13.3061252408668	NA	13.8733088045778	13.7822988229132	13.5875562693613	13.0916439194511	13.8285728459887	13.8575378413532	13.7656581102703	NA	13.4648795940494	NA	13.2880507236263
GDGLVDVMWEYK	2	O95400	NA	NA	NA	14.7260260083458	NA	NA	13.8927516134412	NA	12.7796098166815	13.9335298290253	NA	NA	13.9339062509954	14.3830608401211	12.4720201452117	NA	NA	9.36628810495509	10.98432214507	14.280003761276	14.0806180915989	13.632541347686	13.8539308482508	14.3296369099971	14.540852104153	14.852301256128	14.9682887966167	14.9240334395475	14.2984652472594	14.4316915494872	NA	13.4355730517871	13.7733595662478	14.530986607029	13.3391874437277	14.6706577175505	14.9136462786771	14.6237801140782	14.3450405101777	14.599059063843	14.89987771434	14.0987890751483	13.8255646210577	13.9408059213673	14.6042039747025	13.8449243390893	14.2145361097319	13.048038588886	14.7548868547145	12.5107181345017	13.4130436637048	14.8733634063279	14.5374783070938	14.8851277758684	14.6270343432292	15.103269401732	14.400856698821	14.2593501259954	14.3112092035164	14.854458017601	14.9438720613463	14.1520903927169	14.7251570177536	14.7396727240191	14.3502262384764	14.6468907595029	14.6757632813844	14.7606759070556	13.788169730074	14.6107782493066	14.2579339603978	14.9213134046793	14.3159914077793	14.7596332341847	13.8163436567208	15.032938909119	13.9706899899755	12.2617118656197	14.1754589915305	13.1340132790211	14.2543045809854	14.6504352136847	14.6301700282293	14.604609058023	14.1135839067377	14.2947262182928	13.8204343581606	14.3381957722459	14.1040438313656	14.6191280983382	13.2132194290542	14.9957399745542	13.6378226737264	13.4270425182847	14.8701913154084	NA	13.14298555353	11.2706650437151	12.5922161491586	13.445748799757	13.4552693013331	13.1680746049337	14.4387172271339	13.4589097538248	13.5841456614477	NA	13.0536933649671	13.530145355969	12.1547939113916	12.9428952903335	13.1436141230565	13.6168174713715	13.2470065224197	12.9287958509148	13.2800265742821	13.4689297875081	12.7140773064578	12.6708691579988	NA	NA
PVMSGPGLYDPTTIMNADILAYC[+57]QK	3	O95406	NA	NA	NA	14.6607283578002	NA	NA	NA	NA	NA	13.9899686883177	NA	NA	12.9165617680764	15.3080606489345	12.9678421497497	NA	NA	NA	NA	14.4000245109613	12.7846266092451	14.1137642448779	14.4052510165388	14.2104391159408	15.5395573253903	15.6255963838642	15.3479220070196	15.5138831183595	15.2976387190487	15.4212164110374	NA	13.5532336243459	14.7708780655026	13.9133945744653	15.2606509728185	14.401808633962	14.0649286174365	15.1544961287422	13.4944274448583	NA	14.0531955742988	14.4257147464267	14.4422349615776	14.6286478683091	13.7588386914369	15.0066664475941	14.5515566751932	NA	14.9711242840089	NA	13.8101399878565	14.4982349037756	15.4007139369542	14.1664072850765	15.4387077619148	12.5612610366283	13.9864807631103	13.6241367888783	NA	14.371646619768	12.9979476280457	14.3226553625681	14.2294284323029	14.5349322151998	13.8649612741473	14.53433371217	13.7380170801569	14.0818204777659	13.9754762108783	15.0590520506033	13.8917951815336	14.1113429943146	14.2023661727325	14.8019535212837	13.1523785683897	13.1791710165426	14.4866013514742	NA	14.6718724785872	13.8909541314785	14.9694740342036	14.6993481928133	14.2802383412657	15.2124416065655	14.5742098749958	14.2881840878334	13.8531452772593	14.1523096123912	13.0286238408822	13.7463784468622	12.412318541933	14.1228252156981	13.8233990354048	14.417721498488	14.3245718446883	13.8311014388257	15.2233458975398	13.5010380850918	14.1300090344064	13.4509475527717	14.6832608473086	13.2228904567097	14.5806897645349	15.2555212428353	13.5210023771096	14.0152292995984	14.282963452458	NA	NA	13.6379361768288	13.2233711196874	14.2830198505232	13.1061491074283	13.7040878362345	13.1889171960058	12.9427499668382	NA	11.7594865465706	NA	NA
TIYPLADLLAR	2	O95425	NA	12.4747969135636	NA	15.5277457776894	NA	NA	14.3861934239241	NA	11.6670632641652	14.7022667550667	NA	NA	14.9823884585088	14.610517158721	14.7198985848117	NA	NA	NA	13.3315457621149	15.0874232974987	15.1349648689694	14.4297845121148	15.5123016960605	15.6090263743183	15.2431986280863	15.5078634560702	15.5611352417701	15.6628130993024	15.5980643976938	15.5598030125	NA	14.8009129566329	15.2145416130277	14.9130758659595	15.0386788779523	15.8779534905232	15.4469827451054	15.9618076427107	15.3987765881887	13.8572005211767	15.6533471155885	16.3253038051904	15.3970166533638	15.7044149465354	16.093532020014	15.367217298523	14.6097101252261	NA	15.3971867173834	12.716098153799	17.2417654680187	16.1056714713247	15.3146208771698	15.4690631643636	15.7428024458558	15.3154209259023	15.1491446030789	15.040125759778	15.7849523843498	14.8227367272355	15.7086040088144	15.430863411307	15.8383594691798	16.0061779284978	15.8255196804074	15.8582473782073	15.9179315715154	15.3683005744654	14.9818478539644	16.1360113976537	15.8405762901307	15.7789049318197	16.1926909699304	15.6307418075299	16.3764085875059	15.3272627950788	15.1859859443932	NA	15.4770676967934	16.918239677776	15.7117007242236	15.2533875794272	15.3714049114317	15.6044105880147	15.8306001182234	14.2191310126104	16.6565386022201	16.2820661466102	15.2078608725346	15.8065250270995	14.7036977817947	15.6382595908891	14.9914696250599	15.33482113226	15.2749816016156	17.6753787064353	15.35286608417	18.5297585073282	16.8014662563952	14.7290025752998	15.1472490743042	14.7429602039049	15.9227519162697	15.1632556744614	15.9936867922428	17.8824738867958	15.2510872324428	14.6289667365202	13.4983488150206	15.4365714584536	15.2527215563862	15.7430779665399	15.1713011564696	14.8294159406275	17.2175113027413	15.2245695334786	13.3383550952707	14.4699550903052	14.9943450314565	NA
MSSNSNFSEVTLAGLASK	2	O95425	11.6501576711717	12.9585818820998	12.3926786191675	NA	13.2745657337778	12.7945478151116	12.7897743556683	12.9876251724701	13.2384465284023	13.7084656811674	12.6041921171163	12.677049165387	13.036982173693	12.416186302614	11.742675639581	13.1441205543645	NA	12.7020662592165	NA	12.1369811049884	13.210688212123	13.3119079483485	12.441120241055	12.9213513029142	13.003657644673	NA	NA	15.3010385327918	15.5320894974675	14.6757091236259	NA	NA	NA	NA	NA	12.229900801169	10.0419347286939	12.7316100411971	NA	NA	15.8072976491206	NA	NA	16.1835398634402	13.4418662062754	NA	NA	NA	11.038901376651	NA	13.5842254372218	14.1996972965749	NA	NA	11.6823150969553	NA	NA	15.8126789640079	NA	NA	15.0793597433555	NA	NA	10.8134000777066	NA	12.2299713274076	NA	NA	15.8196269988401	NA	NA	16.5200228313128	11.0975871289516	12.4885339923259	NA	11.8184489988498	15.6742627319745	NA	12.4003611487583	15.2092313419307	13.0690700120876	12.3409981698896	NA	13.3562790395032	NA	NA	11.5918072124653	13.1819682331778	15.5790719827407	15.1997641880011	15.5295704505993	NA	NA	NA	NA	NA	NA	14.7190678323252	12.3774494786224	15.4407693573006	NA	15.5032281879509	16.3353964157653	NA	10.7534916454324	14.1670457981672	NA	NA	NA	NA	11.826720914515	12.4922029446066	16.0218226399609	11.8741279239831	12.7322854093855	NA	NA	NA	NA	NA
GYGLVEGHDR	2	O95425	NA	NA	NA	12.9416313149332	NA	NA	11.9061261986346	NA	NA	NA	NA	NA	NA	NA	NA	NA	NA	NA	NA	NA	NA	NA	NA	NA	13.360122056726	14.7064276978046	13.4531692818749	13.2087895529518	13.4240275772348	13.4209973332981	NA	12.1400917845963	NA	NA	11.9613142495464	13.0402793069777	12.7821311080692	13.3166143939705	NA	NA	13.2722538047494	NA	NA	11.3635941050706	13.4080233512285	NA	NA	NA	13.1256877410385	NA	15.0567635335611	NA	NA	NA	12.8544488846448	12.6501858363978	NA	NA	12.7210791517088	NA	13.315109151436	12.6078259303364	NA	12.8353384528366	13.9745943223319	12.4758059330891	12.8182823066752	12.6375207618891	NA	NA	NA	13.2944423524344	NA	12.8725787770482	13.8957048596929	13.1889903138996	NA	NA	NA	14.8131158983005	NA	13.4226669011495	13.0330709002665	12.9464297390794	14.5908645464446	NA	14.2513689024266	14.1999673210194	NA	13.9365002279209	11.8937272957729	13.1073791222045	NA	12.0498223835657	11.8782929761744	14.7291283030155	12.9164625038733	16.7778194733546	14.7506568001273	NA	NA	NA	NA	NA	NA	16.0026445725749	NA	NA	NA	11.3905958998507	NA	NA	NA	NA	14.5343568651064	11.7891095919889	NA	NA	NA	NA
LVLFVADGLR	2	O95427	11.9530850439409	13.0364641994267	NA	12.8769055988842	11.5137601114269	NA	13.5489687014685	12.0669739214272	13.1894458872672	13.1895780481839	NA	NA	11.0152579270998	12.8384876069603	12.1453604309044	NA	NA	11.3402955227888	11.3932999015966	12.2124932556009	11.4979511897873	11.6635293238752	12.4821942998433	11.7991778073929	13.1683985135823	12.9263532677629	13.315691938489	13.0641988342963	12.4623812149124	12.7110448094916	NA	12.4294907984483	12.4607819860018	NA	12.9178012582492	12.9502557098715	12.5666396986316	12.2116225995679	11.5729599164754	10.5421399282006	13.3775622296258	12.792054750382	12.3336771038881	13.4318913269026	11.6777283937205	12.3703250588797	11.3140085048566	NA	NA	NA	10.0723688497662	12.227444778638	10.7204573731124	12.6900583599271	12.3102422014603	13.3297094280539	12.0601954813608	11.6243446765847	NA	11.945019608546	12.2777199776926	12.590183841049	12.8272868935094	12.1237661710355	11.4570574227865	11.1430100235938	11.2578960011532	11.5450757658914	11.235090031694	12.7206759720844	13.6222420058321	13.452374118565	12.5990000614871	12.222419133225	NA	8.62175980710796	12.1709858109942	12.788955141393	NA	NA	12.2378027104285	12.1954901031697	12.9035773832422	10.7358260484119	12.3663920326649	12.2016201812618	12.3361526579777	12.338686646498	11.088696592187	11.935639931747	12.7916903213157	11.7820618435644	12.9493713553261	12.5924344653422	12.2822614184971	12.7579396258152	12.8786982699745	NA	12.9903076730097	11.8710159756093	13.0473946462121	12.7269505502237	12.6573117648841	13.6975265011178	12.6521290448281	NA	12.4806489739661	11.331639720332	11.5214960497668	11.6951056037107	11.5847084579899	12.0130811669148	12.5850203600905	11.8576258162503	12.1137841977956	11.8464887836999	NA	12.9044199221176	12.1821059803212	NA
HQLQPDGSLVISR	2	O95428	NA	NA	NA	NA	NA	NA	NA	NA	12.4748546962584	NA	NA	NA	12.412028734655	12.5828576935336	13.974950164175	NA	NA	NA	NA	12.0841452015164	11.9675193410772	13.1626133829511	NA	NA	11.4810741438133	11.0176674105097	NA	12.7886535565033	NA	NA	NA	12.5591814692336	NA	NA	NA	NA	NA	NA	NA	NA	NA	NA	11.9699873065045	NA	12.6039574097943	NA	NA	NA	NA	NA	NA	NA	NA	NA	NA	NA	NA	NA	NA	NA	NA	NA	12.4774755487272	11.7069674941194	NA	NA	NA	NA	NA	NA	NA	NA	11.7895316933273	NA	NA	NA	NA	NA	NA	NA	11.8443992874051	NA	NA	NA	12.8075426643393	NA	NA	NA	NA	NA	12.8769830462216	NA	12.3108871037437	NA	NA	NA	NA	NA	12.2530207870223	12.5398133290199	12.2252972053005	NA	NA	11.4216411017907	12.2225853186285	NA	11.5545679384989	13.2336497513796	NA	11.7441839899151	12.3649914519848	12.3950923228694	13.0762707271751	12.7948818477036	12.0893400260418	12.8614895990311	NA	11.9597647936048	11.5315936204007	13.6127071783681
HQLQPDGSLVISR	3	O95428	NA	13.0781558581293	NA	NA	NA	NA	12.9967106352097	NA	NA	NA	NA	NA	13.0054885618528	NA	14.8337164822557	12.499589094523	NA	NA	12.8176067778788	NA	NA	NA	NA	NA	NA	NA	NA	14.3892523022187	NA	NA	NA	13.7515888997035	NA	NA	NA	15.3567758881928	NA	NA	NA	NA	13.7932243235978	NA	13.8661918242564	NA	NA	NA	NA	NA	NA	NA	NA	NA	NA	NA	NA	NA	NA	NA	NA	NA	NA	NA	NA	NA	NA	NA	NA	NA	NA	NA	NA	NA	NA	NA	NA	NA	NA	NA	NA	NA	NA	NA	14.2531557613629	NA	NA	NA	NA	12.5591260780614	NA	NA	14.288968214193	14.3530523872611	NA	NA	NA	NA	12.5724510916116	NA	NA	13.3399227434721	14.0493312883665	NA	NA	NA	NA	NA	13.9403029979935	14.0618013710295	NA	NA	NA	13.6494291136557	13.6970008669839	NA	NA	NA	12.6307426232939	NA	NA	NA
EELATFDPVDNIVFNMAAGSAPMQLHLR	3	O95445	NA	12.1930691175514	NA	13.8202152722159	NA	NA	12.2362138709843	NA	NA	13.2790018337856	NA	NA	13.3964161185661	13.097664600966	14.2157399603112	NA	NA	NA	13.5143782369742	12.7541532313873	13.291343619671	13.2950199837437	12.9725921535407	13.2230054972606	11.9230542366871	NA	NA	12.5646505290672	12.011334997667	12.4723881375097	NA	13.7932613650472	15.2795580628536	13.7455961297349	14.1068909231892	13.7408846023699	14.8426331703272	13.3964159276159	14.1962798891405	14.3666399924512	13.4490173256736	13.9382903225777	14.1269544740625	13.9300558387194	13.2681019273091	13.9858214599408	14.2675992650172	12.8222250700588	14.5020079060855	NA	14.1747099485777	13.7661975286571	13.5966690406307	14.4391893989009	14.0737315779348	13.9619102817098	14.0075566599599	13.8811566304014	14.4909587000537	13.4934080336605	13.8274731880324	14.2616765208681	14.3270074136609	13.0337125094643	13.8809827299242	14.3286306679465	13.2726903003487	13.5933716291941	14.2724560424993	14.5394070604141	14.3432183361976	13.7614761060639	14.4135039433393	13.982794547508	13.8294262901419	13.8420103449732	14.1275561994242	NA	14.6637992033671	14.0458826505129	14.2752819865743	13.8926499189093	13.8636283733898	14.2604917644668	14.366896727899	13.5753175330293	13.7386993498911	12.7278897073425	13.7740881148945	12.0478881325326	14.0671650679906	13.0496938447847	13.8753864836864	13.808606996275	13.895679007137	14.6183075964301	14.6571266472779	12.9837866142137	14.0060233722664	14.1742877616801	14.9980375766515	14.8763330444544	14.2019292974954	14.1437534946434	13.8428166046836	14.3892791749603	13.8872178719081	14.6809003449182	13.0586702101006	14.8647733305087	13.6864342000006	14.8948937331921	13.5676773652175	15.4342711442252	13.86308781327	14.5198807630787	12.7925038066558	13.1001817584797	15.8416971267958	12.915766612094
WIYHLTEGSTDLR	2	O95445	NA	12.5409602897857	NA	NA	NA	NA	NA	NA	NA	12.1983027775186	NA	NA	12.6322612237127	11.2418359939743	13.3991117142529	NA	NA	NA	12.3553064428424	NA	12.1127514977601	NA	NA	NA	NA	11.408462123679	NA	13.1383539268511	12.2923237586716	12.704739445229	NA	NA	14.5147694696178	12.9414268437758	13.5586288050541	NA	14.4131919413653	NA	13.0667594551848	12.9477783357333	NA	NA	14.3295070558888	NA	NA	NA	13.1025713569139	NA	13.7115852610428	NA	13.9230407971106	13.4821492900433	NA	14.4081540633871	13.6394883380099	NA	NA	NA	13.055919650926	13.1078379218449	NA	13.4370370674192	13.6198073703456	NA	NA	13.1453908913213	NA	12.807991335031	NA	13.730325203265	13.2941359164817	11.8696746976231	13.6103241507898	13.1476214364144	NA	NA	13.839552313098	NA	13.9105329962758	NA	13.5827396345402	NA	NA	13.8959996971883	13.9737462011296	13.5697725814552	13.1945254509325	13.0592692843273	NA	NA	13.0101833184818	NA	NA	NA	NA	14.2513580989794	NA	NA	NA	13.8300871406658	14.6713298198095	14.4357079157979	NA	14.4072979997066	NA	14.9790202085098	13.9731031988515	14.0213267895021	NA	14.237081461791	NA	14.2106175467511	NA	15.4576956784175	14.1338711997234	13.9027704760365	NA	NA	14.7355623817615	12.8919562624643
WIYHLTEGSTDLR	3	O95445	NA	NA	NA	NA	NA	NA	NA	NA	NA	NA	NA	NA	NA	NA	NA	NA	NA	NA	NA	NA	NA	NA	NA	NA	11.2590403936661	10.9485053676397	NA	NA	NA	NA	NA	NA	12.8695545653885	NA	11.2352131087675	NA	12.8682937217319	10.9780710127595	12.1924532773313	NA	10.3705906062595	11.2830836294679	13.1708942524735	NA	NA	NA	11.7227741531389	NA	12.9810119511092	NA	12.6513908663039	12.385634818888	NA	11.9643509449106	12.1454065709782	NA	11.3474740403166	10.7300991239057	NA	NA	NA	NA	12.7500972365824	NA	NA	NA	NA	NA	12.2518805003586	NA	11.662456713863	NA	11.894045233497	12.1859095107232	NA	12.8679429001762	12.5931694777541	NA	13.0244119239025	12.3174693162286	12.6799977426433	11.3458943110715	11.9627706910018	12.1787824019573	12.2923432941043	12.5254507941317	10.5159939582251	11.0777326580347	10.5763748735729	NA	12.7741864752809	NA	NA	12.651077284204	10.4376004096318	NA	13.6087657317489	12.5038920965688	12.6514829978777	NA	13.525289102992	13.0902471249715	12.2692302931825	12.664517740191	NA	NA	12.2802824950262	12.6190264433631	NA	NA	12.0715033228175	12.58845351777	NA	13.9111226907064	12.6866803314096	12.6065264825863	11.2917736579659	NA	14.1438710434828	NA
IQTYAEYMGR	2	O95453	13.5727444721224	13.4496198173278	13.5183650638758	14.8952689250121	14.108095585832	14.4201307002546	NA	NA	13.8713307695134	14.1469426143673	12.5699393904698	13.8148205225247	13.8057043807986	14.3740337757131	13.2886478624689	13.5039215802573	NA	13.3629401444478	12.6958345076579	14.1674923955782	14.043353164226	14.1935076991117	14.5125923126969	13.6668808385859	13.2249433557719	14.1110264492693	14.1095508731621	14.3565409388493	13.8351914389818	13.6637132501056	NA	12.8706891848309	13.9340649636164	14.8447826227715	NA	14.9498809940165	14.7547364271561	14.8800387296531	14.5299237690384	12.8830153201919	14.2471809122072	13.9843649825642	13.5345096831226	14.1500373828685	14.7839378571276	13.8106758308592	14.4861850459039	NA	13.6483363507503	13.730747891606	NA	14.5836891313803	14.4498646745035	14.6847207873709	14.570469077925	14.5912580623709	13.8287471092494	13.8633877086781	14.2116862653196	14.1520026835251	14.5550475518644	13.7309985586911	14.8409621863564	14.7523533260845	14.2734789926017	15.3229654039928	14.5254541754036	14.982134994274	13.8210819513719	15.0715777580744	13.7387583721123	14.2057997806697	14.4912063799858	14.2714542812617	12.9853733845878	14.8232940263028	14.1494936204067	13.802889781152	14.5364279513564	13.1282286875535	14.7317715996325	14.2040685596072	13.5588477784332	15.0738129779844	14.1711311791482	13.8032007520453	13.8734613556219	13.5940447552973	13.8348544834387	12.9145961618375	12.6286457862772	14.8448219474216	13.7312714001334	NA	15.3213393124181	NA	NA	NA	NA	12.9031385122873	14.0762399243343	13.4405764082997	14.4731600256319	13.4618736704031	13.1881259060879	NA	13.0270965129356	12.912906555131	13.1080294854588	13.1481369733067	NA	14.1462523964524	13.2134384886542	13.4793997241143	NA	12.3267930136489	12.8712631071745	13.1719290021077	NA	13.2304284103687
SFNFYVFPK	2	O95453	NA	NA	NA	12.0097436484751	NA	NA	NA	NA	NA	NA	NA	NA	NA	11.5248901307838	NA	NA	NA	NA	NA	12.0136982547063	NA	NA	11.9911312933179	11.9284411171201	12.9308018353048	13.3956498218744	13.2771873774022	13.0481402417371	12.4647295102601	12.8471460858452	NA	10.207355476596	NA	12.6889418607588	NA	11.4068298404997	12.2713691229138	11.660751212096	12.9512481498793	NA	11.8811089634797	NA	11.8639682821362	NA	12.2009476947735	10.6633247963982	12.2037952543518	NA	11.9274100518211	NA	NA	12.6124335078955	12.8304780314098	NA	13.0652739906454	NA	NA	NA	11.5125555310962	12.2150898466336	12.6563237741266	NA	13.3029780939136	11.3720576638932	12.8821254798504	12.4640921085076	NA	12.1408578317692	12.1931156615777	12.6483729216087	11.249872727404	11.3481189208175	11.5818432561612	12.6271036878755	NA	12.6976315313398	12.3320175087951	NA	12.5237480073098	10.3372404850427	12.7132118001899	11.9681083515228	NA	13.0955797687154	NA	10.9445505702825	NA	12.1797152364653	NA	NA	10.2154153059125	12.711651847959	NA	NA	12.9766195307589	NA	NA	NA	9.07451177416967	NA	11.4091356600724	NA	11.241957130587	10.8850762384546	10.689172504972	NA	11.5510080367582	10.1010172197309	NA	NA	11.1127093548141	10.482273431621	9.57113045405654	NA	10.4542012859388	NA	NA	NA	10.7849774144504	NA
GSSLVLYSDK	2	O95470	NA	12.6406146854232	NA	14.2647539599845	NA	NA	13.6884840571492	NA	12.1843960123792	13.6638817002227	NA	NA	14.1233019628909	14.9708197795234	13.2227630871051	NA	NA	NA	NA	14.5131736799464	13.9882174375197	14.4981132776098	15.2137129135352	15.2883990372911	14.7997916727677	15.4089619615865	15.8339664528621	15.0273037482525	15.4454098045924	15.4093196709226	NA	13.2535940525904	14.8876096845191	15.2226387722209	14.6688091413155	14.9873964168652	14.7485461143862	15.0284962963083	14.5711468512793	13.7265324752425	15.2584211428938	14.8882879567818	14.4026373683726	14.7176934938702	15.6757011982522	14.7742033052593	15.2672109226693	NA	15.3170496042587	NA	13.8477496153467	14.5274791774484	15.7400044546252	15.523029774995	15.3545609217625	15.5433871494723	14.8501604494627	14.5921421674608	13.4629057576448	15.618629022467	14.1787478868059	15.4256141012654	14.4322599040944	13.4261687443412	15.2863717174502	14.4366112454482	14.5746584589772	14.691421306845	15.025081656693	14.9387043894369	14.608487074521	15.0376707125778	14.6666784738894	15.2924529460404	14.4419511943425	14.6544822941381	14.4134833513292	12.5407655747723	15.2750025636844	13.7554638474774	15.2894408536691	15.9198648528283	15.633222327959	15.1072554033286	14.5651014226912	14.6788456177193	15.1913797826804	16.0291821459634	14.1168462727257	15.1657742749517	13.9094860586344	15.1476164137526	14.0752775002427	14.4982292106781	15.5389561564559	NA	14.3654044575292	NA	13.4781286324887	14.5137913375924	14.5583881258017	NA	14.7174389591436	15.0452608223441	14.1362880172384	NA	14.2373359808079	NA	NA	13.9806668633948	14.7963148012162	14.2144645126782	13.529989857989	14.0146781283396	12.3877986688488	NA	NA	13.9749401445708	NA	NA
MYDSVLALSAALQATR	3	O95471	12.7466436973439	13.3677673397171	NA	13.0295940508239	12.8124811119041	11.0950899170463	13.9281893814636	12.2113667866004	13.1471023712921	13.4055840530083	NA	11.9168985423312	13.3043852965933	13.7157585486803	13.2681518460514	12.8339855453764	NA	NA	NA	12.9971492358498	13.301897000148	13.7264226131541	13.5145228226194	11.7768463465409	16.5439923480561	16.5786734178538	15.7227924282287	16.1378483116343	15.7340938611484	15.5686017555579	NA	14.0736202289502	13.7030991867712	11.5960640064359	15.4805294520142	12.8595627879235	13.9112453642974	12.8206249356104	NA	13.3560931978673	12.6558574482993	13.4366022952645	14.6061898605128	13.7908673573477	12.7647212316101	14.360117792899	NA	10.6084869941932	NA	12.0936374049776	NA	12.6420599998541	13.7150767129543	12.5012086056788	13.0926775099062	14.2215306684286	13.2749421284104	13.2367029018005	12.5564028247889	NA	NA	13.4872981853205	12.6214709066315	12.5331898911035	12.0945419514214	11.1868362105759	12.1511739685571	12.177688619375	13.7403295777893	11.6766869638679	13.9674758427981	12.2902644624817	13.0909250676529	10.6347453766893	11.6253814545507	11.0678286837208	14.000241290223	12.4450921142515	12.1083491200136	NA	13.7407102965227	13.021763797095	12.5644833087447	12.4494777879684	12.9777864482	12.1644240452772	12.0307869708871	12.929696507382	12.9822662671488	NA	14.2448867400878	NA	14.0434448013352	14.2094401581956	12.9581344528134	13.9118422305829	14.8802633094295	NA	13.1491502033875	14.6443349425981	14.1285322541401	13.875850224248	14.1008163079633	15.0860936179861	14.3850468358617	NA	14.6182816947888	12.4208574648055	12.1723951538159	13.7729521951642	14.0019492999991	13.6094500412058	14.2288565803793	13.9795359464432	14.4058418726239	13.2019814623204	12.6545656749101	13.9698577656874	13.2981869717592	11.1449469304358
MYDSVLALSAALQATR	2	O95471	NA	13.1035175952113	NA	NA	NA	NA	14.3647442628539	NA	13.5399267551012	14.4587016589143	NA	NA	14.232758407232	14.6549171899384	NA	NA	NA	NA	NA	NA	14.0993970959252	14.398823819642	14.1459978955316	NA	16.7852210784299	16.988816190564	16.0120512836461	16.2720699471146	16.0323885710003	15.8992954681054	NA	14.290968647749	NA	12.8007805348481	15.8170327986999	NA	14.7467974204154	14.0880049646473	NA	13.7060247807994	12.2901657013804	14.1837873270166	15.097463643224	14.4469474360954	13.3228337663622	15.1196042470818	NA	NA	NA	NA	NA	NA	13.4739251184122	12.6960956844868	13.2759838194338	15.060623103325	14.7603209465491	14.8400833082019	13.4918321453816	NA	NA	12.7831793702935	NA	NA	11.8479696176369	NA	NA	13.8823610829353	14.2799528901998	NA	14.2222948624088	NA	13.7335479084266	13.2071181094305	NA	NA	14.9817147809872	NA	NA	NA	NA	NA	NA	NA	14.1521968893308	13.7866534326218	13.3859718272708	13.3947740196839	14.0800137451047	13.4421565845205	13.8904934170662	13.497358028498	13.9535281970785	14.5522746686997	13.4443004037569	NA	15.2955893372683	NA	13.5808825783636	14.9736439077121	14.4430508947409	14.5679342066408	14.9276798468614	13.8766273977208	13.8025144907408	NA	13.4014596772486	NA	13.3018120753439	13.8719392518643	14.357212086055	13.9286735799036	15.1356565287416	14.7276299486547	14.9464653237692	13.9319477018885	12.9248252774803	15.251753331923	14.3965725375082	12.2606424957782
TVIQYQTVR	2	O95476	NA	NA	NA	13.0480846695871	NA	NA	12.579328057041	NA	NA	NA	NA	NA	NA	13.4369329391524	12.1964305359811	NA	NA	NA	NA	12.5641951616537	11.9963338070763	NA	12.4897116574906	NA	12.330656138746	12.5324658957023	12.378411546974	NA	NA	12.1095803506698	NA	13.2365561221829	NA	NA	13.1894676905084	12.3138065024524	13.2119937998084	NA	12.4119740587046	NA	12.9716047493347	12.7205741726997	13.0923197051141	13.3388439523448	12.8649059525263	13.455598188596	NA	NA	NA	NA	NA	NA	13.3511163454148	NA	12.9438347065806	13.4006616403147	NA	NA	NA	NA	12.82731430162	NA	12.8878704226754	NA	12.5065367936384	11.8033963420028	11.8622815896876	11.9721231483959	13.1969378561422	NA	NA	13.1051602433322	13.2450996848494	12.3587525626097	NA	12.9517855087991	12.4483846788247	NA	NA	NA	12.5871048979626	12.997903358478	13.5376146608194	12.7537807508852	12.8855401348742	12.3150421900754	12.9133754895482	NA	11.6651396434951	NA	12.9442352287598	13.168478802622	13.3014927492368	NA	12.4236535832519	NA	NA	NA	12.5302523970385	12.567975441433	12.8087511735007	13.1000040259976	14.0333314598412	13.1084950547453	13.2226222404244	NA	12.8365696779986	NA	NA	12.8380975806556	13.1720379515833	13.4343771305984	13.4237695926953	NA	12.3525287202584	12.3755125894031	NA	12.6881378053229	NA	NA
FLNSLGR	2	O95477	NA	NA	NA	14.0373545298687	NA	NA	NA	NA	NA	NA	NA	NA	NA	NA	NA	NA	NA	NA	NA	NA	NA	NA	11.8259674164279	NA	NA	NA	NA	NA	12.4951058625175	NA	NA	NA	NA	NA	NA	14.0349503056878	13.7144874362083	NA	NA	NA	NA	NA	NA	NA	12.06158613607	NA	NA	NA	NA	NA	NA	NA	NA	13.643222472373	12.406233569136	NA	NA	NA	NA	NA	14.3163043001653	NA	NA	NA	NA	NA	14.188812249788	NA	NA	NA	NA	NA	NA	NA	NA	NA	NA	NA	NA	NA	NA	NA	NA	NA	NA	NA	NA	NA	NA	NA	11.390768105042	NA	NA	NA	18.214855970177	NA	NA	NA	NA	NA	NA	NA	NA	NA	NA	NA	NA	NA	NA	NA	NA	NA	NA	NA	NA	NA	NA	NA	NA	NA
DQFLQLSQYR	2	O95479	NA	13.5488469497787	NA	15.4600383750418	NA	12.4093806175965	14.9370624706815	11.6116795010198	13.7156418009916	15.3375589856129	NA	NA	15.3331425052482	15.1424417007106	15.4288059975005	13.0313377010311	NA	NA	14.152753559321	15.2366357540196	15.4048609920374	15.2515698432526	14.9899703814429	15.9431052486205	15.3154599918162	14.9627507283133	14.8110348162023	15.4983225674677	15.3380857515865	14.7977272504387	NA	15.1619695266959	14.7200443014205	15.2918960672936	14.8644015671571	15.2080976578702	15.2053879136859	15.033674320546	15.1268666476896	15.9012384247672	15.2716826572357	15.4143580558559	14.7881589697388	15.167029905638	15.4158684593089	15.038946497989	14.8281831408946	14.4632359530588	14.9509258351445	NA	15.0260132064106	14.3420091913356	15.2031465293656	15.1562734227517	14.7718985809311	15.0946654270835	15.5575068727107	15.5940451821277	14.7828477066653	14.8798625081341	15.721103735309	15.2481453029287	15.0600447506026	15.0062330878037	15.629701943225	14.2960055304367	14.8367153496282	14.8431383656389	14.2219666711591	15.5895334201906	15.1683820392656	14.9869394693242	15.2570754776945	14.8481663725141	16.3741728592138	15.2303215794633	15.0131407061037	13.7151514514087	15.0258775630854	15.2238505076546	14.7880068108485	15.0067532406621	16.8794170100944	14.3322107865381	15.7962119622465	14.8952028800833	15.4233370601633	14.918379479676	14.0670795908896	16.0941475495229	14.6537402139574	15.6048169800552	15.2852979593456	15.0547361937796	15.1851613499494	15.055386612324	14.5599768199558	NA	15.2984611686379	15.5451634704311	15.1646694771828	NA	15.3316783099427	15.0010011344648	15.1585833886759	14.8219447663413	14.865071373701	14.83765762889	13.8270611372244	15.0579314228331	14.9925693733743	15.0659326630341	14.9981631113716	15.0777085851249	13.9965836948551	NA	NA	15.0967973130477	NA	12.9380754174144
VVLEKPFGHDHFSAQQLATELGTFFQEEEMYR	5	O95479	NA	10.1962537588623	NA	14.4878021178131	NA	NA	13.4113775612261	NA	NA	14.0388630647493	NA	NA	13.7138686442432	13.2866434096542	13.1432610750319	NA	NA	NA	12.5389443497517	13.8982528422964	14.0189389303973	13.3381418516575	12.8944509064602	14.4406867994443	14.0743632582995	13.7042633875586	13.390885727228	14.2513067178335	13.3569194049365	13.2023376019399	NA	12.7341308117471	13.1483892174016	13.6762627948798	10.9551503642767	13.9449329037977	11.8861046314653	13.7317641892625	13.6712047670029	14.7809316202312	13.780705268597	12.968050930844	NA	11.5726214131719	14.0063656575447	11.1130871423882	13.1204728227302	NA	13.814658661187	NA	13.7792538664918	11.6853906426872	13.6515556861185	13.0799005045881	12.9639019091579	12.529528399201	11.9172878387872	13.00378899905	13.436982741678	11.0221310725112	14.249243036216	13.9865123676022	13.4835278217743	14.3365309677538	13.2795272932925	13.4402737269026	14.0886260129423	13.6866056490939	12.2020898596868	NA	11.2006578412621	12.9534383923761	13.7010008391846	13.6943939451637	14.4562114833406	13.9868563009484	12.3887391562847	NA	13.8855254896191	14.2991941076892	13.2530401028556	13.5666015250971	15.6675852781841	12.7724281431651	13.8721923754394	13.3290118430365	13.5694627207848	13.7140702462349	11.442570113637	14.600390221684	13.2299783264433	13.9227080572098	13.5182453951015	11.5782516405555	13.6632046786807	14.4882832685173	12.6872685584718	12.7222388134534	13.8061739962896	13.9522964025248	13.4919551348783	13.4718843005816	13.4254951974741	12.9235007401926	12.7954607616989	13.8617910180703	12.3552784432635	13.7209762036941	11.6603873315673	13.3106824947966	10.9907322549086	13.1992091965412	11.6062139814684	12.1569520590282	13.3848082944455	13.7084848579435	13.3050390400016	13.3145817301071	13.776090814019	10.7692010314928
GSAVVGQYQSYSEQVR	3	O95479	15.5412485848819	17.0618897284938	NA	14.9745778946649	NA	NA	NA	NA	15.6441151635647	NA	NA	NA	NA	NA	NA	15.7177456796639	NA	14.9449625238543	13.7854072778265	15.0006049472877	NA	15.636186060487	NA	NA	NA	15.1782527220269	15.0135333946781	15.5897393557182	NA	NA	NA	NA	NA	14.9000736062306	NA	NA	NA	NA	14.63047945658	14.4812419699428	NA	15.2915086528688	NA	NA	NA	NA	NA	NA	NA	NA	NA	15.2586218295299	NA	NA	NA	NA	NA	15.1024634181444	NA	NA	NA	NA	12.6880926635009	NA	15.5605608091925	NA	NA	NA	NA	NA	13.9105950254247	NA	NA	NA	NA	NA	NA	NA	NA	12.1049314419307	NA	NA	13.8356850812655	NA	NA	NA	NA	NA	NA	NA	14.675489820262	NA	NA	NA	NA	11.4724158138773	11.6704868434621	NA	NA	13.9216218561217	NA	NA	NA	NA	NA	12.644821989096	14.6977589703149	NA	NA	NA	NA	14.4079121675762	NA	NA	NA	NA	11.4177022415418	NA	NA	NA
TESALSYYEFLLHIQQQVNK	3	O95486	NA	13.1677036497579	NA	14.2473651331293	13.1224637920891	12.7461286631508	14.1514353063516	12.2039489244055	13.5912122077984	14.1520135632263	NA	NA	14.2879257932272	13.7375884176872	14.4167812456408	13.4529561600244	NA	13.0962011471005	14.2694618773015	13.7024816666718	13.9305888666195	14.3700763859168	13.965505434825	13.5031401880759	13.3337959434579	14.042103352612	13.9618991154412	14.4033604407954	14.0273076117305	13.7568590889721	NA	12.3196527742941	14.0203197791471	14.4577210722117	13.974664624521	14.7270966834248	14.3481003059206	13.5406280869829	14.3494765235692	14.1298557067263	14.6430921673823	14.8951803511225	13.1420192867417	14.3121391229787	13.7957649523785	14.0682522189245	14.6168098414661	NA	14.0017057217675	NA	NA	14.1235823185879	14.6401435946878	14.3461030776438	14.347651077693	14.6294563249939	14.2584746485217	14.7815620478456	14.3668047269087	14.5314032082138	13.1142762078959	13.3006459255897	13.8696909847663	14.6991393867019	14.5260335597582	13.4414848423694	13.6883717799608	14.4616081287777	14.7481932212331	14.2712578159625	14.3833927562113	14.749791701342	14.2910396723147	13.7947625146978	12.9411468983337	13.0570737502967	13.8735917726989	13.879372855317	14.2256699774626	NA	13.7722355665405	14.0137681743566	13.5986442766188	13.666236327822	14.8420848140115	14.6175558721419	13.872652833498	13.0500786782247	14.3184618205988	13.8645838998388	12.7015196792005	13.5998724748646	12.8574053720351	13.6358366876379	14.3575160416434	13.9018320792601	13.4930043577665	NA	NA	14.0872551014473	13.5759812785243	13.3016221334138	14.4374766088778	13.9131920487765	13.9404104374274	NA	13.26274240605	NA	NA	13.4823712502684	13.6030187646223	14.0618489846538	13.6146679584797	13.4174707820813	12.3584693555924	13.2794890674647	12.9739366664277	13.9010653515402	12.873134986667	13.3471257679678
RSSNYEIITGHEEGYFTAIMLK	3	O95551	NA	NA	NA	14.2313284464436	NA	NA	NA	NA	NA	11.9305312755627	NA	NA	NA	14.4349216096653	12.0600377678296	NA	NA	NA	11.7155820092596	13.621367908147	12.7140060975838	11.8724768241687	13.5114171565554	14.9012867002067	NA	NA	NA	NA	11.5130645434237	NA	NA	12.4308366503441	NA	12.9913358527662	14.2181176141121	NA	NA	NA	13.9874538109534	NA	12.5923499859519	12.3847537095182	14.3252120492773	12.5539466183096	12.5035724709622	13.8941807042752	13.6835738295601	NA	14.0904006431324	NA	NA	11.1296797318272	13.4971645058137	12.6144301071733	12.5751417849018	NA	NA	NA	NA	NA	NA	13.2496726626625	12.8438602380682	NA	NA	NA	NA	13.1817768551525	13.053720890544	NA	11.6189449755762	12.2054631085502	11.6378206877483	12.5872589456592	NA	13.0653842560554	NA	NA	13.7097913359258	NA	13.2289530634522	12.069595311647	NA	11.3577476085885	12.6422183965335	NA	NA	NA	NA	NA	13.1338960707811	11.6432779339845	NA	13.7002995393497	12.1335918113551	13.1696858004045	NA	NA	14.617532980343	13.9320255430652	15.4731628438761	13.1731509475135	12.8204614731025	13.3195748115699	11.3210315379425	13.6870943525147	13.8782315628037	13.1540849565761	12.5660852524541	14.3418738943759	NA	11.6002849894891	12.7563876385366	14.421000420268	14.3135025107362	13.835235665201	NA	NA	14.4678314214395	NA
AAAEEGHIIPR	2	O95551	NA	NA	NA	NA	NA	NA	NA	NA	NA	11.5947610346164	NA	NA	NA	NA	NA	NA	NA	NA	NA	NA	NA	NA	12.4124736603274	NA	NA	NA	NA	NA	12.3386138341101	12.1611414073528	NA	13.9166156761419	NA	NA	NA	NA	NA	NA	10.4684570701852	NA	NA	NA	NA	NA	NA	13.0010803113764	NA	NA	NA	NA	NA	NA	NA	NA	NA	12.7028026872926	11.2369818666528	NA	NA	NA	NA	NA	NA	NA	NA	NA	NA	NA	12.2926333507309	13.1052977302168	13.5972358359933	11.9947091620718	NA	11.4548156768285	NA	12.8858684914087	12.4946982367956	NA	NA	NA	NA	NA	NA	NA	NA	NA	NA	NA	11.5277020321605	NA	13.9003288601202	NA	13.246057648149	NA	NA	NA	NA	NA	NA	NA	12.1055584841764	NA	NA	NA	NA	NA	12.1792085419899	NA	NA	12.1707181691333	NA	11.4248294272467	13.1576798620355	12.5409956504216	NA	13.0483822407106	12.9049781225724	13.0202571379682	NA	12.1524286126691
HC[+57]QYTWDTQMNSNLGITAAC[+57]K	3	O95551	NA	NA	NA	12.9956345671466	12.2852910476467	NA	13.0485790443343	NA	NA	NA	NA	NA	NA	NA	NA	NA	NA	NA	NA	15.4439411780879	NA	12.3338199152261	NA	NA	13.3950769524839	NA	12.6775126494262	12.4838181477983	13.2757295662759	13.1538158130036	NA	NA	NA	NA	12.8100018750001	NA	NA	12.6592630100962	NA	NA	NA	NA	NA	NA	NA	NA	NA	NA	NA	NA	NA	NA	NA	NA	NA	NA	NA	12.0475788415158	NA	NA	NA	12.000870755285	NA	NA	NA	NA	NA	NA	12.2503486234505	NA	NA	NA	NA	NA	NA	NA	12.5389021688202	NA	NA	NA	NA	NA	NA	NA	NA	NA	NA	12.3523558660139	NA	12.9355265773097	12.0321012457925	NA	13.2058083932875	NA	NA	NA	NA	NA	NA	NA	NA	12.1754824176858	NA	12.3482544092623	NA	NA	NA	11.8553425990318	NA	13.0107211807332	NA	13.1562643552925	NA	12.6041259358055	NA	12.5850818339825	11.8761629109466	13.0250855706901	11.2950601142136	NA
SSNYEIITGHEEGYFTAIMLK	3	O95551	NA	NA	NA	NA	NA	NA	13.2193811480089	NA	NA	NA	NA	NA	NA	NA	NA	NA	NA	NA	NA	13.3955914917765	NA	NA	12.6648184697372	NA	13.4287757061565	12.3929296892089	12.7661951063625	12.3859890013602	12.9928397468249	12.8202469995836	NA	NA	NA	NA	NA	NA	NA	NA	NA	NA	NA	NA	NA	NA	NA	NA	NA	NA	NA	NA	NA	NA	NA	NA	NA	NA	NA	NA	NA	NA	NA	NA	NA	15.8679353646399	NA	NA	NA	NA	NA	NA	NA	NA	NA	NA	NA	NA	NA	NA	NA	NA	NA	NA	NA	11.8986747965005	NA	NA	NA	13.3161380010323	NA	13.624546411881	13.1149074930271	NA	NA	NA	NA	NA	NA	NA	NA	12.6406697309606	NA	NA	NA	13.5278371256909	NA	NA	13.1505990054284	12.1807783763655	NA	12.58819491941	13.5355365634077	NA	NA	NA	12.0189106401503	12.6093070609952	11.9042351464685	12.808719874835	12.0854309880596	NA
SGLSEVVEASSLSWSTR	2	O95562	NA	NA	NA	13.4284398847981	NA	NA	12.9523130632471	NA	NA	NA	NA	NA	12.8230182376092	14.0654185221293	NA	NA	NA	NA	NA	13.7034352555448	13.0348337682224	13.0937671878861	NA	13.6667556732442	13.8750502350969	13.4641854921112	14.0896434970788	13.6163995982563	13.9684230500826	14.0392093363209	NA	NA	13.411205133439	13.505874839242	13.4495407035311	13.0026184682032	13.6909140036192	13.8118075032683	13.401288903415	NA	NA	NA	12.2652484393027	NA	12.3258496575367	13.3776981830004	13.5979551758411	NA	14.6307449891144	NA	NA	13.3951244364268	15.1596610745238	13.1378550564764	14.2849693226811	14.8747345596659	NA	NA	NA	13.2185859717407	12.4216837638503	14.5030101327316	12.739334456448	12.9654001991443	NA	13.6442814920208	NA	13.880357294072	14.0675291793552	13.4231111218084	NA	NA	NA	12.867514553244	NA	12.7597542456613	13.7036345567458	NA	13.5561130915019	12.7088821520616	13.3093440272581	13.4434798526287	13.8462898707446	13.6825764684086	12.7891744881913	13.5984729280563	12.8955057645943	13.6107141810455	14.2610273422682	14.2061705184523	12.4247164430657	12.7571848091651	11.7697621443804	NA	13.4512843603211	12.2756262432851	13.0854847219438	NA	NA	13.4389179738708	13.0854141248773	NA	13.2396538062753	12.7539849268647	NA	11.720050655116	12.8726645317841	NA	NA	NA	12.1201933090627	13.1635517015016	12.5295385585862	NA	12.7124446887345	NA	NA	NA	NA	NA
LSTAQSAVLMATGFIWSR	3	O95563	NA	11.621486547991	NA	12.7315645206257	NA	NA	12.3465590472512	NA	11.4642242065179	12.2823792137983	NA	NA	12.4045718123874	12.4663738433163	10.7752550203194	NA	NA	NA	NA	12.7167065356073	12.1345997894363	11.9956498513002	12.4518199135101	11.5768639999291	NA	NA	NA	NA	NA	10.9216302564073	NA	NA	NA	11.0425459906178	NA	12.0249442326449	11.0951837985479	NA	11.9394946073137	NA	11.9653253899093	11.4260215097552	11.3674713536257	11.6193097822828	11.5880350514569	11.2665151225327	11.5836149996066	NA	NA	NA	NA	11.5054348529912	12.0478274102701	12.1215540433574	11.6267719032875	11.554644268805	11.1290213579983	NA	NA	NA	10.9495911164872	NA	11.9181886059709	11.959007851528	11.2354402450201	NA	12.0620860474879	11.8010709544261	NA	11.6419911627191	11.2696510082895	10.9614437292118	12.0069107151369	NA	11.8890010461843	10.4166456374369	NA	NA	NA	NA	11.4032284459714	10.8715173268784	11.0943712162637	9.87014872019307	11.9316270486085	11.577436103223	NA	12.2742951582236	NA	12.7064905775952	11.4973443756031	11.4835017413656	11.5820336893579	NA	11.3404094605036	NA	12.0475988531872	NA	NA	11.6203615893621	12.0975971267149	NA	NA	11.9640835914024	10.0774890880737	NA	NA	NA	NA	NA	12.5748325196206	NA	NA	NA	NA	NA	NA	NA	NA	NA
VELMLPEK	2	O95563	NA	15.1542574653645	NA	17.0541744266161	NA	NA	16.4141636618352	NA	14.9082235213939	17.9514658557313	NA	NA	17.7129840261275	17.4687751408711	16.4782525515311	14.740417827669	NA	NA	13.8357951795029	17.27107708203	16.6764396467508	16.748093257818	17.7551933780707	17.4567557720976	18.251126690318	18.353115077571	17.8176797403082	17.9282151880576	17.7459987200501	17.6159437747639	NA	17.3698495466231	17.2587064188442	17.0141048337355	18.2699775016386	17.5147166190158	17.4253845492595	17.2139225702984	17.4342125763851	14.5283481144792	16.7401463025315	17.2809410300186	17.9279480887396	17.8981811408891	17.1940992309144	18.11899796957	17.4944991845389	NA	16.2526433928355	14.4926444398551	16.7607430511116	17.5261473928415	18.059524750631	17.4709179438473	17.380209460244	17.0223630017557	16.8259278532113	16.4620027908924	15.4363517053885	16.4771121980392	16.9507264023485	17.7520176472441	17.1793425042627	17.0739275145254	17.0714806776762	16.7042088935809	16.7062512280564	17.2147219729557	17.0006184511348	16.8576347862638	18.150625547684	16.7848826430532	17.4599982234455	16.1318544459801	17.677633891878	17.1767834695193	17.8482080354931	NA	17.2763702728202	NA	17.5993007098348	17.0065240469339	17.5088877246438	16.6584500382353	17.287289910387	16.96998946448	17.3758915766001	17.8374089694115	15.9317726010511	16.6830114174758	17.4539127165837	17.089240606847	17.4392815980057	18.1547958262443	17.2969682252381	17.0009269606586	17.9833111769607	16.1788849040484	17.3592702338275	17.8463220712956	17.9690518308426	16.9440265841689	17.7467982874884	18.5342177006839	17.6869332181669	16.6234129480008	17.6278946104064	15.9043234074142	14.5678416528939	17.1928443047169	18.3191740973333	17.0933486780576	17.4875597376854	17.4573302959975	17.7367400482534	16.9625172652616	13.8170278657906	16.5531829420312	16.8619681594335	NA
TVFFWAPIMK	3	O95563	NA	NA	NA	8.86184678748761	NA	NA	9.32651194126426	NA	8.70177407742421	9.43023294770135	NA	NA	NA	8.33607981118851	NA	NA	NA	NA	NA	8.29606654573338	NA	NA	NA	NA	10.9015857780963	10.5557992269219	9.99547872829072	9.90972587279348	10.1071972630209	9.71717267119882	NA	NA	NA	NA	9.29444925570929	9.11483384934785	NA	NA	NA	NA	8.33210295879105	NA	NA	9.22705509909117	NA	NA	NA	NA	NA	NA	NA	8.16930057581231	NA	NA	NA	NA	NA	NA	NA	NA	NA	10.0439917573848	NA	NA	NA	NA	8.99788543750046	NA	NA	NA	8.28139908148573	8.73186655094103	NA	NA	NA	NA	7.54434262265155	NA	8.62318472464492	NA	8.20932742031482	NA	NA	NA	NA	NA	NA	NA	NA	NA	9.74995695344	8.01328504523383	NA	NA	8.29438810307508	NA	NA	NA	NA	NA	NA	NA	NA	NA	7.71960513661465	NA	NA	NA	NA	NA	NA	NA	NA	NA	NA	NA	NA	NA	6.91104521935284	NA
YSLVIIPK	2	O95563	NA	NA	NA	11.8264910435313	NA	NA	NA	NA	NA	NA	NA	NA	NA	NA	NA	NA	NA	NA	NA	NA	NA	NA	NA	11.9752841949637	13.0572077508318	13.9452266095875	12.6465938337773	13.325877888882	13.4366012473431	13.0326183600584	NA	NA	NA	11.9951429377306	11.6156126733687	11.6690781039895	NA	NA	NA	NA	11.6964344410752	11.2609954999068	12.6430790288477	NA	NA	NA	12.1158723609228	NA	NA	NA	NA	NA	12.5238250170189	NA	NA	NA	NA	11.1297219745391	NA	10.5337800421715	NA	NA	NA	NA	11.3091371089287	NA	NA	NA	NA	NA	NA	11.6827850831395	11.6386617277488	NA	NA	NA	11.7045628350656	NA	NA	NA	NA	NA	11.8685483089917	11.7010400007382	NA	NA	NA	11.6781841380363	NA	12.0828647565164	12.2445208969339	NA	NA	NA	NA	NA	NA	NA	NA	NA	13.7902794691755	NA	NA	14.3785144944043	NA	NA	NA	NA	NA	NA	NA	NA	11.9424186798478	NA	12.8493669582223	NA	NA	NA	NA	NA
QM[+16]FEPVSC[+57]TFTYLLGDR	2	O95571	NA	10.5202615793009	NA	12.9837125556777	11.9733630381715	NA	13.4533352862427	NA	12.7854423528974	12.9643351682544	NA	NA	13.8268989895892	13.8192380852799	NA	13.3616393504742	NA	NA	NA	13.2247036821287	13.5026348239457	12.4913534764762	14.0373098634523	13.3483811877793	11.7572814968958	NA	NA	NA	NA	NA	NA	13.3101563574161	NA	13.5863482682573	13.7885029571373	NA	12.4275517738659	12.9037838458694	NA	NA	NA	NA	13.8805356891618	12.553000666291	NA	14.100992870077	12.8946453717007	NA	NA	NA	NA	12.8205703865811	NA	NA	NA	NA	NA	NA	NA	NA	12.9760341558005	13.8149755158834	12.8482969318499	12.5202303118443	NA	12.5359884783371	12.2409447608159	12.8864334101999	12.7121612919573	NA	12.0055880192502	NA	13.1476830762907	NA	NA	12.4725592569733	13.2883333878728	NA	12.7866065636048	NA	13.131618842849	NA	NA	12.1045387950041	13.1054912343493	NA	12.5772437027885	13.1615894436969	12.9608874553047	12.8612579270345	14.0229981749746	NA	13.6729828517438	13.6640556688323	NA	11.355933665608	13.8286380283798	NA	13.0077896230774	13.4362340862014	13.8038848395698	13.1928193972945	13.6010558624599	13.4917287795031	12.8452696686683	12.1721274565881	13.8575173861683	13.3475113049849	13.9009415534234	13.5488812725854	12.2191428376477	13.5967112281714	13.5489222667155	NA	12.7774154075626	12.7558294705951	13.8098873576573	12.7588526529141	13.7460695712371	14.8813922273306
PQQIDFAVPANMR	3	O95571	NA	NA	NA	14.3323841211474	NA	NA	NA	NA	NA	13.9549329011723	NA	NA	14.1939160163018	15.3117542640781	13.9969871051176	NA	NA	NA	NA	15.159623324753	14.0969802514908	12.6585214046751	16.4348258787098	15.25348027075	17.0119096795428	17.3923104548852	17.0049315299569	17.0457136179444	17.9293942537191	16.7444506605075	NA	NA	14.9388729040964	14.8898799875189	15.9515968801183	14.1290375213701	15.6908021153639	15.2000016856403	14.5378372429737	13.8108614006642	14.9095998882699	13.9203403095834	16.5172334074238	14.6709045525404	15.334645811898	15.8502547902297	15.5785347725558	12.0744992634969	14.050567814813	NA	14.0909025248755	16.197377437601	15.5590884919815	14.5092450353584	15.4457234077828	14.9104406210679	NA	14.9395040466696	12.6507155257203	14.6134468209782	15.1904102819465	16.8118320370862	NA	13.5294750760835	15.3389393033151	15.6974561026853	13.6577411719818	14.8835254813838	14.7283329512147	14.7996590349898	15.3789087334785	14.683610357289	15.209885512654	14.8009736938037	14.0963064872584	15.2877013887462	15.9518323292049	NA	14.9157939026556	NA	16.0367173796355	15.3198698230726	13.9477685407549	15.0392145362145	15.4529086089087	14.3247351800385	14.4721454599734	15.91560568175	14.1691362767673	15.7392884546707	15.4604669522597	14.2907635786449	NA	15.5221547153855	14.927222910184	NA	16.0306754063389	12.4029505462121	15.1420384461751	15.7155145672819	NA	14.5153579808158	15.2681302076522	16.2822324073007	15.4470233258394	NA	16.3606752046408	14.6740946407645	13.0489582200057	15.0553478518467	16.0508083741474	14.9489466719226	NA	16.1519042511218	NA	14.1292044722504	NA	NA	NA	NA
IMGNLNLPK	2	O95571	NA	NA	NA	17.7435965169293	NA	NA	17.2253216125433	NA	15.0650562307842	16.9893099764202	NA	NA	17.9522278746391	18.3552584196359	16.7525925484948	NA	NA	NA	NA	18.1339526715712	17.4540925963328	16.2355793787472	19.2256776447745	18.0637097328071	19.5012060607548	19.5653247550513	19.224321419569	19.3048485383944	19.6441434400447	18.9292893659454	NA	18.5100295962774	17.6821680385215	17.7644318590598	19.6989418702353	17.9091229587185	18.7738078145978	18.1405569151904	18.369581338971	16.9896101372328	17.6267856186439	17.7166292420177	19.5780823254854	18.0434218240389	18.3661500661397	19.0111883578979	18.2886488002833	16.4181592731159	17.4292416758082	13.63494182357	15.3043482342747	18.8547942197712	18.5290104671523	17.9692877845696	18.370347370453	18.5136884457027	17.6803739843727	17.6272973151906	16.4663604526426	17.5471933166391	19.2359751165159	19.0868614953277	18.0635575706055	17.1484869385899	18.7999140809861	19.0099205531144	17.6347180276773	18.3821022274585	18.307310515231	17.8971706618143	18.0780330799138	17.3523713540561	18.8053910857384	17.2992406610442	16.995291602808	18.2901630957288	18.8873724107763	14.7167296607437	18.1283639707503	NA	18.7369580213505	18.2709166284677	16.5148466159024	18.0811695196819	18.3564390659739	17.8643238571858	18.4267425564618	19.4219278956025	17.8611873820072	18.8190607080327	18.6117453620446	17.7944376510448	18.4235624418469	19.2194308934757	18.5695752237575	17.4839616385299	19.3021296323541	NA	18.3266773802828	19.0392999772993	19.1318912308829	17.9416303182588	18.6275657187873	19.3539570636619	18.8005718489989	17.4926851758043	19.400384013251	17.4059783236556	16.7731496800691	18.1886031999516	19.6165564796194	17.8961368500189	18.4718468745822	18.7800028794393	18.3395113123826	18.1914401637013	15.8216746508767	17.5569855685741	18.2578604560464	15.6532816548093
AFNFGNGLQMLGQK	2	O95573	12.2183338803019	NA	12.4961158798737	13.5472308808241	NA	NA	NA	NA	NA	NA	NA	NA	12.8484525655887	13.6128434554849	NA	12.5314384659109	NA	NA	NA	14.0965425811468	NA	12.9941956571154	12.9806350184166	NA	NA	NA	14.6660237888497	14.4772505690524	NA	NA	NA	13.4376383826917	13.9620940017669	13.8315361661786	14.2788880753638	14.4742747766765	14.3312802881653	14.7651280413569	14.5714548808448	NA	14.0805152571486	14.6408969022704	13.8837344869771	13.718118084034	14.283025160372	13.6961802986311	13.9616236722967	NA	14.8564225549399	NA	14.122751917238	13.1220533263772	15.2796117918774	14.0529100127428	14.814186381779	14.5677352405904	13.6452049860609	13.5464057836372	12.6690784554925	14.83894350411	12.9845759913894	14.1505789404648	13.158145116425	14.5834642890597	14.4744562978235	14.4158758156712	13.3050315510466	14.7102582567312	14.0788778277982	NA	13.7841140120904	13.7278053532346	14.1012982013803	15.0822585604384	14.0176193462987	14.3106511923123	13.8418864416743	NA	13.7639248775104	NA	14.1820526461024	13.8394136906658	12.4754111435174	14.1752584403956	13.8494939589463	14.4979978793088	13.961618150316	14.740634934111	13.5716431169461	14.655730210973	13.1695930550434	12.8425531069448	NA	14.1596483550023	14.9374290485028	13.5199480373093	13.6678265195016	NA	13.8937817556041	13.7330143267046	13.5905959027037	NA	14.2379689771362	13.6656775546713	13.6426977375464	13.4418915155601	13.1423027664562	NA	NA	13.8781556135946	13.6328768293062	14.3041465539948	13.6752710270738	13.7426904253735	NA	13.6740209642881	NA	NA	13.2653939589404	14.7734328945654
DIVSLVPR	2	O95573	14.9166558676296	13.1105273300195	NA	14.5814346032	NA	11.0506243817749	13.4293710659942	10.3726393140773	NA	14.0274238533929	NA	NA	13.261115936288	15.1487998819861	NA	11.8175896235839	NA	NA	15.7143694838909	13.7213385989608	13.8879065467789	13.944848903279	13.7337388126754	14.0903847551512	15.5350490746286	15.6695554959292	15.9064187138209	15.772188565911	15.7852353474496	14.5338625356104	NA	13.4726298330981	16.1358488235555	12.6158548224785	15.8253217802407	16.1393717610887	15.5667877691158	15.9675404561908	15.1736057719318	NA	14.6300613985899	15.323317903188	14.4058359531721	14.9178006925705	15.9494908301486	15.2215612072611	14.7755247975184	NA	15.4538106865562	14.0089090596549	15.2143435415001	12.4991919800729	13.4986916753487	15.5484829981088	16.096284170281	15.9790236338542	12.7404133470881	NA	14.2143302059623	16.0916173574018	15.4079702858555	16.6093170874928	NA	15.9007087676336	16.0304865956357	15.4731421358229	14.8047238109812	16.0915838834381	13.7912072632382	15.3051163255221	14.2736807063262	14.4910208223487	NA	16.1511230088472	13.9138420988354	15.5744377858872	NA	12.5755407913077	13.3503179433758	12.7331355564574	11.8052763979141	NA	NA	14.2419549487266	12.5879745267765	15.8157801204259	16.1032920244248	15.8554918716764	NA	15.981459775336	13.1986695070494	12.9907211050883	13.9971097694017	13.7083945011102	16.6125442439406	14.3954103145448	14.9574372019321	13.0367723764201	NA	NA	14.4621022390391	NA	14.2808249962861	13.3631888019279	NA	12.340154092855	13.0220976399976	NA	NA	NA	14.7823055395365	13.0374961713749	14.5559162238208	12.3490094617982	NA	NA	NA	NA	NA	NA
NWEEGGYFNTDKPHPR	2	O95573	NA	11.1047884764537	NA	12.7771233979962	10.4544734165552	NA	12.5498669836538	NA	NA	12.2229012029101	NA	NA	12.4999926805182	12.7365297079135	11.7669509108014	11.2388938913058	NA	NA	11.0393099060803	12.4201717943024	12.6102305780131	13.4910405412137	12.569823785934	12.1171993750867	12.5444180406116	12.6284577053609	13.0383513886518	12.9543981508871	12.8644122516953	12.564471042541	NA	NA	13.5486357181712	13.2595865243038	12.9743789628835	13.4189817498379	13.0229680662729	14.0528340515141	13.1627606833922	NA	13.4130639176102	13.1621741564904	12.1546184587968	12.8594561019947	14.0675679342832	12.920388484847	13.19905822145	NA	14.2034799834177	12.6191003926317	12.2955610686393	12.9679179840079	14.2064568290106	13.2984157547727	13.5796648726069	13.2672814760627	12.7981967184287	12.2395896293237	12.6580435371938	12.9876688910405	12.8928503055861	13.602558888046	13.0696212527878	14.4498524535522	13.3728891080009	13.2443330485632	12.8444506408771	13.884469341762	13.0610221356289	11.9885268748256	12.5293222632842	12.9140408507408	13.51302763269	14.288515109615	12.9795266758031	13.6943659271039	12.8123158839684	NA	12.9318732137619	11.5505412035209	13.4991558785343	13.1861688617512	13.1100149380153	13.1050517703672	13.1216463858393	11.8171572765715	13.1628467141285	13.3224735481772	13.2814833117576	13.5381535929932	11.5370481599501	12.0896978795478	12.4591892435392	12.5994729038883	13.6381146594787	12.2288823227287	12.5617181632891	NA	NA	12.6187884099977	12.9229845251272	11.6480806559262	13.7328732106994	12.2460402020551	12.5161670833624	NA	11.999214907465	NA	10.5883712436168	12.5337759647478	NA	13.1203349644349	11.1423456682194	11.8122698976415	12.0162592336745	12.5762869759533	NA	NA	NA	11.1660349746198
HIITVDGKPPTWSEFPK	3	O95573	NA	NA	12.8114833389324	15.9659733586282	15.0823415136957	15.0834809195525	15.6844834303384	14.5944583873714	NA	15.3204616496447	NA	NA	14.3800716059765	14.4371590753689	14.4945712153676	NA	NA	NA	13.3656641517899	15.3387409681461	14.9753159999579	14.3438072654776	14.8920710742148	15.3225374216066	15.3550347911274	15.2039007291811	15.5295103001906	15.2855744499522	15.69529306031	15.4331295143522	NA	14.6567950803515	16.6682328383507	16.13805887743	16.2870009232013	16.6499799354636	16.2963407706549	16.7577293451932	16.5703309550809	14.0687036648181	15.9512858838223	16.1808318005907	15.0223114824289	15.2907410180457	16.7298168857925	15.7626196001032	15.8940114453436	NA	17.4627315819466	16.1749971908405	16.4478833394957	13.2839363349332	17.1187401243385	15.8903706949614	16.5115489925513	16.075582560214	15.3194438820537	NA	14.8514898632762	15.7660385187228	16.3008504687145	16.6937491964495	15.5657223171883	17.5239146168672	16.8629445972865	16.7758191082315	15.5064220904492	17.0551751021771	15.824881144273	15.0622143202066	16.0667394772979	15.7319481998134	NA	17.088193139612	15.4761114446298	16.3013288855345	15.3292650111196	14.7725022777194	16.2178748369214	NA	16.1576927369493	15.8951609587471	15.0509724056587	16.0817343877877	15.7518908724505	15.7414471596865	16.1717890620828	16.0065904655626	15.7537228968412	16.4618494278422	15.3059567374932	15.1725795956011	14.4417590856651	15.5684303727885	17.2390026005592	15.2074943033983	15.3944411503056	NA	15.2213695883406	15.4095548236989	15.7331813033029	NA	16.4296421096505	15.3665120813639	15.4359010957313	14.2581288952236	15.2378027662359	NA	NA	15.3734094362622	15.0216546753322	15.7527906594547	13.8035986335668	13.9739183448993	14.7769145745986	14.694655240338	13.1888788458809	14.9583476158303	NA	NA
VLSEAAISASLEK	2	O95573	NA	14.4499836126739	NA	15.9346706468722	NA	NA	16.1195539505333	NA	14.8086363073548	15.4042136140424	NA	NA	NA	14.5046718945113	15.4281564594015	14.8571724143416	NA	14.2489147248923	14.360886621316	14.7797208485939	NA	15.6480413361971	15.001613856135	NA	15.4709978470526	15.5715293211044	15.3771053691306	15.7110346112698	15.3608820790009	15.2106183022723	NA	15.3264810582846	15.5481873967693	15.5749657482561	16.5230493709166	16.3686170497122	15.9637628855539	16.7569660279102	16.3720996105975	13.3548234450051	16.1457454648385	15.9269435396162	15.8421448330711	16.1762327980924	16.8064627165182	15.7711402807724	16.1613534677649	NA	17.1930777681129	16.1683960241158	16.4944875959638	15.9886946734689	16.7130849429619	15.904895681058	16.5601201120628	15.7926332753066	15.8444219354648	15.4683284044805	NA	15.7917084966867	16.2131748496609	16.8356227205573	16.2619195921644	17.3051142230346	16.6237171796328	16.7110046582175	15.820441309209	16.82035536586	15.9030687172941	15.7557527987038	15.9315432518658	16.1127621325405	16.4833130409672	16.9914475598439	15.8194330048074	16.5618401039304	15.9284293107789	15.2106328100078	15.7754723442135	15.1652655657691	16.5704245395122	16.0668913030143	16.1694726652735	16.1701539763456	15.7567232337104	16.0238625577604	16.1364502282778	16.0898994620819	16.1554146975426	16.4097176901583	15.4735068706305	15.2500932697035	14.4444135318946	15.4756460240574	16.85391635505	14.8197772721487	15.3204027665338	NA	14.9558025470447	15.4755233621508	15.8137624675437	14.309322518848	16.5024112399466	15.8710841580392	16.0899649751487	14.4709640174411	15.8009216636684	13.0408530926669	NA	NA	15.6027044280896	15.7590719663545	16.0051026034568	15.2229029677622	15.0067787664943	15.175775957613	14.373818979174	15.4693465147415	NA	14.218941413379
LLGLFGETLR	2	O95613	NA	13.1093039828853	NA	12.7749248666957	NA	NA	12.0568469685711	NA	13.1940766903428	NA	NA	NA	12.5228079498659	12.6473075594297	NA	NA	NA	NA	NA	12.7735292441271	12.7272611080484	12.8950202185326	13.1424401517525	12.8874030982565	12.9326240197905	NA	NA	NA	NA	NA	NA	12.838038601	12.6119377370378	13.1863415443126	NA	NA	NA	12.8171000591655	13.3827734358958	NA	13.3002829849146	13.1960242772075	12.0781298560054	12.8788776581091	13.7541709528452	NA	12.8222014542562	NA	12.5140713190619	NA	NA	12.8246038649151	NA	13.2717192897861	NA	13.330746354216	NA	12.6310471032104	NA	NA	NA	NA	13.6705394169679	NA	NA	11.8355463272322	12.7444708829035	12.9000898716579	NA	12.8820334233139	13.1084732883329	13.3636829607566	13.0433441991498	12.6030585940592	12.2902511368416	13.4590754572499	12.8240527302418	NA	13.1926282987748	13.2511242841233	13.0302021260503	NA	12.7405802487803	12.9172971843247	13.216242396504	NA	NA	NA	NA	NA	12.7398755885081	12.759032369819	13.1558466422707	NA	NA	NA	12.5052467992178	NA	12.0865903598502	NA	12.6879848851101	11.6068660869432	12.7646348397592	12.7928347145426	13.2771305588632	NA	12.0649498724081	NA	12.2017470761609	12.6968204255018	NA	13.0893497409754	NA	NA	NA	12.1983421896614	NA	NA	NA	NA
LLTEQLSQR	2	O95613	NA	NA	NA	NA	NA	NA	NA	NA	NA	NA	NA	NA	NA	NA	NA	NA	NA	NA	NA	NA	NA	NA	NA	NA	11.7706597492877	12.0980725113902	NA	11.8961477974867	NA	NA	NA	NA	NA	NA	NA	NA	NA	NA	NA	NA	NA	NA	NA	NA	NA	NA	12.5101221217548	NA	NA	NA	NA	NA	NA	NA	NA	NA	NA	NA	NA	NA	NA	NA	NA	NA	NA	NA	NA	NA	NA	NA	NA	NA	NA	NA	NA	NA	NA	NA	NA	NA	NA	NA	11.7145415291007	NA	NA	NA	NA	11.835328954186	NA	NA	12.1099399750853	NA	NA	NA	NA	NA	NA	NA	NA	NA	NA	NA	NA	NA	NA	NA	NA	NA	NA	NA	NA	NA	NA	NA	NA	NA	NA	NA	NA	NA
LFQSDTNAMLGK	2	O95619	NA	NA	NA	13.3921913825547	11.8263436360123	NA	12.9931442859268	NA	12.8070820140585	12.7526618960809	NA	NA	12.6067150635986	NA	12.4895604715476	12.8537886165444	NA	NA	NA	NA	NA	13.581548053453	13.2400259486177	NA	13.3027438514794	NA	13.4664024051509	13.4792748354872	13.7897841804807	14.075179858783	NA	NA	12.30519847379	NA	NA	12.9351128727817	12.9290887754996	13.4706640658572	NA	12.7164960622775	NA	12.8679530156309	12.8192512816835	13.1772802873952	NA	NA	NA	NA	NA	NA	11.8875415717491	14.0306922070706	13.3642199419204	NA	13.5179380322491	13.7037336841164	12.9402601895532	12.8691462839276	12.852457110386	NA	NA	12.2042972029988	12.7724622491991	NA	12.9033567393023	13.1981859534432	NA	12.9107123060795	NA	13.1926475529247	13.5071664797869	13.3056004700169	12.8317279173795	13.2878381511983	12.2822008175052	13.5929303740025	NA	13.2276206139157	NA	12.2694073889446	NA	13.1667220511503	NA	13.4953718270402	NA	NA	NA	NA	12.6718616872868	NA	12.5378975662124	13.5248885655727	NA	12.7086877556904	12.5066229362404	NA	NA	NA	NA	NA	NA	NA	13.2044255970705	NA	12.974748909023	NA	NA	NA	NA	NA	NA	13.0146769130127	NA	12.5602038316823	NA	12.5756870552176	NA	12.3507212720523	NA	NA
SLKPGALSNSESIPTIDGLR	2	O95630	12.3026599677971	12.9956962938347	NA	13.9276226837289	13.5347035806405	13.3008979951791	14.3491236573054	13.6315212444754	14.0094279872129	13.6472313924552	NA	NA	13.9453107009801	13.5816887051612	13.2634405214216	13.2472948024059	NA	NA	12.0291120505486	13.5554643980067	14.1103738702722	13.999118235054	14.0882045727082	13.3662198812311	13.4653012382219	13.6120831196995	13.5760373298971	12.6513941511276	12.8976213006326	NA	NA	NA	NA	14.4492059237905	12.0661126217662	13.9684874804255	14.0266898693548	14.1209370596308	14.14525033068	13.2858062385818	13.8720733067375	11.8989228128454	12.1738428067905	12.9623295753215	14.4155540267396	NA	13.3199119334139	12.0373929807749	14.7409674066765	14.0252901178466	13.4353303975394	14.7127457463811	NA	14.165566881898	13.7347061496481	14.241343843295	13.3828276611418	13.3106380874195	12.1095349979337	12.0796819549289	11.5582805646054	12.4566612883987	13.7659800405841	13.6334192337361	13.6212802424144	14.7340560779543	14.0276294120429	14.1870938564256	13.5209742095268	13.9824440725735	13.2425234308556	14.0499300051915	13.777798938548	14.1931696640572	12.8871831788992	14.2856842205886	13.3858322916912	13.6829302823095	14.0705672084312	13.4588481489157	14.3039353685748	14.02769067261	14.2297319977943	14.6057526811844	13.3898312416017	NA	13.0893598174808	13.1233532921206	14.1459447304317	12.8527756298402	10.0717205148203	13.1896265875027	NA	12.7767704736037	14.0357833094587	13.0125320956334	13.592691421851	11.2515986447264	NA	13.7386045089864	13.7516841119093	NA	13.225814990121	NA	13.2084147754276	NA	12.8988170643241	13.0303187712895	12.35074090409	13.6103772030483	12.2150678187176	13.3574224564189	12.1135300267414	13.160794773426	13.2432537155539	13.2621443993705	NA	NA	NA	NA
SAVIPEKK	2	O95630	NA	NA	NA	NA	NA	NA	NA	NA	NA	NA	NA	NA	NA	NA	NA	NA	NA	NA	NA	NA	NA	NA	NA	NA	NA	NA	NA	NA	NA	NA	NA	NA	NA	NA	NA	NA	NA	NA	NA	NA	NA	NA	NA	NA	NA	NA	NA	NA	NA	NA	NA	NA	NA	NA	NA	NA	NA	NA	NA	NA	NA	NA	NA	NA	NA	NA	NA	NA	NA	NA	NA	NA	NA	NA	NA	NA	NA	NA	NA	NA	NA	NA	NA	NA	NA	NA	NA	NA	NA	NA	10.6818001965988	NA	NA	NA	NA	NA	NA	NA	NA	NA	NA	NA	NA	NA	NA	NA	NA	NA	NA	NA	NA	NA	NA	NA	NA	NA	NA	NA	NA	NA
APDVVIGADTIVTVGGLILEKPVDK	3	O95671	NA	12.6361865714641	NA	13.6719124735963	NA	NA	12.0892154911334	NA	12.4573062037571	13.3929871974325	NA	NA	14.2904717990055	14.031816745553	12.5504133365334	12.1759990402633	NA	NA	12.3025652200157	14.4876022951795	13.9570662760227	14.2212872491347	14.1787335365336	13.680815897606	14.1643971118017	13.1060930070479	13.2663143029687	13.2610320106936	NA	13.3447197963389	NA	NA	11.98957559737	13.5644845085252	12.7543172866701	13.7613048158393	NA	13.6210737829428	12.2788872603225	13.6485892266768	14.4592573728029	13.4646037837877	13.7782653059827	13.247879652926	13.7475298345073	13.3113051491521	12.4769897590584	11.4234356615407	13.760920847361	10.8020201165505	14.2160270976605	14.6222313045648	14.4382949094029	14.2610047393198	14.3910566293462	14.5743398671699	13.4606808364521	13.2756437135712	12.3825079620645	13.2998339688426	13.3348123127449	13.4470712298404	13.8080696588976	13.8230017911939	13.9806015732141	13.7123810371766	13.5326813726107	12.8449669696963	12.874552440748	11.6947179327921	13.3351285420997	13.078009489356	13.4686611031996	15.75161389	13.3202392378814	14.8434656777274	13.9651522492049	12.6640519556365	14.6102748303708	13.9773489691096	14.1219041710302	12.2662741505332	12.4563160928674	14.1059998861868	14.2116413278767	14.1443481227733	14.385625876021	12.9493478225512	12.6166626690026	15.0401952120176	13.2820040644752	12.0706452406385	13.4966811684584	NA	12.2755374657045	13.6064512480635	13.4430970413244	13.9880956066717	13.3956069795175	13.6812464274024	14.0461549741449	13.7735983840447	13.450808423297	14.1133164350662	13.987047270662	14.9167826907134	13.9703262151726	12.886018526525	13.5164187741557	13.2787831758225	13.8481086876879	13.5159706308976	14.1329711271961	14.3142603818635	14.2304763868383	13.985405544427	13.3906006367764	13.7033515087947	12.8395833933593	12.4142767311497
DPLPSAELYVLC[+57]R	2	O95671	NA	NA	NA	13.9575657111772	NA	NA	NA	NA	13.908199243017	NA	NA	NA	14.389541828546	15.1386895945092	NA	NA	NA	NA	NA	NA	14.5164069446056	14.7302714189836	15.1617072921414	15.0279122663682	15.7321270990238	15.0010283268158	15.3940528041547	14.859317078885	13.507244447683	15.1980820702315	NA	13.2497451735146	14.1157019059049	13.4512407905463	NA	15.0885454502942	NA	14.5266120468696	NA	14.5348905535193	15.4442440105988	15.1548127324209	14.6399347049642	14.7652878013289	12.9521614408004	14.2548898347977	13.7779193247638	NA	13.8034463598688	NA	NA	13.1473060875774	15.2183992317055	15.7815204443725	NA	14.303582855304	15.0635068541724	NA	NA	NA	15.3220877074848	14.6536558339508	15.607357888056	14.5607241825231	15.3104053876893	15.0569988836987	15.0731971356215	14.7203136471297	NA	12.8797733412719	15.1052779518848	14.9458423345731	15.129984616478	16.9362157031852	15.8788105877964	15.8114121344612	15.1639287503568	NA	15.5158087642864	14.4373769590808	15.3983858098513	NA	NA	15.5457171814189	15.3086016091923	14.7182553057432	15.1862018117558	NA	NA	14.5053183294623	14.7099366870332	14.6509817254495	14.7625369662595	NA	NA	NA	NA	NA	14.4639990011676	14.9268711028029	14.8100059455138	NA	14.7403297581967	15.0165950726259	12.5817052524585	15.1641820693288	NA	12.4539722165237	NA	13.4837928585848	NA	14.3798022195211	14.7941270032613	14.9983864665982	NA	14.8524058174294	NA	13.9716421141287	NA	NA
ETLPPFPTR	2	O95671	NA	NA	NA	15.0836694083504	NA	NA	NA	14.4256118097023	15.3015374990195	14.2716987581016	NA	NA	NA	NA	13.751495208157	NA	NA	NA	NA	15.0068565351634	14.7884025581742	16.1014854378894	14.1812104595695	15.0251550928717	16.1691521493916	14.650678948675	15.0017878024054	NA	NA	NA	NA	NA	14.9283463900051	14.3780176903598	NA	NA	NA	15.0640316485489	NA	NA	17.0806020953814	13.8774160601453	NA	14.5625091222706	13.2507846022141	NA	NA	NA	13.4509241990888	NA	NA	15.3624272210606	NA	16.0159538437384	16.2527755565537	16.7626508636168	15.8510965783769	NA	12.7920251238085	14.7602867914182	NA	NA	NA	16.1981758456483	15.9713239337514	16.3679967790432	NA	15.2625480070604	13.7365797469413	13.4224060709384	NA	16.0547935039022	13.9013913590447	16.6606626059213	16.0036657971707	16.264591124714	NA	NA	14.8611399697674	NA	14.1173096318812	NA	13.7763520310217	NA	15.0618683485247	13.2560055765551	NA	NA	NA	16.2620710715767	13.5553698129136	NA	14.1315954504403	NA	NA	13.7027279059666	NA	NA	12.095420002293	13.9536795436587	14.3575640376824	NA	13.1969827489001	14.572711510279	NA	15.3115515620819	14.1506918636381	12.4156925827454	12.2100996678924	NA	14.5134803267098	NA	14.7890112269354	15.0037074236753	NA	NA	NA	NA	NA	NA
FADALGLELAQVK	2	O95685	16.6126845394647	11.6135752718768	NA	12.7006292672261	13.6781229667437	NA	NA	15.8869276104073	13.0822648499999	12.9311726373329	14.7978301544917	NA	NA	NA	NA	NA	NA	14.3620215472362	NA	15.2255446558612	12.8300254976851	NA	NA	NA	12.4385029304418	12.3513021748839	NA	12.8534203107309	12.7746074078504	12.6991999985568	NA	11.9640164241579	13.1628425908233	14.2808185509165	NA	11.5532487230302	13.4973112445311	14.4995523736995	13.8886202283963	13.210714553408	12.541366834438	11.175186493785	11.7620905018657	NA	NA	12.6307342048687	NA	NA	NA	NA	12.4146580111302	NA	12.9742568145876	13.016151519914	12.4604434728975	13.0445992643747	NA	10.3220713621054	NA	NA	12.4918839857888	13.4390414795653	13.5450017761685	12.6077563661238	12.1485370794361	13.4279586200452	13.177520394435	12.7535331763954	NA	13.2659981709195	11.8300906772812	NA	NA	12.7791440928963	13.0054577974467	13.9847774051275	13.6412505929978	NA	NA	13.5482644974052	13.368570293251	13.3941618108747	13.2801891392186	11.6490767636862	NA	12.3365376784875	13.4056835428617	NA	13.5791099372759	13.442219397301	11.7896145291478	13.6147750449415	NA	NA	13.952207444798	NA	11.8316472056236	11.666060383037	11.4821826393106	NA	12.1803808200425	NA	13.4405408495377	11.9785914084829	12.1809631422401	11.9643810557028	11.1465255011797	NA	NA	NA	12.3370754179354	12.3703949510217	11.7914572095008	12.0460313460894	NA	NA	NA	NA	NA	NA
LTPLTVLLR	2	O95696	12.8046174880081	12.7460686044608	13.5957525694182	NA	NA	NA	NA	12.9327515076946	13.5171498757807	12.7750672553889	12.7666225785801	12.0012947116318	11.2987290284618	NA	NA	NA	NA	12.1163838305159	10.5967987765058	NA	NA	11.6098399751165	12.1826423741497	NA	NA	NA	NA	NA	NA	NA	NA	NA	NA	NA	12.8823743140748	13.7933992554769	13.6146047738035	11.4834505658316	13.7106865738749	12.4041479701354	13.2559732551479	12.6422794179793	12.1800108650616	13.3157806695116	11.8884638402687	12.2111236237453	12.2914649940509	NA	12.7998937137673	13.3764368870625	NA	12.5062455709853	NA	12.2998009141336	12.2103981975217	14.434160237013	12.9011735691468	12.5016431352431	NA	NA	14.1025964755051	NA	12.5748284378893	13.7397729897358	12.5484703722172	13.879489323361	13.5186448707534	NA	13.3496757943015	10.6379787739271	13.6860874670746	13.3865311919842	11.5796283871506	NA	NA	12.5976861965875	11.2441654176981	13.8175688692573	12.151970783187	NA	12.5457053108597	12.4130695890819	12.7620376133161	13.8774451488664	12.6320342384607	NA	13.1002977316936	NA	14.3141859381792	NA	13.0072371047057	12.5714717562599	12.545874232565	12.489809330894	13.7002420069364	NA	13.0476271161072	NA	NA	NA	10.3228192159346	12.2418910580465	12.691185055741	12.6175257577906	12.3720498159358	NA	NA	NA	11.4891954003485	11.8186730483694	NA	NA	12.0384945381876	NA	NA	NA	13.2268230502676	12.4057401354693	NA	12.9056653428474
LEIFPDVLVHR	3	O95714	NA	10.4197487569599	NA	12.1795112888664	11.2235183022464	11.5135785162648	11.8749903282946	10.4287135815943	NA	NA	NA	NA	9.54983925994017	9.34290867595069	NA	NA	NA	NA	NA	NA	NA	9.84554207741133	NA	NA	NA	12.2761730624851	NA	11.7091546878393	11.0654695190434	11.5919288452549	NA	NA	NA	10.8291342875393	11.3819728976157	12.1998711755129	NA	12.0501619789017	12.052438399569	NA	NA	NA	NA	NA	NA	9.92377008739887	10.8387285360882	NA	11.3317870020573	11.0909936741064	NA	10.5515646608823	11.5696083120533	NA	NA	11.6285469564064	NA	NA	NA	10.9885563776885	NA	NA	NA	12.3761659401613	11.3498386540801	12.2515501810267	12.3529861504022	11.8200050806178	NA	11.259497392031	11.8222596847406	NA	10.0869915636823	NA	NA	11.298734921439	9.2330336354658	NA	10.8962092126624	NA	9.47369812131127	NA	10.9377362819537	NA	NA	8.91922660302467	NA	11.1055942906985	11.2496198530175	NA	10.2105893947442	NA	NA	11.7337209830445	12.3672844777952	NA	10.6756323822868	NA	NA	NA	10.4684863546057	NA	NA	NA	NA	NA	9.83313867294697	NA	NA	NA	NA	NA	NA	NA	NA	NA	NA	NA	NA	NA
LADDLGFEFFEASAK	3	O95716	13.3591712642653	13.0196642561162	NA	13.1690279341718	12.4674526068511	12.4148824952156	12.7507875348041	12.6537153532249	13.1418908142081	13.9068277807232	12.1410648419566	12.9127666797659	12.3958214962242	12.2057011150295	13.0993013502456	NA	NA	13.1856763030646	12.3546649052037	NA	12.6847892731331	12.567615150218	13.2403078012574	NA	14.0313337969943	14.5111316752294	14.5527621565902	14.70267676243	14.2062593237686	14.4668544880826	NA	13.0485745880218	13.2008190521044	11.96489138466	13.0813542308093	13.6811882270645	13.5538267985973	12.9772580932248	11.723371453542	11.754724267393	12.3989120409406	13.0749140447829	13.2000460422316	NA	12.4058682405404	13.4036329634145	12.7293430214196	11.6425858280177	12.6494867255942	NA	12.7529347466182	14.3345750088608	12.5749710313479	12.3663568739635	12.8033598502535	13.0775345520299	12.863972805324	12.2516123965328	NA	12.0804407929188	13.6202003924945	12.4717542576914	12.99931269075	13.8357597164669	13.466901403961	13.1906681752232	12.9850548238058	13.6402723976801	12.2629609332612	12.3330947618755	13.3267849074805	12.6888831597329	13.2446367750279	NA	11.9259624158908	13.1438532186404	12.8799789794507	10.5335048386212	12.3470365304541	NA	12.9810971886186	12.799739617806	14.419243883769	12.3012198490141	12.2727525679958	12.3234095042281	12.8528401179947	12.4921256796011	NA	12.2713642028412	13.2305532094234	12.8018974486235	12.1198739271057	12.7491712946733	13.4621110797927	12.5788702511177	13.2196742811682	NA	12.4895039952929	12.6999085047752	12.8579182685511	12.175925604188	12.9942336334353	12.7938227388867	12.7178628425248	11.5280015309457	12.7197908724128	12.5501133252797	12.2186232243727	12.0094452783504	12.9286735929862	12.5606620796063	NA	12.1656849363405	NA	12.1234129488724	NA	NA	NA	11.4477543877004
SLALMYESEK	2	O95721	12.2782007897606	13.8283715164306	NA	NA	NA	NA	14.5644824531958	NA	14.6576897120933	14.186681262098	NA	12.1286418266349	13.593368472116	NA	13.0315887252575	13.7250956020694	NA	13.4012705238146	NA	13.1344165232204	13.9155655997524	13.5015738096583	14.3748696953895	13.3024962744203	NA	14.1192631791517	13.3708430210147	13.7784022230198	NA	NA	NA	NA	NA	NA	NA	14.5694651730424	13.9843151306246	15.0733615477894	13.9390734705418	NA	14.3989516829163	NA	12.6346374020574	13.8731974716053	13.3973511583633	NA	13.5560450328791	NA	NA	12.973932738437	NA	14.1267104486934	14.0933544929037	13.7365037918045	13.8016457412522	13.7035769281749	13.5591450853237	NA	NA	14.5847315461814	12.506136580494	NA	13.5786619076987	14.726095413496	NA	14.5263672491676	14.0412888716522	15.0239837302875	13.008801198587	12.3261590348623	13.9578813233971	12.0081247400999	13.4139823295545	12.7270603091588	NA	14.5894503146218	13.5233935072332	NA	13.0222230994392	12.2278398058249	13.6337955022284	13.9933197562409	NA	14.2017014344061	14.3112270119196	14.0700174220354	NA	NA	NA	13.8112197909668	12.6462206356126	NA	13.3755136771074	NA	14.3882617527136	NA	NA	12.0579823265432	12.5905933980031	13.6635136756867	13.272875847525	12.0340497819812	12.9425528290732	13.1135029489073	13.8456537066457	NA	12.2855721312904	NA	12.8549885693064	NA	12.9479009250466	13.4044148356269	12.7722985429756	12.3472504224863	NA	12.3932585814425	NA	NA	NA	NA
IDSNLDELSMGLGR	3	O95721	12.2654741690347	NA	NA	NA	NA	NA	NA	NA	NA	NA	NA	NA	NA	NA	NA	NA	NA	NA	NA	NA	NA	NA	NA	NA	NA	12.8869666506642	NA	NA	NA	13.6788553526674	NA	NA	NA	NA	NA	NA	NA	NA	NA	NA	NA	NA	NA	NA	NA	NA	NA	NA	NA	11.3526999844716	NA	NA	NA	NA	NA	NA	NA	NA	NA	NA	NA	NA	NA	NA	NA	NA	NA	NA	NA	NA	NA	13.3309470537032	NA	NA	NA	NA	NA	NA	NA	NA	NA	NA	NA	NA	NA	NA	NA	NA	NA	NA	11.1246670206559	NA	NA	NA	NA	NA	NA	NA	NA	NA	NA	NA	NA	NA	NA	NA	NA	NA	NA	NA	NA	NA	NA	NA	NA	NA	NA	NA	NA	NA
FEFTPGR	2	O95747	NA	16.021448465869	NA	17.8993935755296	NA	NA	17.6078736558533	NA	16.5562479743876	18.0402058899839	NA	NA	17.0593621928154	17.0607271819782	17.0123744898103	15.8215735411751	NA	14.4193426710323	16.1724584847727	17.4232361523344	17.5534180177638	17.1604915764122	17.563842828412	17.3370157616935	17.5430948673875	17.86357702236	17.816197493058	17.6772599715299	17.8276880742228	17.8810315951889	NA	17.0268717062179	17.0292948277467	17.7531234093034	17.3392015174397	17.5649512482015	17.7883081422477	17.7954550591249	18.2171957616925	17.9968755458923	17.8866315839623	17.9116225247947	17.8149017630538	17.811216244455	17.3021523819726	17.1944794937775	17.3789647270583	16.9804780524153	17.9126370023998	16.2412511563615	16.7002741712279	17.5266652692586	17.4662788330767	17.3717805922511	17.6173882590361	17.9766319796187	16.9993947526645	17.1702007576885	16.6759839531115	17.2797613394997	18.1318936573869	17.5678198124987	17.5555876132718	18.1615130665529	18.3523575585203	17.8412476039981	18.3221831919096	18.088217694144	17.8216612043279	17.1392080128944	17.8378730720225	17.9435096872937	17.6601156406662	17.9172867670698	17.0594087203434	17.9915411150245	17.1145899289389	16.532381415727	17.549968972362	16.6171798594971	17.7992431717243	17.5156829836879	17.4658048905223	17.6309246613257	17.4075350246978	16.6606725029658	17.4122678334464	16.4426445260443	17.3131150622299	17.4081432910741	17.1929329972554	17.830591556572	17.1212700528221	17.5324594994029	18.1416474779409	17.2680794636179	17.5745829765419	16.8218119267986	17.1689480208901	17.7406693054269	17.4123966522631	17.1924394825906	17.6294293681419	17.7298294856321	17.2916110156513	16.9502544722496	17.2032456836056	17.0336062564787	16.8231488499328	17.0276167125453	17.3134269432996	17.0471109823737	16.9952246702574	16.9938132459335	17.0077919277858	16.938615958188	16.2021251904263	17.0323539236812	16.5418076448843	16.2981802423539
DELWLVMK	2	O95747	NA	13.3660909510753	NA	16.0639244006688	NA	NA	14.1733354768766	NA	12.9973614654002	15.199882241656	NA	NA	15.550674183193	15.9268203744327	14.9714018042745	11.5186398126188	NA	NA	13.0779754629805	15.0804407440497	14.4308241124429	15.2401808652071	16.2242754698003	15.4607850340939	16.7115164281146	16.7523419315647	16.9542436101857	16.8243158214159	16.7451684285503	16.810824374283	NA	14.152770609069	15.4172869658205	16.0337335231752	14.6505755844609	15.5594680381941	16.0280704681289	16.0100069280815	16.453012528115	15.033959416331	16.1087881928783	16.1177608091909	12.8762108956634	15.8495635677195	15.8553786630372	15.3887971650793	15.9515077838008	12.0791315795876	15.9711531972825	NA	14.7964896905292	16.3000337736557	15.5445775577809	15.7870886278847	16.0623159648607	16.4410456330855	15.674830378111	15.6265613695156	14.926830862743	16.6166450157543	15.1158081599011	15.9519246727376	16.064193631454	16.0281259777099	16.4645520178947	15.8237079744465	16.6536606704888	16.0861125278155	15.8178705459842	15.2557423641126	15.2691262671382	16.3666405704161	15.8572883374347	16.0659926745317	15.2110846378029	16.4279992059026	15.5583057951992	12.5951783007442	15.9359810340224	14.7215328910068	16.4036706343424	15.9888805054231	15.8742420638766	16.012759187549	15.4905174841076	15.3302608482167	15.8582925281817	15.9655495956489	15.3502108152323	16.149973870896	13.7535266682763	16.2759054687922	14.8329276465611	14.0538112176874	16.0715754457518	13.1712237365042	15.2526821403304	14.5307810941194	15.1255991440679	14.8620559932269	15.7933962071179	10.7872455043062	15.458568841677	14.1938148668932	13.1008198616007	13.7659314848685	12.3284269363808	NA	NA	13.2238478000069	15.4213522862691	14.5610841668279	12.7840666883724	12.541279409624	NA	14.8137536897134	NA	14.4119618560824	NA	NA
DELWLVMK	1	O95747	NA	11.6509384205524	NA	14.4621328907612	NA	NA	13.4255945499769	NA	12.1948040927847	13.7755535245204	NA	NA	14.4135363389678	14.4911073218366	NA	11.1465313155917	NA	NA	11.3466142318865	13.1272665154193	13.0359511390841	13.9458315673596	14.6914780566192	13.7721066395619	14.7411079411335	15.018954085365	15.1098558097353	14.9606770865726	14.8003950857736	14.8358717280594	NA	12.2397654513243	13.7155498642433	14.6125069660319	13.1129647215264	13.7595329241927	14.3707950346137	14.8577152429701	14.7679247531596	13.1904273791549	14.4684092942963	14.4505926539088	NA	14.0953779884563	14.3906900010484	14.036695721796	14.6673274316423	NA	14.058847830772	NA	13.4190404974415	14.6186699494398	13.923596268227	13.9795276853948	14.190504064804	14.924982759642	14.353777647642	14.2943829332551	13.367162994759	14.6672783284486	13.0418201580449	13.8075680008058	14.219906800354	14.4290352681669	15.112370532097	14.4092153440997	14.8767185862173	14.7481302283391	14.6295691905764	13.8688012259621	13.5941902397722	14.4546649530774	14.3641201854766	14.4476925823185	13.4880078415519	15.0602353347798	14.2743212983287	11.8847541418515	14.1438942086967	13.4440129604835	14.7239719675184	14.3112818598211	14.5092858729843	14.2971037099475	13.515827169945	13.4035111408127	14.2294516827115	14.0367095874915	13.8942552996677	14.3553903386057	11.9617204326417	14.2749711743552	12.9738239429102	NA	14.1761502792228	NA	13.9875518375467	12.6192995694847	13.38345383944	11.5300204991476	14.1983326413392	NA	14.135075246302	12.0948716261489	11.9095172674372	NA	11.2800768358147	NA	NA	NA	13.6491995970855	13.4961290433887	NA	11.7595003566654	NA	13.5130339552687	NA	13.0243963595334	NA	NA
ADIWSFGITAIELATGAAPYHK	4	O95747	NA	11.9459620391425	NA	10.2839454523728	11.5013899037029	NA	12.1973887584249	NA	11.0657760283186	9.68190065436213	NA	NA	NA	NA	11.3711343364712	9.9672942319385	NA	10.6816104162431	9.44834615762772	11.821001712551	10.9389418450888	NA	11.5181439193341	NA	11.2379162796193	12.7659720507533	12.330088670617	12.5437503381347	12.5335133722262	11.7680650823592	NA	9.75966581940498	NA	11.4871515981981	NA	11.5024687787508	10.6140237506332	9.39831490953966	11.5497078759971	11.2482283771185	9.29335511849194	NA	NA	10.1399872027244	11.6706355187092	NA	11.0012990639032	NA	NA	NA	NA	11.9398447201016	NA	11.2254979183303	10.1020541543816	11.1996408029099	NA	NA	NA	10.2600366021111	11.1644002119373	11.725889651185	10.6029172076462	12.1982502193764	NA	8.65075689401218	11.4772330424835	11.3535451560357	NA	NA	10.6724060517579	9.36192918041688	NA	NA	8.87866092935337	9.61659694006689	10.125527828977	10.9179768374494	10.3410875799448	NA	10.6603547767914	10.8740756388463	NA	NA	11.6874063429496	11.4055472712168	10.2776124581637	NA	NA	11.3177656328956	9.67554221256484	NA	NA	NA	10.2170344634052	NA	10.0595946102537	10.1084351225416	NA	NA	NA	NA	11.3634665713689	NA	10.7534691617168	10.1940076176428	NA	NA	NA	NA	NA	NA	NA	NA	NA	NA	NA	NA	NA	NA
VLQIVTNR	2	O95782	NA	13.9038350026113	NA	15.8349156267012	12.9125758004743	NA	14.4816671857049	NA	13.5898661486219	14.9000583421945	NA	NA	15.3018959099486	15.9004013331957	14.2918854385992	NA	NA	NA	13.5404201672287	15.7367733366066	15.0045909581491	15.1112574072361	15.1342458653113	14.9746438087783	16.5122278078339	16.2701703077223	15.9857165228233	16.1782747394996	16.2583582215881	15.922362840926	NA	15.2131453213787	15.7400767408873	NA	16.0258761329183	16.1912872816147	16.1289393451519	15.9441276813031	16.217620285967	15.0634693164955	15.6631847898655	16.189343532055	14.8140778111272	15.9625396459892	15.9485255927307	15.9706399846141	16.1074632949972	NA	14.7763941432702	NA	14.9930571798315	15.9254836253754	15.6996908430785	15.6793798380087	15.540733496187	15.7646007664609	15.3729449043021	15.6938861099667	13.8323877503684	16.0671237989515	15.6832321674637	15.6710412441617	15.6119252615052	16.0267629635282	16.0764995287348	16.3225790587656	16.360669937093	15.7444419820621	15.6377608333106	15.7964027777477	16.0280568146412	15.9056087812753	16.101388410045	16.3900382866751	15.7178080426171	15.9437379948005	15.766208832474	NA	15.4869066570158	14.2088936086079	15.2370859402089	15.3701953334021	15.4525621581813	15.754551598244	15.8547609686736	15.6752984789211	15.8893023288832	15.8178687581378	15.1850195791802	16.2263167587351	14.7922159887759	15.5912503707761	15.0600025932721	15.7317645890632	16.2527876727789	15.2651947254333	15.8121201483786	14.8456717900831	15.3648859876033	15.5297437912472	15.6188561928844	13.0727245357225	16.1435820629194	15.0934348375484	14.4893100760122	14.2036904483062	14.2352972819098	NA	NA	15.0388234251843	15.517454169692	15.2459667421648	14.2085074116993	15.0336185991539	13.3645356588288	15.1225372910238	NA	14.592207300793	NA	12.1180763507785
YLETADYAIR	2	O95782	NA	12.9345292610112	NA	14.6301629880332	NA	NA	13.5119919920056	NA	NA	13.4812972968184	NA	NA	13.7934586404934	14.8006342403665	14.1293425404973	13.2330309472048	NA	NA	13.2470108076556	14.0903767501279	13.5993727181782	14.4761861409503	13.2268699025372	13.323354114121	14.3146055176487	13.9788814247615	14.110073417433	14.2460262744854	14.2582816412982	13.7646386981763	NA	13.6437600812396	14.9265245728554	13.9736759343679	14.6162346075904	14.7084104463566	14.6764761596184	14.4151413599316	14.7696953975817	12.5019718334314	14.3685182672093	15.0332163617649	13.5481136955761	14.508666332352	14.330475395491	14.3675058712193	14.7458787912073	NA	14.3126977285992	11.4903294186942	13.5882026095063	14.4205174472916	14.6926475071088	14.5408318421709	14.5369344254463	15.5565644883622	15.0378477132126	14.7719576759509	15.2806796923247	15.4449770519922	13.8770611890067	14.8667010404348	13.8436045806367	14.1436962330157	14.274133937544	14.1162763205137	14.8850878327242	13.880987515408	15.15437148306	15.1168344971698	14.4100019742461	14.5364181199638	14.8677423310335	14.6328066111457	14.8877967602982	14.0427999946575	14.0969343096202	NA	14.5532973375013	13.7423200599505	14.5325580538531	14.2329440702397	14.103585087326	14.2149708483668	14.7944269401941	14.4998587150867	13.300657255042	14.2072451538136	13.8000519216591	15.3657970835589	13.5691730880153	14.2737362084644	13.7868840506508	13.8157941294001	14.5852252426392	12.5587847223712	13.8197239126034	NA	12.8889906849908	13.8729619075571	13.93286874775	NA	14.8462953374003	14.4085105157574	13.5349371458415	11.9013890528746	13.5496166111652	NA	NA	13.7113446026709	13.4174451884686	14.1967061043414	13.9447724171032	13.8867263985896	12.2134760377854	13.3183418320457	NA	13.9518869569552	12.98583396184	NA
YNDALIISEHAR	2	O95786	NA	11.2874484916786	NA	NA	NA	NA	11.3511414271951	NA	NA	NA	11.6294942440132	NA	NA	NA	11.4487299754907	NA	NA	NA	NA	NA	NA	NA	NA	NA	12.7989150164599	12.5076226388861	NA	11.8451608040564	13.1165984139565	NA	NA	NA	NA	12.1170271154347	10.761173858821	NA	13.5735466058483	NA	NA	NA	12.7641663146184	12.4272919477744	11.6325717248728	12.4614614185757	12.2360920727077	10.8974713694886	12.0076968520142	NA	12.4002220210375	NA	12.1463396336436	10.4677788333578	12.2019005092163	12.6957018691089	11.7469537900855	NA	12.3004247797996	14.0365783123537	NA	13.3849642184908	11.4165668190097	12.5508966264935	12.1575717387021	NA	12.9590709344684	NA	13.0937852809296	12.5212320537583	11.8933596530113	NA	12.2517588662027	11.1612603245478	13.3239162015203	11.6687314850371	NA	NA	12.7031882756128	NA	NA	12.9563815925735	NA	12.7587693434361	NA	10.7603557720023	11.6385626570147	NA	12.2251752433403	12.6644517713428	11.9249887655569	NA	11.1487545370639	12.974627325757	NA	NA	NA	11.3395092680932	NA	NA	NA	11.8269309357193	NA	12.0981892756023	13.0415099472658	12.1725832621432	11.6904246376314	11.4413244417898	12.3804922796188	NA	NA	10.7997570520183	12.3697210302878	12.7870069524753	12.2603561219033	11.8787299386176	11.2322578806386	12.3292526604641	NA	12.3435029515246	NA	NA
ALFLYTSHLR	3	O95786	NA	12.6273379718078	NA	NA	12.2343886489059	NA	NA	NA	11.8764788945846	10.889047263036	NA	NA	NA	NA	12.071991038238	NA	NA	11.1448819849948	11.4255575998063	8.28816385613887	NA	11.8069010246171	NA	NA	NA	NA	NA	NA	NA	NA	NA	NA	NA	NA	NA	NA	11.3896149772233	10.7404105297799	8.65792724547516	11.2056738863908	11.9470109650744	NA	NA	NA	NA	NA	NA	NA	10.0120864274845	11.2876093717092	NA	NA	NA	NA	NA	NA	NA	13.0059773058448	9.79250664572119	NA	NA	11.2755696348103	NA	NA	10.9055401872976	NA	12.3344851830263	NA	NA	NA	11.8684208715204	NA	NA	NA	NA	NA	NA	12.7631592940102	9.396593856989	12.7668514957957	NA	NA	NA	NA	NA	NA	NA	NA	NA	NA	10.8484163513518	10.3988892293355	NA	NA	9.54871846973649	NA	NA	NA	NA	NA	9.9137139092689	NA	NA	10.5198186275804	NA	NA	NA	NA	NA	NA	NA	11.3437274991248	NA	NA	NA	NA	NA	NA	9.17931445582182	NA
SEISQVFEIALK	2	O95793	NA	11.2553902356275	NA	14.9324961515658	NA	NA	12.6591391976104	NA	NA	13.6376283424501	NA	NA	13.1003999609989	14.7285879079647	NA	NA	NA	NA	NA	14.8096534659555	13.9981123716188	14.5828664949117	14.6416210955879	13.726867002393	14.1084289519046	15.168212849126	15.5371455285779	15.9509985879782	14.507654200433	14.6914061483798	NA	13.4199834892911	11.3521890134876	15.0947053534341	13.8765151646755	NA	14.5801823307953	16.1998665158933	13.6089914833363	13.5040799554419	13.2092161261887	11.0115966550384	14.0968369820438	13.9996027268086	14.5969447952208	14.32923800141	14.1418069357214	NA	14.3862369914834	13.5544434113609	13.7989433875316	13.9102688405131	13.7337480376737	13.8121694368046	13.0356057253554	14.1819907123706	12.7818327832424	12.7966659887043	13.8042154869094	12.6567447417829	15.646103555154	13.6531442546179	14.4673256738837	15.1911696190108	NA	15.6659116175705	14.9570889770312	12.1655383636613	12.4012139938312	11.5809650962225	13.1106660928586	12.4721383564979	15.1890844100041	15.7228999538996	NA	16.2557302968364	14.2179133774943	NA	13.4636053090119	14.7853590113493	14.3042482225432	14.0619511873388	13.9670844703556	16.0027911180043	14.2378428860015	13.2102842572244	14.66139090041	15.6905674008097	15.7931454930881	15.5281030721643	14.0148775379929	14.4459557519095	14.227159397471	14.1784213765266	14.3763977216687	13.8501958770051	14.1316570790679	12.6644622264274	13.3487805507679	13.7727774695372	14.2967469921665	14.0090539413076	14.8620579167787	14.1488164699169	14.2766834956439	NA	14.1313303138406	13.6542983808005	12.5472258989072	14.0377517456731	13.9049605978035	13.9832155500692	14.0521963054114	13.7580242160528	14.4142972429625	14.7172707496261	NA	13.3571821496746	13.2316844588598	NA
NEFVSLINC[+57]SSQPPLISHGIGK	2	O95793	12.1176976225455	NA	NA	13.0971606352877	NA	NA	12.5113759111242	NA	NA	11.3046427860613	NA	NA	12.3233749107264	12.9602694247078	NA	NA	NA	NA	NA	12.4101137480988	12.9093125005447	11.672862843884	13.0296016248743	13.1598968706139	NA	12.2991156618493	13.2191180435435	13.6263123752932	13.0066543353767	13.174362575283	NA	10.2773193285975	11.9447567500855	14.593490009837	12.5734086467178	12.9928048778237	13.2379278195113	14.5678460299052	13.6288423446743	12.0342305816347	13.0794998786878	12.927054263779	NA	13.2246447832154	13.682619416076	12.896979730365	13.2224818582389	NA	14.3992190901207	12.2501884545308	13.5473546853317	12.9318763656157	13.9600155623333	13.9863900728949	13.6388251510466	11.9264508337743	12.659459580036	13.3636902873601	13.4782945555735	12.3441315805564	13.1710935623684	12.2657548776196	12.9429575890866	13.653958055266	13.1797916851871	14.2472748888822	14.2074252769733	13.9353606903592	12.6272666215724	14.2403770531036	12.0119420003249	12.9500631758391	13.3573120178648	14.4687987613886	12.6897926790437	14.9734388036353	13.7903249337818	NA	13.4821401796181	13.6120522088156	13.4923281612814	13.3108106540867	13.243128633582	14.5801859092666	13.7006147926531	NA	13.3832339402029	13.234351067693	14.5035985261518	NA	10.7197987125636	13.286260752765	11.9552549659335	11.8892683451734	14.5601203525251	NA	12.6237605866328	NA	11.014434171705	NA	11.5718338781478	NA	13.647409403014	10.8919984134542	11.5540940565059	NA	NA	11.320876981199	NA	11.847417641083	NA	12.4858825201698	NA	NA	NA	NA	10.387411339919	NA	NA	NA
DNSQVNAVTVLTLLDK	2	O95810	11.0296897337932	14.8493424423868	NA	14.8707690016553	12.2934659229077	NA	14.1133582357191	11.9503018399776	13.7675173773766	15.1534527563087	NA	10.0262010287318	15.5410537265814	15.1900282300938	14.4625510464227	14.0455280356354	NA	11.7171476526811	15.0860320482177	14.7662320488957	15.8127244675609	15.7693708417993	14.0358374252802	14.8257914048705	15.9431239363385	15.7182670690352	15.7170918871071	15.070738639089	15.2780861352136	14.6794285699761	NA	16.2509970971412	11.7848702161089	14.0605589507366	16.1729184549122	14.3760675169669	15.0288538930494	14.5454122908645	13.0770590272272	13.2365361122578	14.6624269743027	12.3766222188245	16.5041920354965	15.2060913594634	15.5357312746133	15.9624733641859	14.2646531836979	NA	13.6765941364575	NA	17.3604374772273	14.6952286482349	12.762436400436	14.8863703833631	13.8494360199703	14.3812346040732	13.3272915169672	14.1219459954126	14.1834440595612	12.6844116712233	15.3260349628199	15.3243606967765	15.2517433733172	15.351686506388	13.8652783007303	14.6607292119279	14.5860429362257	13.1516574472326	NA	12.5896841019729	14.7776073719632	14.129664139462	16.0296461412625	15.578625233484	12.984176318298	14.5357192852545	15.1777600898905	13.0026035760596	15.0129515967433	17.086370607252	14.7738513892924	14.2916778882857	14.9627959740773	15.4527182754195	15.8479116874794	14.2144953037227	15.8339812178129	15.0959669547011	14.0750493723376	13.4819885787475	15.6999105777542	15.4791157965555	16.1943440597465	16.5077316063989	13.0622829286627	18.2362627893067	16.1599721097743	18.8654009201751	18.17931189248	15.5151973122207	16.1029784419385	16.445024665442	15.1568116450094	16.2598678987674	16.6362201700544	18.7214810406924	16.5461782223362	16.437155025595	16.1837802733226	16.783426016286	16.6428259475443	16.515452092731	16.3396982127505	16.5196423658089	17.9958097514612	16.4829191333045	14.3185184980107	15.3295632615056	15.3843318321273	15.0638023289652
DNSQVNAVTVLTLLDK	3	O95810	NA	12.3583875051606	NA	12.1518179649196	NA	NA	11.6151604908847	NA	11.5843004770356	12.528167680453	NA	NA	12.2364231219978	12.2221288764432	11.6170527673888	NA	NA	NA	12.3414301991775	11.8695582372442	12.5689287789238	12.5660065387575	NA	NA	14.2929094704922	13.8877139084294	14.0170544495196	13.4363106245492	13.3614518398854	12.8606829459384	NA	13.8547916598256	NA	NA	13.4966721521789	12.0225077511791	12.5080938719061	11.9221696500611	NA	10.3664369993703	12.0181595145883	NA	13.9216060745648	12.2908219241846	12.5833184405987	13.1460470664164	9.95958251002081	NA	10.9343872759477	NA	14.8491121555361	12.2255043832391	NA	11.4160207748622	10.5701975147427	NA	NA	NA	NA	NA	12.9577991710738	12.985212913866	12.3542798878288	12.9097823379432	11.6217495069864	12.3385700754028	12.2789218106838	NA	NA	NA	12.1927620967826	11.6938407685389	13.3285973825533	12.8466153086711	NA	11.178744548831	11.9095523672396	NA	11.7207697355329	14.2767468078686	11.9637518099653	10.9208600328246	12.5763264042408	12.4093752097309	12.9411891666378	NA	13.0047863368107	12.5454026936345	NA	NA	13.6275299550995	12.3364340538611	13.5286042861985	14.0198120907817	10.5646825836201	15.4967001683158	13.641472626004	16.3419281838583	15.6461608434159	12.7241551622459	13.4156616560559	13.5264317396316	11.8477452661104	13.5414963544755	13.9418691729345	15.9521311727679	13.8620314571291	13.9190493410436	13.628260630923	13.9980800362533	13.8695520051712	13.4000340491863	12.8102822948444	13.3193714092844	15.258050288494	13.5048952746709	11.5003573013614	NA	12.1187562357171	12.2862455885144
EILLEMIHSIQNSQDMR	3	O95816	NA	11.8840737634904	NA	12.5360344532972	NA	NA	NA	NA	NA	11.766673092398	NA	NA	12.6765687291256	12.7519802404449	12.6742071188557	NA	NA	NA	11.1322212258902	12.5099122454741	12.9747077139349	13.1097784838952	11.9669429316383	11.2451993732527	13.393845841497	14.0567716538705	13.8922429062172	14.2215713990085	13.4998709325528	12.9546473855228	NA	13.5253966861481	13.5122454082257	12.2590068633579	13.7559391007144	15.2036235789961	13.1231213616002	12.9570209160747	14.2202528770545	15.211295084894	12.7538727762964	14.7031297199961	14.2794041110943	14.3238226413362	13.7101377224822	14.2617867698352	15.8595038780716	NA	14.6386819068598	NA	16.2726632560553	12.739061581444	12.7504819501066	13.7502418261753	15.0404707930207	12.482844822971	13.9270620315326	14.355686835622	14.4496174331495	15.2692966033295	14.2120444798343	10.7854058207361	14.4804367076821	14.4810930198588	16.1727594997106	13.2417672544808	14.6453384029141	15.3347219264908	14.4493908863242	14.551154436806	14.5394796940215	13.7284258082962	14.7623941345068	15.130420381554	14.7124100022932	12.5328057201388	13.6873174332563	10.4924584525974	14.3250396214624	15.8994462563982	15.3879552832601	13.6354009795053	13.3221071992156	15.2100381759143	14.7733971009576	14.7013146022235	14.9608648727671	13.3431956130934	NA	NA	12.7380954981351	14.1911500693944	13.0718060208757	13.7419677451007	12.5843368281258	17.2214754812717	13.9088300989232	17.8702921133348	16.4144070269642	14.0592680408389	13.2440779394413	13.9819899628067	13.5325614528703	14.0415889560738	14.3720530951569	17.3396816360184	13.755400973501	13.4709350837497	12.3411438997418	13.8509420122149	13.976890985782	13.9809652622073	13.7358233056204	14.032240446574	16.1577992170191	14.1279345482993	11.832710009687	11.142471361189	13.4275967869384	NA
EILLEMIHSIQNSQDMR	2	O95816	NA	NA	NA	NA	NA	NA	NA	NA	NA	12.8934774417223	NA	NA	NA	12.8430278466242	12.7789016402973	NA	NA	NA	NA	12.8355384012151	13.0659332076675	13.5626985312516	NA	NA	NA	NA	NA	15.4899313625028	NA	NA	NA	13.4386551862464	13.4493388920908	NA	13.302045510935	14.3826146754472	12.7711676709676	12.9415622285257	13.9762056455008	14.7402096593436	NA	14.4190738772964	14.100828278288	14.1932594966986	13.3598454466983	14.0036352021996	15.2784833273966	NA	13.9785694555694	NA	15.7397388128732	12.737944125032	13.2361478566314	13.5589824984516	14.7247655341982	NA	13.7985514156189	14.3034415457738	13.9174835672542	NA	13.2506927681406	13.1670616924768	14.1001986101993	13.7959256536647	14.9491812432683	12.6405729092478	13.8976910433495	14.7987590404502	14.3022978178441	14.4443860229891	14.2654037560513	13.0362601584406	14.3896017000696	14.3468460559752	14.0482605930359	NA	13.7783022742434	NA	13.817748412241	15.3212101368838	14.8377991929064	13.3705907036391	13.17975395957	14.6890480447801	14.4346648915847	NA	14.4697817648617	13.3325603684621	NA	NA	13.111177474335	13.8591246205989	13.2591841694482	12.6742933977199	12.4063227263062	16.358840942367	13.4082387196098	17.1285354916686	16.0785124520248	13.6058615496718	13.1859320411433	14.1369242292641	13.7080525646446	13.9813589939179	14.4107511900833	16.9271988318362	13.7411543001781	13.8390634489051	NA	13.5224468794743	13.8588133110581	13.9649939440407	13.1900097603305	14.0463936502007	15.8134203384516	13.7047016818335	NA	NA	13.3128389544174	NA
ILHNDPEVEKK	3	O95819	NA	NA	NA	NA	NA	NA	9.29954880076721	NA	NA	NA	NA	NA	NA	NA	NA	NA	NA	NA	NA	NA	NA	NA	NA	NA	NA	NA	NA	NA	NA	NA	NA	NA	NA	NA	NA	NA	NA	NA	NA	11.5662969405421	NA	NA	NA	NA	NA	NA	NA	NA	NA	NA	NA	NA	NA	NA	NA	NA	NA	NA	NA	NA	NA	NA	10.8918701940595	NA	NA	NA	NA	10.4346205417682	NA	NA	10.4648523331405	NA	NA	NA	NA	NA	NA	NA	NA	NA	NA	NA	NA	NA	NA	NA	NA	NA	NA	NA	11.0391635215264	NA	9.53154133468087	NA	NA	NA	NA	NA	NA	NA	NA	9.19949517348879	NA	NA	NA	NA	NA	NA	NA	NA	NA	NA	NA	NA	NA	NA	NA	NA	NA	11.8055436297342
GFGVDHGQVAEQSAGVLHLR	3	O95822	13.5286139318935	13.3505063425884	13.2624665832716	13.4522683820539	13.0518509657324	12.5481433456597	13.8317031295424	12.8301240359989	13.0135527978165	13.7257557874267	12.5897596729827	13.1629795095046	13.7211283308779	13.7600720914001	NA	12.2291014266883	NA	NA	11.7399381146129	13.806955386994	13.3501280009496	13.0210015352273	13.998541250131	13.5238974620655	NA	13.4836006608605	12.5603746070335	13.8038090048477	NA	13.5977292189551	NA	NA	13.2439590137952	13.0608057172445	13.0321967791384	12.7432342459968	12.9604818267263	12.3637184010416	12.9241153043091	11.2314383655344	12.993531226404	13.0260399858375	NA	12.9822365042675	13.6976380774287	13.561245659421	13.4146071454792	NA	13.0478422562158	13.7284609138295	13.1665316104652	13.6649754231006	13.4852617259785	12.6523776729334	13.2524581980698	13.0215801598394	12.7659933228298	NA	12.6559694268548	NA	13.9315016077735	13.1975861841371	13.5370810241843	12.8195249764158	NA	12.8488734194642	12.3608632767086	13.3862973754471	13.1738940919562	12.7173120574167	13.3487957092506	13.4574614521181	NA	12.7785756744815	14.1794090108313	13.7965334330966	13.5583342342905	12.4680256937447	13.4156379270975	11.4596184063901	13.6687663041737	12.9114942744046	13.4136674636122	13.3426395304157	13.2832397390749	NA	11.3440463462879	NA	NA	NA	13.4067032342459	12.7548460682292	13.7736921171838	12.607561368552	12.5962335554881	12.2179581873434	13.0992477371551	NA	12.5511352114357	12.8359163898529	13.2742093345383	NA	13.6073452176945	12.9833020617105	NA	NA	13.1923504893908	12.5670327716996	12.1585104104568	12.7945022503566	12.049589777638	13.3031694508916	NA	13.0101039705541	NA	NA	12.8932676194734	13.036380904555	12.6400639187125	12.4150533308688
TPAPAEGQC[+57]ADFVSFYGGLAETAQR	3	O95822	NA	NA	NA	NA	NA	NA	NA	NA	12.5380680301333	13.2547975045194	NA	NA	13.3702056465183	13.5449855629317	NA	12.4564869944667	NA	NA	NA	13.6039725708982	12.4568775234068	13.1835084267965	13.964220106442	14.0445122458202	14.2434335376662	14.4216090495074	13.8761660911816	14.1358111094721	13.6884500610187	13.8428290178106	NA	13.513352136494	NA	12.8959412792328	NA	NA	NA	13.1160529914992	13.0929252594986	NA	12.4737995983481	13.0175236748126	11.9650555456723	12.4873605199693	13.2518045841191	13.4446067190468	13.2556575793451	NA	13.1706948671193	NA	NA	13.3316944148557	13.6018962274763	NA	14.0189874617911	NA	12.5816563641493	NA	NA	NA	13.3016780337133	13.370436254372	12.9313409659608	12.0715963510709	NA	NA	NA	13.6424177442092	12.8799768508517	13.6857273843499	12.2730279228732	13.0802840206829	NA	12.1197349507885	14.1078944973675	NA	13.1605855558872	NA	13.6121118038435	NA	13.0047313189855	12.5102195034512	12.7764531273327	13.2443043312919	12.9735517574988	12.4857005280507	NA	14.0995455886775	NA	13.968769351252	12.4542830370474	13.5015175458643	NA	NA	NA	NA	NA	NA	NA	12.8676068003766	12.2333739879234	NA	12.6228525730529	13.0044982286992	NA	NA	12.7740020399034	NA	12.0422870523288	12.4086143181777	12.1792891470195	13.0801689486836	NA	NA	NA	NA	NA	NA	13.1493447425846	11.6174751007363
VETDHIVAAVGLEPNVELAK	3	O95831	14.1502618401334	14.5349032092577	NA	15.2681718134732	14.3606437971011	14.3383443485592	14.9651747768161	14.3687299264448	14.5581544440995	15.5816507976866	NA	13.9747946442926	15.427021907883	15.0203434861169	13.6071877087748	15.1583790688621	NA	14.1892980396892	NA	15.3771523785459	15.20253718151	14.281031690858	15.3965833778401	15.3993349614721	14.9281722462684	15.6196320313657	14.9570090798445	15.7098697617736	14.7201103640336	15.1189617521309	NA	15.1123390703069	14.6513638509999	16.2067249449538	15.8734162231804	16.1058399567839	15.6769900951952	15.5056115800304	15.062503520102	13.763495493635	14.7711534265055	14.9253628311011	15.818541544467	15.4132656936995	15.6300621205018	15.4782641802687	15.6884633270108	NA	15.5332660137339	15.0284280563611	14.4196736882634	15.1741836123596	16.3774030546331	15.2526646485142	16.4465418770822	14.5094846947319	14.7965314636589	14.7151952338292	13.3331020475955	14.7775934719834	15.7087578372815	15.2002870838261	15.0456504838517	15.2305430659434	15.0690922625749	16.4784873142086	15.3284797656241	15.0189703378878	14.29997087837	14.713491579347	14.4793762197103	14.8690275546938	15.6072548323669	15.2459016596845	15.0888565213844	16.2492398590322	15.3011599870788	14.3258195843169	15.3516463653406	13.3689972707791	16.2881537546111	15.8372332450343	15.3402481363004	15.9425841404049	15.3474245880039	14.7546234265747	15.6783189735516	16.6224578601468	15.4535468194761	15.3188762940352	14.9378505643073	15.7155996666933	15.2607343659995	15.5823660804056	16.5718712666925	NA	15.7489236159845	NA	14.9444818458345	15.0042849464523	14.9503091157408	15.4359177302556	15.4510170129742	15.7069341416445	15.5422526265983	NA	15.3699417113061	14.4387388547202	NA	14.5382915420138	15.7253792973956	14.2156517034338	16.0489655747326	15.0749283987876	15.4671341949257	14.9376958969423	13.9443049026123	14.2925852688041	13.2630157554303	NA
ALGTEVIQLFPEK	3	O95831	13.4744029962927	13.8271538856322	NA	13.1533331034954	13.3080596813903	12.1257353795943	13.7472208397572	13.1939219627819	13.5120880702958	13.6246376768157	NA	NA	13.4152693284049	13.0174607121417	NA	NA	NA	12.1332698711116	NA	13.039782196039	12.9343401568786	NA	13.9602970702213	12.2913408447008	15.2328953199888	15.6974722370213	15.1891769612446	15.2388106905554	14.9076125107328	14.9002831758348	NA	13.2340925598472	NA	14.4451784698768	13.6967412088942	13.8176509708089	14.113821419363	14.1245946997134	13.0379452231331	12.1146221951077	13.577388954819	NA	13.7070865257095	13.9518742776301	13.7662856566974	13.6177563401825	13.7864976705524	NA	14.2958316798091	13.5623972194013	13.3404513205107	13.730057902991	14.0112833425415	12.4805643408956	14.6121663680975	12.7380125826765	12.7047982905832	NA	11.2125352864471	NA	14.3943506394026	14.0588742215536	12.9739289087049	13.8025701087752	13.2128231087621	14.79671367788	13.8229338915979	13.3114649928924	NA	NA	13.233835121009	14.0765750631165	14.2528272277201	14.5464314663347	NA	14.4661664782421	13.3536073604517	NA	14.160740755376	12.8878966175911	14.9291279072476	13.7560186784133	14.1863425958773	14.2514435740233	13.4526577694616	13.061395375214	13.6022517042558	15.0446020853526	13.81980300214	13.8304778683244	14.3199259862937	13.7771014774976	13.3535855586803	13.4353356778413	14.6851171042296	12.8636087206481	14.034645468321	NA	13.3513528072341	13.0809486809599	13.6254377171269	NA	13.9777114506064	13.8401054303513	13.388225789902	12.4237149426588	13.7425711579303	12.2559934068503	NA	13.1768116739692	12.8071680695409	12.6038618899817	12.4913505273583	12.8890135126538	NA	NA	NA	NA	NA	12.3938087314847
APSHVPFLLIGGGTAAFAAAR	4	O95831	12.0910592568844	13.6660172308396	NA	13.0216228253448	12.8387744316163	NA	14.2780450125404	NA	13.2944952125055	14.2927615725399	NA	NA	13.6227137983955	12.188672101347	13.3507332410479	11.7886282326009	NA	12.6161298878784	12.1290830735063	11.9558772249995	13.3796143014109	13.3705837747668	NA	NA	NA	NA	NA	NA	NA	NA	NA	12.7881527293274	NA	13.9732762931549	NA	12.9073431082771	NA	NA	11.0043273510639	12.7279732162542	12.734389058491	11.2049999011758	NA	NA	12.1133737720406	NA	NA	11.1693186441637	11.8612718073762	13.7902648332751	NA	NA	NA	NA	NA	NA	12.7316452914472	12.7890848138771	13.0940242092807	NA	12.1490467790237	12.4454687137737	NA	13.5580493830217	NA	13.2126069726826	13.1889270978738	NA	11.0128645253367	NA	13.2450174286659	13.6599252567363	12.7720497267356	11.4847795146338	12.5236000519299	NA	NA	12.4748800889996	12.0409160141725	NA	NA	NA	13.9413051454582	NA	NA	NA	NA	NA	NA	11.7788621976393	12.547865200551	NA	NA	NA	12.4307791946636	NA	12.2156936362152	NA	NA	NA	NA	NA	NA	NA	NA	NA	NA	12.8071532855305	12.4197186936089	NA	NA	NA	NA	11.15310377328	NA	NA	11.9711165479459	13.0834539241402	NA	12.5097524836455
VLIVSEDPELPYMRPPLSK	4	O95831	NA	NA	NA	NA	NA	NA	NA	NA	NA	NA	NA	NA	NA	NA	NA	NA	NA	10.8796706798262	NA	NA	NA	NA	NA	NA	13.7678399523943	14.127742858186	13.5459645428842	13.1714879838039	12.8500515616274	13.7348926423038	NA	NA	NA	NA	NA	NA	NA	10.3439750855188	NA	NA	NA	NA	NA	NA	NA	NA	NA	NA	NA	NA	NA	NA	11.6643383041496	NA	NA	NA	NA	NA	NA	NA	12.4809472864793	NA	10.2246721500878	NA	NA	NA	NA	NA	NA	NA	NA	NA	NA	NA	11.2780985726407	NA	NA	NA	NA	NA	12.574197237989	NA	12.4356194844564	11.2260621488497	NA	NA	10.7167318973167	NA	11.5668979831557	NA	12.6916140809758	NA	NA	NA	13.032411532868	NA	NA	NA	NA	NA	NA	NA	12.0238202391357	12.638707322289	NA	NA	NA	NA	NA	NA	NA	NA	NA	NA	NA	NA	NA	NA	NA	NA
YYLTDIDR	2	O95837	NA	12.737344042827	NA	14.5347995823307	NA	NA	13.0571148338395	NA	NA	13.1204575241826	NA	NA	14.8153505657447	14.6459505103938	13.4259568729124	NA	NA	NA	12.6956652322764	18.0757880994731	15.6704779969427	13.4897599168583	15.7557335859667	15.1620985336536	14.8541625672854	14.6047770937082	14.7186293614579	15.0409803404841	15.3110946021688	14.8193809189129	NA	15.0237449247356	14.4639606060376	15.4545149697188	15.5000416333154	14.0454093399138	14.5068916201966	14.9793969777632	14.77692822372	15.4781942249759	15.2759263001894	14.989245141997	15.2378250241941	16.5968178699689	15.3733865699776	15.4876108918224	15.626862919877	14.437178859756	15.505128993361	19.5862811913091	13.7387795060131	15.1462511294178	13.4598925350311	14.1756827641502	14.7800116658256	15.037076448113	14.891107819347	15.7406446426085	14.4711747008416	15.5705440374079	16.6570980958992	15.5320851994907	14.4908501536801	13.6246108010909	14.8063331499942	13.9418031888871	13.8563957371974	15.1028195995081	15.4787983177178	14.9610400938344	16.6698957633098	14.0670873876895	14.7105349782746	13.9974274468079	14.3213574228958	14.548835400581	15.140933783062	12.2556967958432	15.1844308276698	13.1037550066772	15.5755802501321	15.6411937810156	13.7139621234545	14.6489344991643	17.5173117406855	15.5776128935004	16.159892164644	15.4601095984674	15.4404043082116	15.3197223552948	14.2673750783515	14.5810751820903	14.7318468804589	15.6240540033364	14.7216431859012	13.2148304795927	14.8752461680958	13.1404206137388	14.9465655104259	15.5142234473037	14.6660417158309	14.3551395295708	15.0782349628447	15.2780685130363	15.9211322319161	14.4890354404737	15.8030833473325	13.9231188390344	13.471065809352	15.5825986455436	16.0435462436576	14.4115293600577	14.7340623313683	15.3718839059838	15.7647440495269	16.6466082021703	12.4436579989666	13.466311327904	14.41202266496	11.8163480669378
QTMFYTEVTDAQR	2	O95848	15.1719293069584	NA	NA	NA	13.3877907198974	12.9641295056439	12.9556573527675	NA	NA	14.9372396808294	14.5534048336577	14.584511315688	NA	NA	NA	NA	NA	NA	NA	15.3697196159497	NA	NA	15.084859741857	NA	NA	NA	NA	NA	NA	NA	NA	14.5234792194227	NA	NA	NA	13.7310016591346	14.1503735952406	14.3871865972161	NA	NA	NA	14.4098236115767	NA	14.5800603553013	14.1469306422077	14.6273497541952	15.2114979378364	14.7941862088127	14.8590088113662	NA	15.8566087458739	NA	14.482147845502	NA	NA	NA	NA	NA	NA	15.3922932270497	NA	NA	14.7182166472148	12.9017743718544	13.8026169967154	13.480953133398	13.8115635465771	NA	14.7688189550788	NA	14.6034528347588	NA	NA	15.4029441300526	14.8107627357576	15.0227145754046	14.7564021415892	NA	NA	NA	14.4139727950432	NA	NA	NA	NA	17.7840016383066	15.7472340082144	NA	16.9579573252254	NA	15.0840144797963	15.2227021053339	NA	NA	12.0936097165363	NA	14.4273900326739	NA	NA	NA	NA	14.731699159958	NA	NA	15.1650831403723	NA	NA	NA	NA	NA	NA	NA	NA	NA	NA	NA	NA	NA	NA	NA
NQTIDFLNDNIR	2	O95858	NA	14.1955858658475	NA	15.6559211174866	13.8876153224329	13.1038217254151	15.1213474320516	13.6320745939699	14.1069152788918	14.8427347389642	NA	NA	15.3585935503954	15.8489545765767	14.6311110951718	14.0346530210027	NA	NA	NA	15.9970827531845	15.1993506913773	15.4270686297795	16.7062085820567	16.0052016432201	16.2680166532581	16.2937187646208	16.6883494852906	16.8815810627	16.9133956650704	16.6623952562352	NA	14.9268454610604	15.0493928052207	15.1899793919461	15.8469296070891	15.0881436901527	15.5853334270172	15.4962489613863	14.7605920727146	14.5486354041349	14.945319785587	14.5194172984007	15.852677351011	15.307124413983	15.294238409976	16.0648810523077	15.5378079343518	NA	14.9860760004495	13.1072775063516	13.8543906603704	15.5363071951862	14.7039259270561	15.3503237557729	15.4113985977352	15.4823173266223	14.6737597291397	14.5887650246674	14.0293853080637	14.798315459512	14.8965286042955	15.2471861155871	15.0824393893906	14.8217903216415	15.2904930221044	15.2578199934026	14.9480432555895	15.4149624963106	15.1930782196937	15.1715578315971	15.1295322854171	14.5032491802462	14.7978644314404	14.480190762896	14.0371541389618	14.6085915458127	15.5715636454422	13.7262278435324	14.7887192759741	13.8784494824795	15.3628814245845	14.9349028554817	14.3795244076184	14.939709845858	15.1585420838372	15.1255997200513	15.0544923285217	15.6590170891955	14.4809537371616	15.6189289638393	15.3221122639464	14.8613533992097	15.0759771586354	15.8541903926038	15.6619649675883	15.3004017617112	15.9916001909705	15.06254921729	15.0900791272587	15.5034047862121	15.5385034447026	14.8986945513963	15.5363712256545	15.8956347919161	15.396741903618	14.8152516658808	15.475478033311	14.3676906528114	13.9786624437788	15.0339808081402	16.5228740421706	14.9189540238378	15.3972536919089	15.4333623049396	15.2240030943148	14.4098897184327	13.3929084322465	14.7304724123843	14.3514592923568	13.0204638323967
NIMDFVQK	2	O95858	13.9851432148437	15.5002004243033	NA	16.4209046697625	14.3662643125567	NA	16.0194983059011	NA	15.2028196607159	16.5536973436964	NA	NA	16.0194557178856	15.5169628963902	15.4619610884722	14.7270936268662	NA	NA	13.9774942767776	16.2236671166505	15.7113673027641	15.2317204541971	16.9329835680358	15.955121477424	16.0297660952793	16.1421259169147	16.4231493563364	16.5280991464592	16.4788760437601	16.3970818273781	NA	15.3573393440154	15.3085412083988	NA	15.1955176798555	14.5808902122119	15.5424831471727	15.0216651403639	15.1336764487452	14.6851116218377	15.5622784326048	14.9975196390905	15.6594050538417	15.7581027969894	15.8393793365914	15.7472398553512	15.1396963764854	NA	14.7629733503901	NA	14.3396950797902	15.2121957341283	14.3057646094812	15.0236319859761	15.3075804931444	15.5767871905312	14.9846906696366	NA	NA	14.8978517140856	15.9098904930445	16.0270411476541	15.5896012040991	14.1676149153077	15.6993170848945	15.4938068240126	NA	15.3569886969326	15.5423293097004	14.1661823713873	15.7263398178739	15.4883489948225	15.0063108533544	13.9659619441925	13.9538073929337	14.0042928016195	NA	14.9315419066928	14.8961714105067	14.2715775773683	15.5186802807825	14.9905449933834	14.4025130316196	15.1173557654322	15.1357580371595	14.9873114491189	15.8632628212567	15.1866252681656	15.3107020059833	16.2419473194292	15.8231476741941	15.2279429039087	15.8205252635511	15.5978083545564	14.8634602841995	14.8458406762607	15.8590747829193	14.7455782369514	15.0150007623279	15.1886629146528	15.5865328067162	14.7058867847025	15.3761523899256	15.9491384211394	15.873496765677	14.7923312138113	15.2705352352401	14.2326406319301	14.3928511804374	15.3987455013254	16.3729176752438	15.4291338270779	15.2252223117704	15.0502917660193	15.1951932659248	15.0204008553112	14.1434135338862	15.390253011108	14.7245348115467	NA
RGIENYYDDLDFK	2	O95858	NA	NA	NA	13.6533785878521	NA	NA	13.303093613857	NA	12.8526923473722	14.5883805100784	NA	NA	13.8947987130447	12.8940748005201	13.4054456213603	NA	NA	NA	12.3077951497759	13.3232568570052	13.9577049692417	13.1734783457286	14.0809279731966	NA	NA	NA	NA	12.9320493061712	12.9097150495201	NA	NA	NA	NA	NA	NA	NA	13.5801543105152	NA	NA	NA	NA	12.1329634874444	NA	12.9421017594068	13.2083587739516	13.1670555460871	NA	NA	NA	NA	13.0493377890894	NA	NA	12.4776302239375	NA	NA	NA	NA	NA	NA	13.0215494789376	NA	NA	NA	NA	NA	NA	NA	12.8464421496712	NA	13.5785209746222	NA	12.9688773770334	NA	12.407992393083	NA	12.4523991951655	13.3451643515134	NA	NA	NA	NA	NA	12.1792510629917	NA	13.9024590816633	NA	13.6099067544043	13.3665684292045	13.9441810412879	13.4031769899732	NA	NA	NA	NA	NA	NA	NA	NA	NA	13.0679395824455	12.8885908443271	NA	12.6511588998546	13.3864601523409	NA	NA	NA	NA	12.7992461447417	12.9849903194226	13.1159384628018	NA	12.51269003585	12.5593090173497	12.7879606629067	NA	13.2676136620999	NA	13.0286176876007
NQYHDC[+57]SAPGPLAC[+57]GVPYTC[+57]C[+57]IR	3	O95858	NA	13.8849092427132	NA	14.4810629360286	13.6864237101082	NA	14.5694636064526	NA	15.4013768262094	16.0203750964888	NA	NA	NA	13.4611006651004	15.2014579642741	16.2081083820894	NA	14.0034427455381	NA	13.6210460891741	14.6172991272907	15.5236364883587	14.9000303844739	13.0210525101903	NA	11.0211769616071	NA	NA	NA	NA	NA	14.7036827095308	NA	NA	NA	NA	NA	NA	NA	12.8294616961748	13.0981810496311	NA	NA	13.0754799063872	12.7756030164197	NA	NA	NA	NA	14.5970574337857	NA	NA	NA	NA	NA	NA	13.5868920642241	NA	NA	NA	NA	NA	NA	NA	NA	NA	NA	NA	13.2816149193949	NA	13.8784971461285	NA	NA	NA	NA	NA	12.302125378437	13.9368314945011	13.324955974585	13.2246196857483	NA	NA	13.3590396972026	NA	13.0335358985981	NA	NA	NA	14.321653100241	14.0774662896038	14.3492604382768	NA	14.7620207503795	NA	NA	NA	13.4388873081853	NA	NA	NA	NA	NA	NA	NA	NA	NA	13.2113910006029	NA	14.5695180052799	13.3352762033007	NA	14.8683938959634	NA	NA	NA	13.5067677444627	14.4144711178979	14.9714731527408	13.5915720774951	NA
WDTC[+57]APEVILHAVGGK	2	O95861	13.5918677571316	13.7772521162294	NA	14.1188804710011	NA	NA	NA	NA	NA	14.2267055535233	NA	14.2113826113121	13.9580479783926	14.9361368721762	NA	14.0309091004265	NA	NA	NA	15.0066056530978	14.2064066272511	13.5601189750599	15.7499755743126	14.5602045550713	15.274924164722	15.2281190889156	15.5094101523893	15.1408429775261	15.2188188209163	14.4685859379314	NA	14.5994701061033	12.201422846495	14.6424857849606	14.4940127060004	12.5585634263255	NA	14.5808045519405	14.0018634266224	14.0254701408934	NA	13.505353774954	13.7036488433012	14.2790705308884	14.7208475700139	14.7705235439964	14.9040094668302	14.0259634771295	13.4118986714199	12.404359241987	13.0307244066077	14.3551600997055	14.5107095439726	NA	13.970034960162	NA	NA	14.1416302869768	13.7228897063795	13.6442909880613	14.1243538389572	15.7108102656431	14.1533801741538	14.769288195499	14.2991612216587	14.6617756416783	NA	14.6037175558994	14.5358610605274	NA	13.402769854454	13.6321818896168	14.4950767434097	14.0880935867089	NA	13.7301387044484	16.1602905522571	NA	13.4670807478001	NA	14.5688843522724	14.0790708957033	13.903227422983	13.3166134759382	14.1338800764803	NA	14.3273067754435	15.4767735226183	14.554219509402	14.7506609990332	14.2436701796538	15.0580297770373	15.0247815403602	13.6476222187432	13.9845010441176	12.949411804118	14.3724396947909	NA	13.4017152112173	13.7836723021932	14.1992773554857	13.7878593874758	14.2983431024158	14.2994132481988	12.8799695131063	13.5859474390321	14.5912573237923	13.5417913502406	13.4867315631987	13.5610097227793	13.1899866062382	13.9900468005292	NA	13.6438807265394	13.5825644588658	13.5559835176714	14.6173722843517	NA	14.2562904053055	13.9384568163797
EYTEGLLDNVTVLIGIAYEGK	3	O95861	NA	NA	NA	12.8787974859847	NA	NA	13.4306580029753	NA	NA	11.3861894038823	NA	NA	13.400749614942	13.1611195960102	12.7676433870365	NA	NA	11.2419972380555	NA	13.2420894489831	12.9139016454572	NA	14.6382569464378	NA	15.7114502006331	15.6523559953907	15.9023626435786	15.7050356714926	15.6203175768074	14.5230095216616	NA	12.4499800149197	NA	13.7912222625103	12.8537999250771	12.7480210284318	12.9708333140825	13.3660142513294	12.1217183992361	13.3516447539551	13.2224791776559	12.1517045786338	11.3613717430309	12.2672147158004	14.0494442763556	12.8453478664567	14.2429265865612	14.2288151522991	13.6107062068903	NA	11.5839128718082	13.8524855700103	14.0745025929137	13.5546410999051	13.3061284275724	12.4098429796166	13.2919361215217	13.6697995575533	12.7278399031892	12.9865949010744	11.8229027989468	14.4098361588988	12.2295284052733	13.7344341822334	13.337428168393	13.8672508973614	13.1371436429495	13.6463520123333	13.9697794294631	NA	12.9277994683776	13.0185817172855	13.5493161590544	13.3774480478842	12.8734047050565	13.7394074944237	15.1286219491704	NA	13.5286783881678	12.6503420860405	13.9433439286973	14.1962503124079	13.9232819197373	13.3593477056608	13.2025775932798	13.1458694296906	13.1122349149755	15.1945144332926	13.7855633560306	14.506394142729	12.9259731020392	13.3949090389606	13.1657309721724	NA	13.048041824825	13.2037605244805	13.018204881313	12.6877468562909	13.0201478968306	13.4313160484469	13.4460006445264	11.0205738590463	13.358066760035	13.0363487458911	12.8890725452735	12.9122968119947	NA	12.4968509741785	11.2276973675398	12.3235706104269	13.462923912908	12.5650612902137	NA	11.211863840191	NA	12.6391199608017	14.0434755483718	12.5239050966068	13.4126704089042	NA
QPC[+57]PSQYSAIKEEDLVVWVDPLDGTK	3	O95861	NA	14.0241330412382	NA	16.1208037723366	NA	NA	15.9623120815605	NA	13.6087961483332	15.6516571287622	NA	NA	15.7570550977501	15.6524536709817	15.8801533807858	NA	NA	NA	14.058421306444	15.4323724097613	15.5764688828851	14.880002412543	16.1966471005425	NA	15.6160982567644	15.7535975146956	16.1044011454793	15.6090236802888	15.4738357534646	14.6829027024656	NA	15.5206936583206	14.9540322498194	15.3849050110745	15.2643003473144	14.3212772907375	14.7282299438927	15.5564745863772	NA	15.9432302610923	15.3869188744805	14.092518408032	14.7348233201308	15.5550489140347	16.0170667403216	14.9250330456104	15.7788466255881	15.8980548110688	14.6191411975613	NA	14.406349161017	14.4617539727358	NA	14.4609262578075	13.6368078701945	NA	15.2936132354987	15.4948618948952	NA	14.4301687731631	15.3339701179969	15.3530202988371	15.3912162198049	16.5824787975742	15.2710191573512	15.970964555344	15.7961182736718	16.1313087714754	15.1526601800717	NA	15.3416204853655	15.2052903399743	15.9718212781812	15.3005829994296	15.0559177569253	14.8761710484681	16.8502514475133	NA	14.7740538362526	15.2505306062431	15.0207419729633	15.2514282590985	15.1419027723936	14.137721507715	15.1029552762083	14.7036100172144	14.7691347741929	15.3570282605263	15.5058513265477	16.1509010955547	15.7444592254215	16.1837045203783	16.2720038565989	14.602432606194	15.4138709733592	14.868539411626	15.4134319763697	NA	NA	14.8788044497299	14.9574860112266	15.423379323538	15.3558826829538	15.5281209094015	14.9129976935048	14.5741273251551	14.9688750594038	15.070570319689	NA	14.4272241683881	NA	14.8438205593103	14.7639340664595	NA	NA	14.3086396145821	14.8219497308955	14.8137891167261	14.6649213453203	NA
AGAGLSSLC[+57]LVLSTR	2	O95865	NA	NA	NA	15.5334345149979	10.9868033230402	NA	12.5926512897297	NA	12.1833811177907	14.8054771973385	NA	NA	15.1079768871682	16.0816638175436	14.0699295087743	NA	NA	NA	NA	16.7372850925413	15.4669305137138	14.9000317260087	16.406078375074	17.1038387991399	16.442279646027	16.6417734560377	16.1666450666485	16.0366094676424	15.3957582596851	16.3530977827549	NA	16.0835339570365	14.9301072196357	15.7031112972994	16.275044076308	16.2658465092785	15.23581607628	16.0755174796662	16.1720694699566	14.3124276807702	14.8172912970844	15.6083947312971	16.4386535845826	15.8765149971647	17.0591186048839	16.4679650201849	15.5399095371303	13.9476908347282	15.8308925345957	NA	15.997780511574	17.014710708083	16.2878046345228	15.9006252255969	15.8761815983222	14.9786898211221	14.7692994594096	14.8689600290964	15.1257214995194	14.5277399068094	16.4892407270824	15.4796025401029	16.2860541725302	15.272249375738	15.5680609514559	15.2361152768862	15.2701698722181	16.5540510273923	14.8635362419997	16.2442250635188	15.1183029894576	15.3550442154182	15.3929589048234	16.8643192273004	16.1681420447393	15.6101924437201	17.2670837529953	NA	16.4855580107459	15.7461475310718	16.3948516483752	16.4628371048284	15.6934917296331	16.4421385853602	16.3659911651114	14.5364469612512	16.167322481436	16.4296354519338	14.7895388357714	15.9559075696124	15.5706809077047	17.4874386079312	16.1614759532897	16.619892027937	15.0222012886726	15.7089254396383	16.2812606971724	16.3441662199252	16.0543118919557	16.0547875274672	16.0306175170032	15.6146855744535	16.0694102201238	16.4178751474556	15.6683545010117	16.8198585817628	16.4438348649047	15.5807811313805	14.2261119905522	16.0438919357894	15.4830946363585	16.1715566096432	15.7872850101276	16.3068886590899	16.4850513462603	16.7336458191767	14.1061127281828	14.048629690873	16.2410966780551	12.7649963798317
AGAGLSSLC[+57]LVLSTR	3	O95865	NA	NA	NA	12.2738110112608	NA	NA	NA	NA	NA	11.5147888569572	NA	NA	NA	NA	NA	NA	NA	NA	NA	13.1418044827377	12.1696014094373	NA	12.852357725746	12.8395349995504	14.6252480302142	14.5884752169106	14.1643410903936	13.9182214477678	14.028704258925	14.7388189160666	NA	12.9573044717045	11.1518861240173	12.3058986704631	13.2529801996282	13.2198979892913	NA	NA	12.799188471288	11.6149077124873	11.900479304207	NA	NA	12.3624434050324	13.6826788763099	13.0171608231882	12.0342389419525	NA	11.8158778675843	NA	12.9298110564208	14.193528183152	13.1387381730325	12.7177424670997	12.7410899117484	NA	NA	NA	NA	NA	13.2703808383817	NA	NA	11.8053766983965	12.7467376039128	12.1928502031345	12.4977930504687	13.6189836541932	NA	12.827518994089	12.206208427312	13.0332442769375	11.8414287569092	13.4442392126402	12.5092722512703	NA	13.6087898982021	NA	12.943112500703	12.7398514088016	13.3148117342375	12.9605537492515	13.0761945624142	13.1994768822325	13.1010031125925	NA	12.7718066586141	NA	NA	11.1201748685814	13.2769106520862	14.0703334199371	12.8134404892528	13.304654106289	11.9356193303596	12.7435889873277	13.5160861449085	13.6428689295307	13.2691523241989	12.5274542121248	NA	NA	12.6232005737633	13.085440844197	12.1088900220934	13.4636089681687	13.4006768062999	12.9142596875442	NA	12.8888087173628	11.5872020006178	12.5769465787782	12.3701087179643	NA	12.3928597428813	12.9310029045863	NA	NA	12.3621932833042	NA
QLANYNFDFR	2	O95870	13.6475752369255	13.6754371394556	13.5663592995576	14.3012166676997	13.6680381201667	14.4200270333546	14.1697270274635	14.0341843946028	13.8539799320111	14.9177170541484	12.7499772307201	13.57894923575	13.993357121084	14.1284164404646	13.1256584797551	13.5517947871839	NA	NA	13.0819677785106	14.0950925603441	13.4329825418224	13.9252157429425	14.0865348626761	14.0243809740785	14.3406671538163	14.2669399647182	14.7043055537496	14.2958365986914	14.6464257183061	14.5561329327652	NA	14.3065022663109	14.2968162274629	14.1089700911204	14.3236215308338	14.6039537745591	14.2140099514304	14.5122915208904	13.5773775968909	NA	13.9740870695085	13.8433382133969	13.6199543052851	14.2777480275414	14.9429935776532	14.1903498971499	13.928503812627	NA	14.3430069510006	NA	13.4078122026333	15.2151482408779	14.8637404200137	13.7726816834431	14.1126791536688	13.8296728920937	13.7134751264885	13.1968851962667	14.1263186512998	12.744982411733	14.1288418623327	13.8469665949603	13.8178618390026	14.5812647030088	13.0229506721586	13.5190090421457	NA	14.0015731668074	13.9207321326169	14.0076075546563	14.2313406023192	14.1811652857553	14.4416115342077	14.1821213816003	14.6550668344311	14.3309980610126	14.1092465772792	NA	14.2655808399236	13.3061884147338	14.2881314428236	14.3164010537375	14.3506465394564	14.2939429981592	13.2114351339502	13.8759754931436	13.6765230120395	14.2654096728169	13.885086655653	14.5359975762335	14.0990006562394	13.7832465019832	13.9364290060045	14.4742975637351	14.9013861746778	13.747271991204	14.3975634901679	NA	13.7450394337268	13.71644618144	13.7313818856072	NA	14.7979509140226	14.2133062088568	14.1178654877814	12.7417187310004	13.6968259124181	NA	12.2262001559243	13.541284595075	13.9360001576068	13.8776247671598	14.0543330471234	NA	NA	NA	NA	13.671387817869	NA	NA
QHLNLNNAEQLC[+57]R	2	O95870	12.7466047571268	12.4793635094781	12.4061046343099	13.3469663495808	12.4111194108773	12.2576045501719	12.6275540997061	12.5031040184403	12.4347889984947	12.9128186247821	12.0921992974844	12.6387207043959	12.5861675753646	12.5822162860636	12.2515053994595	12.5565634526728	NA	12.5573212037413	11.9283176497037	12.7165124914506	12.3498825603713	12.9713255879972	12.8779656908463	NA	13.6871110574174	13.5223527132553	13.3813709969214	13.6046654462294	13.834110298985	13.4527503896756	NA	NA	12.5157995400498	12.8590575234647	12.3645267605621	12.5093860992308	11.3324306109895	12.4140630023976	12.1623642402939	NA	12.2807907742435	12.2797398461362	12.213679322179	12.6575496090986	13.4409717946799	NA	12.6753526840807	NA	12.8659982260574	12.9208745460964	NA	13.9459197488377	13.1240115403012	12.3857675465018	12.8883903698053	NA	12.5026742940538	12.8823520914135	12.680933482248	11.8285141828328	12.4528942137226	12.1118099162748	12.8876963005987	13.0143177096782	11.5988620297267	11.2553526371095	11.516655464922	12.4805922029195	12.4295357095779	12.260191695237	12.8440373103786	12.3769829510098	13.3901767567086	12.7000288164805	12.9511652136401	12.7486197741375	12.8140434915228	NA	12.8845828974834	12.944341329922	13.0610573238422	12.931150378643	12.9497381317752	12.8140802557674	12.2987817088428	12.8011359355645	12.3478299098961	12.7509291067217	12.974881515357	12.7709317284507	12.6729856166656	12.8807017278057	12.7415880905936	11.7895772468393	13.0892281938221	12.0514241148928	12.8949852035704	NA	12.5265061928982	12.4360937295476	12.0260706233357	NA	13.2458710576633	12.3430836977926	11.8854071690944	12.3654623310148	12.7658425397796	NA	NA	12.7574442192269	11.9889217967415	13.2084699369045	12.7622305506842	11.9200057853807	11.9850027831597	11.8151567589966	NA	NA	NA	NA
APASVPETPTAVTAPHSSSWDTYYQPR	3	O95870	14.3030230740554	15.1932855795809	13.7060204676219	16.0019990019966	14.6201246619509	13.5480388815534	15.8061551806287	14.4255842839621	15.6853983925675	15.8860660053531	13.8179495348315	14.8759922061058	15.5063255105788	15.7910880825717	15.1952739969818	15.4372097133799	NA	15.2721427966731	14.9762315259661	15.7121698997205	15.361494839307	15.655443539004	15.560587916612	15.5061888811752	15.175262132613	15.0840567790732	15.150768952289	15.135882569689	15.1733914485293	15.0777800265082	NA	14.596060733446	14.6631955866976	15.7530209766537	15.3854286103862	15.8932374728674	15.6407029695417	15.6633886030803	15.3313357364317	13.7315133253737	15.7821068856952	15.051319776109	14.9518508695458	15.5061082819103	16.3269054479666	15.2426996176622	15.1877025822594	NA	15.7211594811826	15.4780847675607	14.8491689213945	16.3115475765314	16.0189075259218	15.3385155204214	15.4604802749124	15.4520979778149	14.6261091085126	15.1442040333451	13.2786085489177	14.5395760550417	14.4144088933536	14.3141535432979	14.8644341628253	15.847826235067	14.5883379905753	14.7372385473298	14.5012754699883	15.1775323319801	15.2021467546331	15.6345400055797	15.9548551784335	15.4457769470333	15.7523685709116	15.5229036614001	15.6816422333623	15.5612155500958	15.0740285654844	15.1518135673529	15.6414269722792	15.4745022502237	15.7357050731173	15.401872730132	15.8281530540428	15.7537234958129	15.170954768037	15.3842340264287	15.4349204315079	15.4736457905461	15.6400770527835	15.945596704199	14.7532083584672	14.8910359171612	14.77736240622	15.0001540699676	15.870070751748	15.3414034941966	14.8466419851122	14.2378504971401	15.0788809648926	15.0947190610813	15.3194562497375	14.6479256353217	15.9792294485885	15.4180088505174	15.5497798042254	14.725114584692	15.4589909689666	13.7717270922012	14.9340803773926	15.3423521194574	15.4232329352082	15.8965508123091	15.4793066528776	15.0178449181926	14.379941083077	14.1887224441903	NA	14.6861794571176	NA	14.2684083162922
DSERAPASVPETPTAVTAPHSSSWDTYYQPR	4	O95870	13.1129522018085	NA	NA	NA	NA	NA	NA	NA	NA	13.6292959743517	NA	NA	NA	NA	15.1422866623378	NA	NA	NA	14.4427926450411	NA	NA	NA	NA	NA	NA	NA	NA	NA	NA	10.1561806341274	NA	NA	NA	NA	NA	NA	NA	NA	NA	15.056688384755	15.0161600216074	NA	NA	14.816456739656	14.262051330363	14.7366115165147	14.2679702937329	NA	NA	14.5716344954662	NA	12.7554306148094	14.3190238870106	NA	NA	NA	NA	15.8059371328183	12.8099469360622	NA	NA	12.2548562019701	14.3328686546631	NA	NA	NA	NA	NA	NA	NA	15.859384625999	NA	NA	13.2798393440398	NA	12.740403174272	14.0009462554867	NA	NA	NA	NA	NA	NA	NA	13.9867443766742	NA	12.7000135627389	NA	NA	NA	14.0659312443802	12.8319043891259	NA	NA	NA	NA	NA	NA	NA	NA	14.9073103308978	NA	NA	14.2921024893825	14.8121661202194	NA	13.8430462626549	NA	14.8748546796383	14.2652727627372	14.2398768397968	13.6466483736739	13.5255380389698	14.1748551550967	NA	NA	14.7218400221805	14.6800860695928	12.8136297709187	14.2996782904125
DGFFTLDSALLR	2	O95900	13.9447252289627	NA	NA	13.5154491849248	12.7561247263861	12.4579070585627	13.0765640654921	12.5972088794075	13.8998191323923	13.7964033538405	12.87086860157	NA	12.9422939537884	NA	NA	11.8279586615852	NA	12.5559254487569	NA	NA	NA	NA	NA	NA	NA	14.0060331321505	NA	13.829890732718	NA	NA	NA	11.8926256494028	13.2907948269456	13.2166837636147	12.2641642266957	14.1263809507738	13.7596881401451	13.7719494018453	14.0076797990076	NA	13.8945439995471	NA	NA	13.5964498596974	13.045070337501	12.1690720182556	12.9969045692592	NA	14.0925858671807	NA	NA	NA	14.7850403181747	13.5650918415941	13.8793214542173	13.9468637850932	NA	NA	13.1130907168889	NA	14.2826780475267	NA	14.270869116708	13.8769587294637	13.7053465662041	14.1304530459423	13.3249418265851	13.7854043187527	NA	14.4550128862049	13.6431610568041	14.0796651141976	13.7135572317631	13.6285055747141	14.1147661660177	13.387092056901	13.0635438072583	NA	13.3264733168562	NA	13.1108235858166	13.7377071054958	13.2683776243041	14.361302900782	12.5419455561121	13.9727413075009	NA	14.0301306380155	14.7244501081409	15.0472792191142	12.3572628509723	13.5568675760981	NA	12.0251221696743	14.9160859800041	NA	12.2974728542646	NA	NA	12.7820273972055	12.4758678922108	11.4431260357859	NA	NA	NA	NA	NA	NA	NA	11.9184084249194	NA	NA	NA	NA	12.4565579272341	NA	NA	NA	NA	NA
MPFINIPVLDIK	2	O95980	NA	11.8621319128541	NA	NA	NA	NA	NA	NA	NA	NA	NA	NA	NA	11.1283152074651	12.0684104781311	NA	NA	NA	12.9821518481136	NA	11.0354344525438	11.7363569596965	NA	NA	12.0009139448717	10.6275618981457	11.8891352790472	NA	NA	NA	NA	13.9242997307638	NA	8.47952147380257	13.0419583238472	12.8056998170025	12.6295199438617	NA	NA	NA	NA	12.4454305550402	13.1672062626575	12.790676353436	12.3560474127359	12.5920719316908	NA	NA	NA	NA	12.0581602278936	10.2074680147611	NA	12.6881495574059	10.3337597542643	NA	11.1183819977175	11.1942472174009	12.9357805877419	NA	12.7865423119012	10.2766337869097	12.1133824386215	NA	12.2970402735141	10.438847531179	NA	NA	NA	NA	12.6558500953359	12.2690046253629	13.0575893694102	12.7075071924823	12.5803343716088	NA	11.5140998229782	NA	12.1282814748517	12.5121539935598	11.2722267017841	10.4881303060447	10.4947988535555	11.7326957764661	12.5818885945777	NA	12.6668246352963	NA	NA	NA	12.8918118722785	12.1888640812307	13.5026542095792	13.4280593610598	10.6445982457519	NA	13.3808502249389	13.0998131075704	12.9796443248706	12.0195403304119	12.7017716831118	13.2504733205458	12.2855718736162	12.9089512310748	13.5290702534891	13.4959981805703	13.3512945516739	12.5599547154511	13.121279557593	13.6068402748579	12.8524680350575	13.2786839707596	13.5454944592663	12.9151333064337	13.7311060551219	13.8688376199856	13.1724625465029	12.292816776081	14.2901307394273	12.4728358395568
LEEALMADMLAHVEELAR	3	O95983	NA	NA	NA	14.3867407200619	NA	NA	NA	NA	NA	12.5872792804157	NA	NA	12.4894346924008	12.9936347999973	11.7592768690072	11.0739928209145	NA	NA	10.8305024757759	13.128949597486	13.3371346644887	12.6352753201285	12.8405869158481	13.2077495772074	12.2974297436998	12.9871358488767	13.0889117032539	12.9418392652021	12.437842102695	12.6353625080128	NA	12.1871535691775	13.2923518372966	14.0860087942268	12.430455206944	14.8287787328389	14.2660654911321	14.6449922455157	14.0976750668196	13.3568210750133	13.7170847367855	13.4750582554977	12.9450651370341	13.7790639507857	13.0437413931792	12.8416280159349	13.9802365744469	11.7962009116632	14.6216501568863	13.7427094985272	13.2702177243996	14.1269142556372	14.6778773350583	14.2223696839918	14.1028857894829	15.1061812020796	13.4807729037072	12.8841992280411	12.348162282773	13.3582912027691	13.9113373242922	12.7946125753855	14.4593652959428	14.427527347334	13.8314732176412	14.5732449712426	14.2011075996702	13.9243521768954	13.0046795730064	14.9087504428582	13.453869978736	14.5077568962289	13.0287369175646	14.819617939838	12.9646792471138	15.060369604466	13.3984316903069	NA	14.3218843434219	13.0641695494817	14.2304954054299	13.4267469484336	14.0077853979565	14.8040820349303	13.4545210126966	12.9555967513515	13.1934734346228	13.9254263799178	13.0155168276549	13.2786635092376	11.8704889516571	14.5925283829841	12.6304527751844	12.6859856564908	14.329121557187	NA	12.4732811950328	11.9515443385336	11.6790443758442	12.1190658875467	12.5675051875118	11.832653308135	13.5979618344637	12.2279258876975	12.7814095596609	NA	12.5751849562067	12.0741879947129	12.3715816455954	12.6576706020911	11.6337480555142	12.6877265909538	12.3724652471284	12.1424097735057	12.5252552952858	13.0881582693337	NA	NA	NA	NA
TSNKPLM[+16]IIHHLDEC[+57]PHSQALK	3	O95994	NA	10.5446308633235	NA	14.6084948328822	NA	NA	12.5256730715418	NA	11.22745820401	13.476038690444	NA	NA	14.1060320798888	14.0521515264827	13.9634218843156	13.1937612081204	NA	12.4037245832521	11.8603345057566	14.2945391979546	13.8626436964867	14.4499408353892	14.1788348508	13.1338978865008	12.2256393400036	11.9073922976355	12.5469324704348	13.4884532217569	12.7699174489766	11.9456980398542	NA	13.8083898219695	NA	11.890422275207	13.7317400483737	12.8086763429221	12.5044503172429	13.0997074091481	11.9105547239652	14.808949030549	13.7804382753968	14.7688972070044	13.4204917366584	12.8062856103661	13.2423632478012	14.822906638084	13.6216907920514	11.55900526837	12.1775052508179	NA	NA	15.5548930700464	14.6396914840855	11.0392021461693	14.3859058015708	NA	13.0872559446124	13.4351033042913	NA	12.9047265020743	13.0223322506815	13.9938584994493	12.8262916521964	13.9451187229931	13.0885110624397	12.9047455835958	10.7349507334707	14.3231300818958	14.4546619061883	11.787054537051	13.4169773832585	12.9480711005598	13.2774274139509	NA	NA	12.3028215156066	13.5957973363398	12.9706858354581	13.5713733449492	NA	14.4493475530805	14.5197847540499	11.9616838941623	12.4032323120479	14.5494860440498	NA	13.8604605342357	12.7493953484585	14.0537516963776	14.8097264456535	13.1500406240878	12.5816507712445	12.2441455854795	13.108801414245	11.3245488498761	NA	14.189351500918	NA	12.2468592932492	14.090731232353	13.9966643040353	12.6731023000685	12.4368805432849	14.0564874744541	13.9207594488117	NA	14.5712734046033	14.2828869396781	13.2068282999429	13.9126023421769	10.980579647503	13.5138928213517	12.1135849524086	12.8816105096525	NA	NA	NA	10.9643866897643	12.9295169033276	11.3351587959522
LYAYEPADTALLLDNM[+16]K	2	O95994	13.1007665563938	14.6350947669288	11.5765716720057	17.1502234400828	13.5625090273786	13.9708442209896	15.1119458392967	NA	14.9920604717504	16.8813422963728	NA	12.8481844003515	18.6637462493818	17.9228675064311	16.8357443642965	16.0236437907553	NA	14.1876002291643	15.6381588874654	17.387152735322	17.7902599850439	17.6392484596694	17.8798266600955	17.6513818122668	13.999697480973	14.3483726311993	14.7641950511996	14.0462041789748	14.6699766328854	14.4970818047016	NA	16.9733766350843	15.7294857869077	16.6392926969239	17.6151962634609	16.6165955946596	16.7983160695366	15.6910381249964	15.60750739995	16.6089185104543	16.7568979502365	18.5226658647913	17.9449086528773	16.5436126397804	16.5446326823409	19.2342492399159	18.1013055977994	15.8465384662262	16.1756398899297	14.1178654384312	13.3309732156067	18.0391376191031	17.6300143888006	15.5688968236284	17.9388303515701	16.5273965932407	16.7925050851321	16.9490809431263	13.0101086431005	17.6330928554802	16.7178715389049	17.6118889902473	16.878709984072	16.7580768482499	16.9262482859085	15.7592061646874	13.6731486659143	17.1440614443735	17.6763474155471	17.3428064977775	16.2522243440404	16.2375920335574	16.411908451598	13.735499309024	14.9326295693009	16.6046270707958	17.1323947664806	14.5101273103431	16.412807265798	12.7733366537727	17.0024584086239	16.859137035382	14.9475671372664	15.3804795584138	17.2862710453464	17.2361683884012	17.4498136557673	17.7622586379787	17.483615940293	17.5384680797892	16.7198702840219	16.4752502866841	15.5068757755488	17.3142646209094	15.5125418810133	15.6206690720009	16.8939928154919	NA	16.6001392169091	17.5199640651805	17.8888798458215	16.7027033083064	17.2973880789789	17.2576374461158	17.0341348644695	15.2629776539824	17.4071006717888	16.7732390695964	16.5980498914798	17.0165444942874	17.801619502399	17.1202070818251	17.3670169445943	17.3268540256677	16.4595440113989	16.1653881478363	15.9494130191669	15.9932554894348	16.8483879579314	17.1434130975556
LYAYEPADTALLLDNM[+16]K	3	O95994	NA	NA	NA	NA	NA	NA	NA	NA	NA	NA	NA	NA	14.0582409939207	NA	13.3438120831706	NA	NA	NA	NA	13.9156111250254	NA	NA	NA	NA	NA	NA	NA	NA	NA	NA	NA	14.2944550879742	NA	NA	14.2948691773864	NA	NA	NA	NA	NA	NA	NA	15.1977312009105	NA	NA	15.5780106460661	NA	NA	12.0591740993686	NA	NA	NA	14.4659174828694	NA	NA	NA	NA	NA	NA	14.6660106235028	NA	NA	NA	NA	NA	11.9648602698241	NA	NA	NA	NA	NA	NA	NA	NA	NA	NA	NA	NA	13.4525063559798	NA	NA	NA	NA	NA	NA	NA	NA	14.7465083245665	NA	14.4590995554576	13.7187430985767	NA	NA	13.8815946633834	NA	NA	13.9849198074982	NA	13.6475634713845	14.2487969548643	NA	NA	13.3126225407622	14.4185903770334	NA	NA	13.9716989208928	13.001939603337	13.2838618863336	14.5468005998225	15.0218794202539	13.4840643839955	NA	13.4336091348349	NA	NA	NA	NA	13.8082042792091	NA
DYKVDQEIINIMQDR	3	O96000	16.8493228967926	16.1050093699745	16.6518332261443	15.3201957649252	16.0848380530488	15.683936938421	16.4533959725854	16.0795593546869	16.8791968194182	16.1177309232808	15.8146232947618	15.8255337913526	13.7439894346278	14.4447101529979	14.9724115036168	16.5759111261429	NA	15.0296290798637	15.4372757183693	14.3621022393059	15.5265939302235	15.262522572942	14.0874153423683	NA	11.3463172042486	NA	NA	NA	NA	NA	NA	15.3047834289434	11.737786505547	13.9722591388769	11.6766806581979	12.2668133469347	14.0083177417562	14.0793272178951	13.264937203344	14.4392601674418	14.485284160374	NA	12.5938993798438	14.2446553115142	13.4620817430037	NA	12.3177676279518	15.9565311365214	12.1557406504981	15.455979680372	13.7971285070737	NA	NA	13.1435997793361	11.7714581915336	13.56838109325	14.2014546869561	14.6543978333998	13.7046401114111	NA	14.8331993240287	13.5076170496264	15.0695321568393	15.0647997050269	12.4103531176454	13.4784410711359	13.9668373919687	12.6713264832471	13.00867062715	12.9072646950781	14.8538426894604	15.3684339484521	14.0472807522699	12.3367879779218	13.850456764326	12.8998997441307	12.0712030006935	16.2024219107944	13.4170924992531	14.1884841970119	12.3741276447787	12.3812307971118	14.7185611298801	13.7559073486244	14.1011573507525	13.9496552787086	13.1977906258109	11.2573477537623	15.0183720986545	12.9860918221583	15.5046558266552	13.2724600625016	15.1786220543314	13.0624414194081	12.0822065804445	13.3691537519535	13.6794984632295	NA	12.3749413353621	13.3907484804608	13.6214929125191	14.6425306473943	14.2036513345651	13.6560865326411	14.4666657868554	10.7726019740954	13.5614546364744	14.7032976436818	15.6223933575044	14.337676826101	NA	15.1617860046935	14.7275964974392	NA	13.2234332020127	13.9561830713732	14.6322843764955	15.4053400732937	14.0248948576929	15.9420744143561
VPDITEC[+57]KEEDIMC[+57]MYEAEMQWK	3	O96000	NA	NA	NA	14.4080431102967	NA	NA	12.962347344691	NA	NA	12.9681954937072	NA	NA	NA	15.3426618946467	12.6800750350469	NA	NA	NA	NA	14.0858765208461	13.5294359131779	14.2544824283859	15.5628459927517	14.0638041701273	15.7495611376823	15.6185424013708	15.6482969164837	15.7548642018234	15.9337401762589	15.9155155322444	NA	12.6618924794081	13.1249285533403	14.1232141567032	12.3133865110153	12.5193811349326	12.4865782791265	13.2202994777311	14.258278066767	12.8214841561789	14.1882136577328	14.0069111445448	13.4454920069191	13.6321632022222	13.5636854168477	13.2960038328017	14.259016200524	NA	13.3984535253138	NA	NA	14.6912193707058	14.3961759867447	13.8341501836684	15.0798446263573	NA	13.6463240067278	13.7573440429437	NA	14.3898055320135	NA	13.3623943690434	14.2524746596858	13.3276391917622	13.6125659793158	13.6830134790835	13.3242764550846	14.2829702931403	13.5318536548225	13.5971794401744	NA	14.2103126308416	13.3554985488263	13.9682150862533	13.8736625233308	14.0201341102503	14.2407395711116	NA	14.5172410762505	NA	14.4581140252042	13.3324181890002	13.7571702702772	14.342781272261	13.9838009934974	NA	13.7896905246983	13.6336286968714	12.9209585675379	13.118959775528	13.5147809766483	14.2269589045783	12.8744978210535	13.0394127837961	12.9120704598366	NA	12.7567545024955	NA	NA	13.995088953568	14.6073244491891	13.0842614600818	13.7415929218287	14.3704116479861	12.9658281384768	NA	12.3259614150102	12.7369156052523	NA	NA	14.1961591002242	14.6463682022667	12.0897672803216	13.7682585760409	NA	NA	NA	13.3663416337842	NA	NA
RGPAPQDQAGPGGAPR	3	O96005	NA	13.0172867631128	NA	14.6200480577608	12.9448572340523	12.1991798021511	14.5097698270307	11.5063714798225	12.8460903754944	13.7432964104652	NA	NA	14.3166857450849	15.2118102697905	13.7567976834334	12.8205946210414	NA	12.0858242036183	14.2641469764117	13.8801661310588	13.8877220959319	NA	12.4332166899677	14.4718380902208	12.0695554679904	12.3659691693624	12.391319040497	12.5722508893275	13.2706455884416	12.4513774318516	NA	14.0931036305616	14.327676553144	NA	13.4343030219251	14.7100868932542	14.7242796009451	14.575829047267	13.791692532731	12.7603524319111	14.2644811758674	14.1131536903331	12.3853623202703	13.6955404253035	13.195873731074	14.4087266653071	14.4799926681388	NA	15.1490895482314	13.4172747260391	13.1261427822827	14.1428661162328	14.4039361951047	14.3219813812885	14.4265199527503	16.477337986704	13.4871607949388	12.8340538876755	13.3265519140475	13.8159748389271	13.4446995970346	14.8125318375958	14.357772103294	14.6652771307679	13.9023868120732	14.5511187514242	13.5805808699216	13.4961806081233	14.1033598953345	14.2243823224675	13.6082216982682	14.3373920409386	14.1924768466138	14.4435918755026	12.5568927668688	13.8122933133713	13.5710863491686	13.6553110829004	15.331476298526	14.0378691499413	14.9684571164412	14.3515460636673	15.1725240005471	13.8132728831151	14.4675144311657	14.4502924974833	13.8188907418518	13.7839335876528	14.317153470897	13.5484689959622	13.7179627602479	14.4522404598744	13.7115689382787	13.6589071865491	15.1366083525374	11.9744132168125	13.9412530250822	11.6159173619148	13.3105321638813	13.2562409594474	13.6230357463463	12.9790377739618	14.6954847947774	13.1600174659456	13.6763782460836	12.45089341841	13.1820513333593	11.8317262674451	NA	13.3518029819515	12.3893997864288	13.7023260251958	11.5332326134339	12.1972687543699	11.7291426652277	NA	NA	13.1156816228653	13.3251601490915	NA
SAVVAAGGGSSGQVTSNGSIGR	2	O96005	NA	NA	NA	12.1254466298087	NA	NA	11.6304071892325	NA	NA	11.6643937684079	NA	NA	11.4738702237477	11.9869011819481	NA	NA	NA	NA	NA	11.6557637689503	11.933414951425	12.7368554756185	10.7074390802101	10.3422271534373	11.2855491271482	11.521032477652	10.8993521082883	11.200518518166	11.4083344881397	10.5712512599171	NA	NA	11.248038881669	12.8077473443096	11.5170025507294	12.7227376566132	12.7696056632556	12.8768387527144	12.1720980132192	NA	12.8111460624308	11.7581310822679	11.4904575494482	12.0816328194272	10.9420711762831	11.211497293031	11.5807227702017	NA	12.3456919135437	10.5644613451348	NA	11.7177590849607	12.7150132927415	12.3963285381944	12.8558235836256	13.1417392530019	NA	10.0876708740494	NA	10.5592971372202	9.72847434734429	11.7995630227129	11.9646793143126	12.3545755147849	11.8058701589308	13.0764186448186	9.7768856739191	12.0250121559969	11.2831904801334	12.123794646089	12.4606765781651	12.3519021819315	12.8376868140854	13.2332619480927	NA	10.6664870570569	10.9392652790444	NA	12.4376101147308	11.3023892618519	12.7204527542981	12.0027950380395	12.1322473710264	12.5556036572275	11.4576148345105	NA	12.0588203246771	11.5039510876826	11.3637148703001	NA	11.0474299548649	11.7336726156071	11.2707540013215	12.054281250023	12.5654556648608	11.0597386670524	12.1678023287594	NA	9.68692535078699	11.8951132776052	12.3019070882687	NA	12.0735323715012	11.3759854184352	12.4039421132715	NA	11.7860538187127	NA	NA	12.0088312198801	11.8492817879777	12.3305808392418	10.8305168067393	10.6158269381926	11.1796230175534	11.3289895241815	NA	9.39441898364553	NA	NA
LATVHMSR	2	O96005	NA	NA	NA	NA	NA	NA	NA	NA	NA	NA	NA	NA	NA	12.7466510124446	NA	NA	NA	NA	NA	NA	NA	NA	NA	NA	NA	NA	NA	NA	NA	NA	NA	NA	NA	12.7022621994523	12.7289318693843	NA	13.1567030311694	NA	NA	NA	13.2020550893483	NA	NA	13.0139125489196	NA	NA	NA	NA	NA	12.2957888047605	NA	NA	NA	13.2674867099545	13.3951492126221	13.0909470962117	NA	NA	NA	NA	NA	NA	NA	12.9579078062033	NA	12.910201400603	NA	NA	NA	NA	13.2839056334495	13.594502849861	NA	13.6016803681066	NA	NA	NA	NA	NA	NA	NA	11.8542950675086	12.675034547782	13.0006013746449	NA	NA	14.3202054661641	NA	13.721788045002	NA	12.8484338388869	12.0683407326909	NA	11.8526805147412	12.5509610254952	NA	12.8227770831847	NA	NA	NA	NA	NA	13.9195506737303	12.8273147711922	13.4219362683042	NA	NA	NA	NA	13.3429657616135	NA	NA	13.5579723038402	NA	NA	13.0810333050271	NA	13.5627789129178	NA	13.8663013830729
ELFPIQMEGVK	2	O96008	NA	16.0764374893576	NA	18.5972974696117	NA	NA	18.1909759568935	16.5309409470799	17.0686726479054	17.8033536411494	14.0486539572901	NA	15.2848067717115	17.4116715365975	16.8584723596993	16.7211860371774	NA	14.4136597823817	15.9049796357272	18.6221652551548	NA	17.3174897366778	17.3250689879288	17.1531800860717	19.0532456395573	18.8812321120529	19.0329250852024	18.9702265846848	18.6928346114453	19.1267825790436	NA	17.6598644388785	18.7509605225733	19.1271903203209	18.8988280338378	19.5305855137988	19.2952272177271	19.2898510504037	19.2621333521564	18.6157000868866	18.8945155184271	18.717190496009	16.4608707625755	18.646533225937	17.5701732476228	NA	18.1334197714515	16.1537442826736	19.0780027347714	18.7188497562954	18.0445257358938	17.3657315108021	19.3848337298384	19.1789877402851	18.3269863215828	20.0552056490814	18.4855904867495	17.6837749012754	17.7694867334106	18.2135229394822	18.8254913616171	18.1503803815931	18.5934673247258	18.9110172999	18.4591757378442	19.9036262665562	18.3418613379063	18.3783116745015	18.8309327108542	18.2459860321403	18.5954159043669	19.0156229738694	18.9884539027332	19.5555407489859	16.1702443394481	18.8595849785412	16.044414091148	17.2037052235282	19.1985558924232	17.2372354400709	19.138682844068	18.4634953196049	18.6620535897455	19.4632977050451	17.6505137217168	18.0874354539265	18.0929929938266	18.781520745917	17.6034988771154	18.7900145075392	17.7409941010458	17.3925727362674	17.3861776098525	16.5955843871738	19.6145370359587	17.0720969492653	17.9949659964423	NA	16.3712642143439	16.3454478121797	17.6747424472621	16.8117071760999	18.0499890814314	18.7067416430183	17.2490824408308	16.2739781039388	17.241116838496	16.1220182798253	14.9573072883967	17.2141475508892	17.2937140203288	17.8654048852863	17.2481754256443	16.975584770923	17.5757649411708	17.8259068585162	14.7127273395854	17.6235280838071	17.0029773583736	NA
LPPLPLTLALGAFLNHR	2	O96008	NA	NA	NA	NA	NA	NA	12.9426837292309	NA	NA	12.6711576406617	NA	NA	13.5846089624888	13.2651444002854	NA	NA	NA	NA	NA	13.8679425332475	NA	NA	13.5633832838654	13.0448444885119	NA	NA	NA	NA	NA	NA	NA	11.1528546247602	13.9761063729738	14.6131279688356	NA	13.7584291504741	14.1199968336507	13.7624268256714	13.5202328899423	NA	12.7927705827965	13.5289413156476	NA	13.2330599600554	12.6567570907908	13.3360484046479	13.7890698081623	NA	13.6579077939121	NA	11.9203584143396	14.0664291409568	14.0167221949057	14.1517593788263	13.9932999369178	14.3248032065017	13.6516371892843	NA	NA	NA	12.7293155351843	13.2476585576357	13.7527274590711	12.7512518833831	NA	13.8542077761898	14.2333535065055	NA	13.6695757862152	13.8791994773206	NA	12.4616105636758	13.4392639013389	13.7686259010496	NA	13.1903244075353	NA	NA	13.5910789697763	NA	13.8494286961453	10.9358837882429	11.2169623246467	14.1013699920529	13.0142861548443	NA	12.6886845351985	13.1063658330551	12.498828232651	NA	11.3590590668204	13.3525670296453	12.3161298633173	12.9427958940213	13.8178871920541	NA	13.5664461903002	NA	NA	NA	12.5521713089165	NA	13.3505843558108	NA	NA	NA	NA	NA	NA	NA	12.1379850873513	NA	NA	NA	NA	12.3034184938767	NA	NA	NA	NA
SYLDNFIK	2	O96013	13.4842266181578	13.2768840469344	13.3848507287856	14.537150842436	13.0734578643094	12.8851182985622	NA	13.28002249776	13.7989388887065	13.9885325212611	12.2306035909913	13.1742894867668	13.6020054924958	13.3854088076635	NA	13.4119369322338	NA	12.9332893254328	NA	13.53390600652	13.366183160831	13.2515061681928	14.2242290599977	13.4234430317707	14.3142151435824	14.0689150518967	14.0361736364786	14.1535712137672	14.1407446169778	14.2139370078176	NA	13.9005559639735	14.2370764321983	13.4818833974894	14.3890142698535	14.2139278747672	13.8361654510657	14.3742910004242	13.7552755156583	13.4251747457782	14.247136657754	13.8607026296634	13.6829883010985	13.8093560969523	13.61368813424	13.8041995860443	13.9081444080475	NA	13.9463332115323	13.4080573490131	13.0079133934832	14.6501060322883	14.0797889178352	13.683125462577	14.1625314313634	14.6502890592909	13.5432473662988	13.529923370721	12.384710873769	13.7849968261017	13.9776202380477	14.1613586847042	14.6121905668525	14.2792016203848	14.371399060345	14.5691754558438	14.3651367420037	13.8133341756161	14.1589745529984	14.5101065827308	14.0224611137879	13.8261343333592	13.6833861105662	13.9436567288694	13.5404907115504	14.4660674987158	13.9811707549836	13.5203455556042	13.5853296465957	12.4639860472719	14.1440860630212	13.8086491604457	13.9064412155481	13.9262157841288	13.7838886694234	12.8124741058909	13.3633546327524	14.235466745941	14.0974489458016	14.4858979083348	14.0398581744583	14.2966504864706	13.7567336325898	13.7661297072777	14.3192701451712	12.2674337799009	13.9519033779528	NA	12.4039165324918	13.4926356390369	14.0297367985306	13.1894512906012	13.7246305102462	13.6714593755424	14.0108943723194	11.9352077735572	13.6422473403985	12.6656184304041	12.9721981811833	13.5268248007128	13.8539542183735	13.3455488425881	13.2265019182366	13.5182226220054	12.8636581046449	13.1523207923117	NA	13.2672521326663	11.9588604084912	12.6776619155081
IPEGLFDPSNVK	2	O96019	NA	NA	NA	16.1499982917128	14.0192799444987	14.222952679199	15.0889444532277	14.9959504253508	15.1113679035134	16.168960467412	NA	14.1555355320726	16.6042650233464	17.0343261206768	NA	14.7367783438674	NA	15.2106263557409	NA	17.424301856318	16.8952727015965	16.2496562129289	17.3546767678245	17.3793987949893	17.7346854750814	17.9675110689314	18.0559615967277	17.9165999154409	17.4587467461042	17.3474788811451	NA	15.2641761777625	14.4045254180051	17.5642410197449	16.9074196188603	17.5152588023893	17.3626160204727	17.8676953565134	17.9277033985942	16.1426637866842	17.0621893326758	17.5439109258378	16.7492011608082	17.2445828947377	17.7644000580618	15.6833248624429	17.7764113001168	15.3175212267383	17.5389887007152	NA	16.4141990211364	18.1031378771129	17.7809298107303	17.9440537994548	17.7547316263903	18.1744447624273	16.9812077074324	16.6637393391638	15.285615529798	17.4424822148321	17.734106229187	16.7103599808314	17.4071547754095	16.7490933811651	17.3065209714842	17.8067367702843	17.4848851304866	17.4865538596999	17.0927651858105	17.8609381792894	16.8226772712916	17.4259897601878	17.1279954297636	18.2332520374013	16.5634184857066	18.2990236131561	17.4724705500997	14.9476258594006	17.4895214316237	15.6295154268185	17.671648125384	17.4062684899906	17.5096201148889	18.0528314497026	17.4061904468998	16.4687468994909	16.8722549268096	17.6461587386663	16.7708775078475	17.2640731511707	15.8711510003175	17.7948850445532	16.0744113968991	15.8594966422413	17.9256755504082	NA	16.81091528388	NA	15.9290841121251	16.6342656586389	NA	15.9830982747924	15.7368062189727	16.8888932243003	16.6527075909639	15.789621055425	16.7837858628731	16.2340407964368	NA	16.4640139256252	16.9502905955747	16.4450350070548	15.9760555534282	16.4970008460286	16.1542880786116	16.6127342533033	NA	14.5284559935137	15.1344988648528	14.2042995427778
VDFPTAIGMVVER	2	O96019	NA	15.4677773801596	NA	17.6639822309967	14.6454704263252	16.2241260431508	16.7890458245059	NA	15.8276958372399	17.2492218064612	NA	NA	17.3303239823646	17.5759010134163	16.5081123473654	15.2436663117415	NA	NA	NA	17.4537318647418	17.7306168345527	17.447273936687	17.5636443519861	17.356430328378	17.3333029054402	17.6051894807302	17.671434010253	17.527213318133	17.2064617682067	17.3569571449334	NA	16.9684267549979	16.1901020449846	18.0324667177033	17.0131829353652	17.9932183510554	17.7852078787815	18.1513063572949	18.0842523241199	16.9728222729833	17.4968422009041	17.6779478493187	17.0206036072406	17.5255035063421	17.9734979104425	17.2621668667554	17.8878527336928	16.581872639058	17.6575077400054	16.32408548667	17.0385018150021	18.1367239916272	17.6920510061607	18.2408375589474	17.5897263546104	18.3043851201858	17.5402218892198	17.3825613584085	16.6446372492821	17.7750654044395	18.2908617164075	17.3322276922834	17.7438498952794	17.4338126913648	17.5990993364088	18.24266171103	17.9453805652597	17.8041800917946	17.4806970880382	18.1389285984681	17.4095663812419	17.8103089388599	16.2246133214122	18.2407168578992	17.3015615347239	18.4271091877616	16.1828808708902	15.8293752617362	17.6366966193967	16.6935867551339	17.7486836940381	17.7495835560138	17.9101566295146	18.1705902284644	17.4983571719468	17.4477144279384	17.4077384284146	17.7307582469687	17.6404548163524	17.6515497187622	13.8103417344767	18.1898186233275	15.4391011385335	17.097250600229	18.1687369350779	16.3104390425537	17.2007640497506	15.0262168647353	15.4369571041902	16.8310130380974	15.7227746246088	16.7834570170582	17.6287647275607	17.0269692288378	17.2226033006617	16.1568530194936	17.0931575978229	17.1040386349911	16.0053703965199	16.9182432800637	16.9181903752239	17.3296603664911	17.0934456307609	17.2481588044994	16.6521039996632	17.0182465149471	15.945036608212	16.3994755330627	15.3266773818428	15.5705069157241
VDFPTAIGMVVER	3	O96019	NA	NA	NA	14.3929920137351	NA	NA	13.8288280734704	NA	NA	13.7335004904298	NA	NA	12.459513631504	12.924100087434	NA	NA	NA	NA	NA	13.7198329141298	13.9252156583886	12.4570647486968	13.1008306004056	12.7696977424712	15.0514297214995	15.0968407710855	14.5970279499762	14.9125622705879	14.7166571187272	14.5479729347622	NA	13.622438165893	NA	13.7762094609292	13.1905111817143	14.796542792039	14.6223441351748	15.0539480006167	13.6131768958597	13.1541116865548	13.8829934222201	NA	12.3364498500583	13.9846168159474	13.6782758926477	NA	13.7107541833721	12.9544073074916	13.7416186406587	NA	13.2170588871421	14.4868147530682	13.9613140946984	14.9588631559782	13.7855930490889	14.5982286875797	13.2370640774184	13.3539282415889	NA	13.2009847662814	15.4392166174868	13.5400797872019	14.2647560265133	14.466455094845	14.4476427434118	14.8470531817046	14.7271187684619	14.2818354141019	13.4429516713808	13.3835986649874	14.2982737151782	14.6765579415868	14.4269787670913	14.7759514774283	13.0438291002047	13.9904856874017	12.9856894180079	NA	13.7701345605039	NA	13.8219162618383	13.9228828360973	14.0261434705649	14.692226211122	NA	12.9327915274174	13.4595041747778	14.1422762335182	13.452096220187	13.5258074592362	13.1958224073586	14.3603654996985	13.2111824135488	13.7207876173196	14.972460533388	NA	13.2666019895772	NA	NA	NA	NA	NA	12.5393434368212	NA	13.3708135251572	11.6434168967314	12.8333750567967	12.6913676676553	NA	NA	NA	12.4927199630566	NA	NA	NA	NA	NA	NA	NA	NA
DVNYGWIIR	2	P00156	NA	NA	NA	15.0136547436932	NA	12.0429570284439	14.8579035943606	NA	14.4991789876303	15.1103307971001	NA	NA	15.7801275681957	16.0711887689663	13.5339146050712	13.487388006106	NA	NA	12.8148003625605	15.8418706600514	14.2389390042692	15.6090142166521	17.0911136829415	16.0605756950079	18.6171622213299	18.0609372967348	17.9496250076373	18.5183007492546	17.4860022837433	18.006367240464	NA	16.6176484356976	16.378045463139	15.0079389384499	17.1422357530649	15.3419335093815	16.986423450583	15.7616466587479	16.8345713938497	NA	16.2046733009546	16.1151665378927	17.0178869224406	16.6795348478434	15.4500491058436	16.9617161537828	17.4452849503095	NA	15.42802517395	13.6246353281351	13.9732615860151	16.9673181216831	17.3304016076418	16.7350256747905	16.6646803978212	17.3969358274588	14.7994363031623	NA	14.7359113556777	16.1395196845194	15.4346580720089	15.7864862294414	16.9151139082778	15.0753330817681	NA	16.277617716752	13.8892488761306	16.8309890992352	NA	NA	16.2013081400333	15.9850672747376	15.9819912577401	16.7573799516952	NA	NA	17.1421373288796	NA	16.6844075610057	13.9134675266075	16.4135743922925	16.1647302682707	16.0562019414877	16.2569188958164	14.9273982978362	16.557340670013	15.92508434895	17.0937268375738	14.9615361753184	16.3620287231564	16.0426642139861	17.0816989373458	15.9452411432195	17.3206116886588	16.646493243467	16.003763457094	16.9836381520731	16.2121253867188	16.7449016761835	17.2803287934913	17.2193420976538	15.4160556588108	16.5805750382261	17.853671984733	17.0194893011322	10.0055220687722	16.2160027356253	13.5591166312683	12.370502859057	15.9043648677201	17.7809980617681	15.619634620503	16.5625431720422	16.694742961037	15.8595109425427	16.097120720966	NA	NA	14.3283691713292	12.7951030364077
TFIIGELHPDDRPK	3	P00167	16.6420549729615	17.2262412437715	16.4021097189817	17.2709106083403	17.203554269257	16.4132457118075	17.2758584976675	17.0709297266728	16.8178352600744	16.7260987531713	16.0583817141963	16.7789789760364	17.484228046616	17.1894598519388	NA	15.977472586	NA	NA	NA	16.2874780151411	16.7607843370428	15.5857469224531	16.6890390407825	16.6555459018918	16.59599374539	17.1873208221486	16.6880938293816	17.025626703283	16.7664542679819	16.763131691606	NA	17.022627480563	17.4679437084344	15.7124975668636	16.3736140020915	17.228054663697	16.796201417761	16.7776537813919	16.143506228214	17.3962017161672	17.2879634061618	17.733730238252	16.696276319233	16.7095780461493	16.913744700064	16.4751699845427	16.7680775862224	16.451475899554	16.4845739381943	16.2916016754071	15.6553173308083	16.1389527058267	16.4615252052335	15.4924005807595	16.2249241500562	17.1049633962786	NA	15.0557563984296	15.5884350272959	17.2095977564227	17.0047780827638	17.1808500932057	16.7908716172977	16.8676321679041	17.408327104263	16.8953761378047	16.6903386719152	16.9456676169673	16.8791590275157	16.0213372142511	17.1058579374734	15.811941945261	16.4902081137331	16.8124344575124	15.6470791595171	16.5454048984395	16.4899088860217	16.4317957866485	16.2388590238248	NA	16.0690442652331	16.7116025368514	16.5441455859523	15.2595016331566	15.9557049719875	15.7348892500335	16.4614044164407	17.2954720682517	16.2246056759271	17.040278873099	17.1386847150006	16.5027906970574	17.1934676456488	16.7301790031466	16.0644348217925	NA	17.0630469859514	16.3346111943134	16.4307565724493	17.1766660506927	16.8307185912066	16.9404791595966	17.4014510245854	17.0544208950883	16.9854478945173	NA	16.5213168289593	16.4485895247974	16.3601147995724	16.0477235066918	15.7666095711704	15.8583207707419	15.5232462322275	15.5256004691238	17.3649654431388	17.1530249094047	17.4673097149668	16.6840329751687	16.9870304072947	16.9223050408226
YYTLEEIQK	2	P00167	NA	NA	NA	18.0834179467839	NA	NA	17.1025372411364	14.9041249665016	16.5735784854534	17.299101591385	NA	NA	16.895215945606	16.6536367396456	16.7501618198574	16.9596547087454	NA	13.9642474972001	NA	17.3536217750273	17.2759231665619	15.3019412194421	17.4749594603469	17.3630617323049	17.7300953546759	18.0598329183237	17.6827365339514	18.3218792960572	18.304723650095	18.2640484185526	NA	16.9073760138763	17.3778887979997	16.2069885011072	17.3851396339876	17.4232138806765	17.6327922646167	17.0416800268319	16.0445198953754	16.9854086419109	17.2929598172343	17.1787197464205	17.6560097951884	17.5356849357398	17.0659193554435	16.7853869227277	16.8472644145305	16.0863243519994	17.1045760321082	16.3405034735705	15.8953961047808	16.3214501651463	17.5892957784939	17.0077953182609	17.5928984263197	17.4309650623864	16.9276669196049	17.0652888578127	15.6355922927946	17.6331302157294	17.4029000776204	17.3011443965641	17.4219980271421	17.5348706727432	17.4849342574906	16.9183088541452	16.9897648076857	17.1841487827678	17.6353669937639	17.057071437926	17.2483118058763	16.050192797889	16.7399118611287	16.5998622217045	16.217610598271	16.7057204352591	16.8833631155286	16.0984682368989	16.4384790531976	NA	16.9346210224101	17.4551694504246	16.3832280798672	16.8616901326276	17.4301002668942	17.2240426719858	16.7868489872804	17.7993616950297	16.5164310613818	17.2053272765005	17.2975827011987	16.9088143031737	16.6553929603389	17.4582990178151	16.3671534217109	16.1444768666208	17.7285668232653	16.2211295588206	17.0955980019503	17.5903997553171	17.1857744492574	17.2070456348053	17.8096599061051	18.1218562583164	17.6477539244295	16.6387439514895	16.9112774364259	17.1713275185311	16.6886974952209	17.1351457039513	17.5373610317108	16.7125107464222	17.3081093434412	16.9002368936181	17.5429244396541	17.6433964651953	17.2892123841999	17.1585479156618	16.7794335892111	NA
FSLDALITHVLPFEK	3	P00325	16.2758534914528	17.274185300781	13.6447140733084	17.1178822974733	16.505589994125	15.0028992560612	13.921252037745	16.4849629609969	16.48358205613	16.7565257292807	15.1690458854437	15.6514276476337	16.5725491524749	16.9167827054813	16.3736822922774	15.4086821001331	11.7193752335686	14.6736947122438	15.7135069440563	15.6550940253491	16.8170489704531	17.0610139246831	14.7336981260165	15.7329967873728	18.2074459361107	17.4148542575171	17.7816479601073	16.1151339453806	16.3927199759999	15.4900469431718	NA	18.2546178998059	NA	13.4043354658169	19.0474496542179	12.5218929107628	16.5364388660672	14.4485599085194	12.3963318300399	14.9067150088771	16.7355593658587	14.0981717765728	18.9693356789991	16.8395559705649	17.6784275577426	17.5398632114193	14.0721317726372	14.0480869689799	13.0657847390448	14.2269924323764	15.3731167170492	11.9946387055569	14.9494567472987	16.54331772031	14.5367196826274	14.8892101064462	14.170551700869	15.8299206402915	NA	13.4567403279023	14.7102181801584	16.5645667531961	17.64298961274	16.2398910159427	16.3784342150344	14.8874960180481	15.0950407349468	16.099068017739	NA	15.2535476874951	16.6338312860478	14.3312778367308	16.2642195445104	12.8800927870476	14.0515025362968	11.3710153934008	17.9075319363046	13.8620152119316	12.8367394145875	14.969726775922	16.1890196423016	15.7461381486311	12.0311837448974	12.1059345350344	16.3360676812964	15.0265566049979	17.0125179857936	NA	13.4382777125571	13.311345184072	17.3148969293437	17.3559395663411	18.8144281482572	19.1849342826821	15.0736123067737	18.4653811063935	18.9949253261138	19.0333763607368	18.4678253656297	18.4403905147208	18.4657270788745	18.2009044186331	16.8067502393129	18.666616580946	19.439398575488	19.039424699112	19.0300981916325	18.0095827979078	18.2606030159492	18.8183527024743	18.4624707216086	19.5330890292242	18.97716354326	19.7908059227621	19.0557448557945	19.7750663604501	17.3196188137733	17.3377336780167	18.4018537933581	17.0824285710917
FSLDALITHVLPFEK	2	P00325	16.6805570267941	17.5627553343017	14.5539079082142	16.7260415675429	16.4491590169871	15.5164362388412	14.1765908065108	16.7453790124146	16.7044248251552	16.9081625688476	16.142823884801	16.0542265606875	16.8737354508288	17.0453286853059	16.6949369815044	16.0079712270477	NA	15.3939424740627	16.4183248555723	15.6480848650305	17.1821079325899	17.5639277998695	15.0925470552976	15.8740986158914	17.3177965813437	16.6511011006623	17.1290410776358	15.6750771507163	15.9763374236531	15.0046758574815	NA	18.2767022749357	NA	13.8233350881924	18.6231016975834	NA	16.2442648450848	14.3760993929008	NA	15.0259170531532	16.6949909467766	14.4719377318207	18.8339351833365	16.9712320823645	17.8280862199145	17.6721737065703	14.2841923463503	14.1067316462696	13.3717023928075	14.8116228608109	15.654294714365	NA	15.1007137440037	16.8606205376576	14.942870565683	14.7972626767212	14.6907187903259	16.0468349482204	NA	13.1121281577829	14.7490961601778	16.1771595691387	17.6760415669001	15.9299205611689	16.2569243027139	14.6631893863303	15.0553251073177	16.1263740742927	NA	15.4093935570327	16.6669731367318	14.4039814587747	16.2879224625036	NA	14.6506884111897	NA	18.0335744943062	14.5559207640053	12.8466193063828	15.3474767041145	16.341984333847	15.8755950407559	13.0090509470372	12.8030671180512	16.6522551499378	14.9526187689766	17.2348717397516	NA	13.9819196404515	13.1226680886632	17.210036244706	17.3495094370045	19.185972493696	18.8640253887674	14.7438323666763	17.9309183492227	18.9157166937931	18.6430497299729	18.2444344619764	18.4945682978667	18.5602532032647	18.1986010579431	16.9476856164106	18.3211470937366	19.7446267067852	19.0583249061878	19.3780231451339	18.6212230322363	18.7947082379422	18.9960008417252	18.7731833608944	19.808554473695	19.2674799898422	20.1972212358411	18.9154309485179	19.9811506838189	17.9396642161505	17.8239848617099	18.7397225700048	17.6218649190046
VC[+57]LIGC[+57]GFSTGYGSAVNVAK	3	P00325	17.286747124431	17.4722349436109	15.3709660659643	16.3078653441424	16.692238106971	15.9170769065353	NA	16.8490810289215	17.5464636355436	17.067583559556	16.3483816565691	16.3593166443532	16.7253715349921	16.3942903286033	16.0113118840119	17.0095711982524	NA	16.233252992516	17.2195215296473	14.0505819625521	16.3626464603408	16.7873795525592	14.0421239439221	NA	15.9512737683619	15.2055512933352	15.6640690092689	14.3442866110767	14.7194619231586	14.2329591814234	NA	17.1761785322579	NA	NA	16.0611716074835	NA	NA	NA	NA	14.0779256626672	15.1181052361457	NA	16.2226405517647	15.6677316641469	15.690043571142	15.8146098243267	NA	NA	13.4245273682222	NA	15.535236826592	NA	13.6342998489516	14.0719398487515	NA	NA	14.2175938773241	15.4968581711818	NA	NA	14.8187906184742	14.9944141442968	15.798421522798	16.7833499492133	13.8079053678148	13.8988143280982	14.6949296075329	NA	NA	NA	15.3301274293399	13.7864925114915	15.2877944091424	NA	NA	NA	16.3432055568836	16.6865925841646	NA	NA	14.7355396368766	14.4156787416501	NA	NA	15.169627958244	14.3220290977546	15.2198461506351	NA	13.1409453140773	NA	16.6911480902448	15.3465926320413	17.9578714357339	NA	13.8348274060863	NA	17.1576173245787	NA	16.8056223405633	15.9976987625445	16.7218911836667	16.5520035306621	15.0862115630989	16.415365804056	17.0607179811444	17.1589126268984	16.7814212140058	17.0816720655776	18.2172933264978	17.2905857450135	15.0627730325363	18.7647669956129	16.9117871276762	17.4387958231296	15.4978511919289	17.7777515072017	16.713653547699	17.0185935387388	16.6221150808933	16.7769331729681
INEGFDLLHSGK	2	P00325	17.869867772811	18.3560257538025	15.9875393523388	16.8777239961954	17.1416379525447	16.1981735050152	15.1486079758193	17.6870931773002	17.516988439598	17.312497334404	17.7623955315317	17.2886776937636	16.6935575660402	16.7754199092792	16.9520074935211	17.203700738712	15.0575284821606	16.7558618139809	16.6121917062086	15.4408336796868	17.1053168063968	17.6356349327119	14.8424132540387	15.1322718123013	17.6392447232952	16.5833749322902	17.441613243567	15.8696261414094	16.0327601733809	15.3141679267878	NA	18.5030122086745	NA	NA	17.7285946946093	NA	16.0197650376219	14.1551668070211	NA	14.8531249991434	16.5520902485382	13.2292753187848	18.6278981020675	16.6968503276498	17.2840059831927	17.4768734425521	NA	NA	NA	14.8309227057103	15.6087349028228	NA	14.9656203834987	16.6689888688624	14.294680848012	14.4816297722995	14.9149268236826	15.9920284371357	NA	13.5143962468124	14.9974795828437	16.0909710802137	17.6439081690744	16.1912013074058	15.1856318941382	14.3772420614245	NA	15.7620264233722	NA	15.088113565922	16.6224816778509	14.7535374800246	16.408917215221	NA	14.3860326249897	NA	17.3933199519905	15.5335768174711	NA	15.5228816179584	16.0982902438784	16.3143380238966	NA	NA	16.3380643874387	15.764601790774	16.944010326417	NA	NA	NA	17.5296859326527	17.0582635170327	19.0141798252606	17.7198163709969	14.8215835737994	17.5397602555173	18.2584116919013	17.4957120774192	17.557466997496	17.8746031877634	18.0785337782507	18.4521228172184	16.8164555943855	17.957584013697	19.3018578784667	18.0777012768979	18.748040492704	18.8722160484018	19.2575785992915	18.7539969980803	18.0106183436105	19.6893083017897	19.1402437827993	19.2686323903122	18.3476693224339	19.6587313590571	18.4778370800689	18.1796244176861	18.2919350430665	18.1685675808412
KFSLDALITHVLPFEK	2	P00325	17.2991526070704	17.1781737837005	15.2669570703585	15.1152178345768	16.307227021488	15.1317499311221	NA	16.1015075769809	16.5210328093672	16.1415838826959	16.4166578121482	16.6127488572039	14.8332746485872	NA	14.929589548322	15.6780374055729	NA	15.0901852637145	15.7829276982781	NA	14.7718365800042	15.9512046041088	NA	NA	13.4556048265024	NA	NA	NA	NA	NA	NA	16.3784107696801	NA	NA	14.4601142690605	NA	NA	NA	NA	NA	14.57885010406	NA	15.486655502362	NA	15.632928587439	NA	NA	NA	NA	13.7282836114748	NA	NA	NA	13.9771911661069	NA	NA	NA	NA	NA	NA	NA	13.4653277861819	15.791757600504	14.4725889238046	NA	NA	NA	NA	NA	NA	NA	NA	14.9589795928979	NA	NA	NA	14.5839087776702	13.7154738746908	NA	NA	NA	NA	NA	NA	NA	NA	14.7711688796552	NA	NA	NA	15.9420421981464	15.0852635724819	17.6681456644747	14.7370466581479	NA	15.8715506827896	15.6548196286515	15.0771359384696	15.2722005495799	15.7133599706282	15.7906932773456	16.7296407153587	14.5837111932855	NA	16.6622724206439	16.1491411070144	15.9980261080992	16.9743088965483	17.5030172013594	16.6163490445968	NA	17.5040152344129	16.3826986801241	16.3989931136865	16.8877258621512	17.6520790922013	17.4680220609637	16.8689615029777	16.7231038438817	17.4727067731337
GKPIHHFLGTSTFSQYTVVDENAVAK	3	P00325	15.5553259767356	16.4014162912987	13.4946679752015	15.5434706589368	15.1897389058625	14.2103923628261	13.6649513145084	15.2281746856329	15.6594905699508	15.4539105782534	14.8089505787118	15.202669775581	15.0407054086712	15.8546191383221	15.6028232578708	15.357912742088	13.2983720316204	14.9913266748333	16.3005307710359	14.2866496001057	15.5091379534472	16.245791387968	13.1076186998668	13.6845473445906	15.7828301064348	14.9705594775997	15.2952815502721	13.6508253393684	14.095181816157	13.1726623903271	NA	16.9607527965115	NA	12.1133144804065	15.9944312671218	NA	14.3520277375138	12.8377807024902	NA	13.0893854389926	14.9915705630204	11.6254208069806	16.4314932744184	14.7625311092708	15.9950884726058	15.3473069978392	12.1719167438038	11.9121955842946	11.8527011508556	13.34697373043	14.4555611412057	NA	12.7403755392094	14.9675299350598	12.9082809144855	12.3944452985294	12.808251532773	14.7781176903206	NA	11.0880691316527	13.9786109905402	14.3716486202763	15.563558978808	15.0662202107707	13.461419422656	12.5656748712705	13.7142593769314	13.7831862721246	NA	12.3929788961488	14.5322334947545	12.2806105595561	15.1243593988704	11.4083006580235	12.5232514679941	NA	15.722133292522	13.6337199273561	NA	14.6690970123645	14.6610918821232	14.3619371482989	11.3743547672205	NA	15.1100312114131	14.2561496228703	15.3293118882405	NA	12.3546986453393	12.1683784818971	16.0908133961631	15.4548576649071	17.2643237065527	16.4240721469655	12.4917937782671	16.6078042975698	16.6782921550597	16.160986827789	16.6807270391505	16.2848791682705	16.7871588850958	17.4649267579134	15.3735170663264	16.5472807841764	17.4281957391424	17.4949092533037	17.2337213022152	17.8677008842328	18.0263639799193	17.2812463639079	16.1214056521841	18.3993314266477	17.2332334294043	17.6037239077772	17.0830284551219	17.7659911746406	17.2016553089668	16.6044811976864	17.0245937817825	16.3720403359165
GKPIHHFLGTSTFSQYTVVDENAVAK	4	P00325	16.797823738541	17.6479612576035	14.7295841902481	16.2471639706115	16.3579575803423	15.6428436995678	14.4965632909481	16.3287332835414	16.9027870680407	16.5994833079249	15.3873301441492	15.7130416415474	16.141909989496	16.2225939792859	16.3463334730897	16.1860760476547	NA	15.2274866867991	16.8705476874146	14.9709787451174	16.1001358070144	17.0500182136758	13.6459098670412	14.4413585387334	16.4486905313435	15.6581658166195	16.119370626491	14.1227362715563	14.456112272869	13.3602583538716	NA	17.7542278966536	NA	12.283374672567	16.7361926663006	NA	15.1581357150618	13.3128222318826	NA	13.927602710944	16.0128235510254	12.0391862677362	17.1957918346243	15.4989187638432	17.0434495609022	16.0352814098782	12.3192914738043	NA	NA	14.128302738324	15.3487822098547	NA	13.0333428589819	15.7682669085351	12.9969424869961	13.472558740793	13.1235614949225	15.227468211374	NA	NA	14.6950216698586	15.2623300274548	16.4872987460186	15.9171816340802	14.2467629442197	13.5814887972567	14.6689887390971	14.7572111622879	NA	12.9767582079449	15.3178721728441	13.0939550215525	15.7911609666859	NA	13.4330617290214	NA	16.7468239936029	14.5457424613174	NA	15.2383213394813	15.1084310509953	15.0840307379412	NA	NA	15.4916159224284	15.4532903778815	16.3347240012023	NA	13.1317094205042	NA	16.9183838617774	16.2187679139505	18.50714108803	17.0001654744526	13.2463692437796	17.3463361318141	17.2239503071149	16.8462352509124	17.2626348760465	16.8183185906582	17.4981218633344	18.1984911110631	15.8313591180486	16.9460589059013	18.2642095742458	18.2556799212439	17.6961439666818	18.4154300290356	19.0719300154313	18.1062224391764	16.9467257480791	19.0664659136098	17.9212388496386	18.1421590587821	17.9220604669844	18.5233678889771	17.7741606317893	17.2500163460243	17.7236529262105	16.8757006920207
FSLDALITNILPFEK	3	P00326	14.7668544664392	14.255763652823	NA	13.6002493769732	13.8784587213092	NA	16.1077265984911	12.4576042185336	13.8481609342832	13.251107120321	NA	12.9238297634424	15.092269981976	13.331747781312	NA	13.3958351616614	NA	NA	NA	13.7504984628686	15.3902009411796	13.2012822714548	12.3693469406546	13.748809251763	16.4738745486885	12.9510128887257	10.9403067839841	12.8696844521581	15.7225484192889	15.0020419658252	NA	15.3640892483596	13.1488813326262	NA	13.168168787051	NA	15.5797410268035	NA	NA	13.374536858294	13.9037446618365	NA	15.7640652708038	16.5810299946948	NA	14.706676062263	NA	NA	12.4657277942178	NA	NA	NA	11.1964802581132	12.1556871737936	13.2083643058896	13.8155838885686	11.9085808910809	15.0990150742052	NA	NA	14.7670619502347	13.5821201716368	14.9284817442229	14.0628968120605	14.5371220334523	13.8980325313353	NA	13.4607012293659	NA	15.0702382993803	15.2897125709422	15.8067760199068	12.6940220524842	NA	11.7783230188079	NA	14.5629236090012	NA	11.9050512265918	NA	13.5364134856704	14.0851051712896	NA	12.8797571926477	14.3934133383476	14.3805829583385	13.4154919377099	14.9936649531836	NA	NA	15.6945614231907	12.8412418560973	15.0140091130481	15.6028250244944	13.6876353324681	16.1527734378833	16.8674681721383	NA	14.2730494432804	15.6507569987461	16.2913910991163	14.0381980571987	14.0046451891337	17.770500496113	15.4259351164083	15.7402698071527	15.5886696355468	13.885891290316	12.9893352326296	15.7686652260521	16.7380854911357	13.9157001151138	13.6581704062201	16.6149304062363	16.4983146995262	17.140438532018	NA	15.9118535523626	NA	14.1903109732385
PIHHFVGVSTFSQYTVVDENAVAK	3	P00326	NA	14.395924313942	NA	15.51059714042	NA	NA	16.405865342187	NA	13.2418209418512	14.4638830792954	NA	NA	15.3547691459092	17.1484487034912	15.163952058963	NA	NA	NA	NA	16.4757178993822	16.5048511453333	15.8778552679293	15.4783741426777	15.3645296506057	18.2639144899991	17.4798181129937	15.2039218830706	16.7616489093912	17.005517316552	16.8344805540054	NA	16.6257840482934	14.0612681914955	NA	16.3637159504791	NA	16.0920154540541	14.0843877140164	NA	NA	15.9970725851988	NA	16.6066007233405	16.6960517115735	15.3606298826597	17.4473150865176	13.6872348510547	NA	13.9312864048865	NA	NA	13.6336506299378	12.9070924019454	14.1180538562275	14.6776257032639	15.1678575061455	15.6948787639579	17.2277420258723	NA	NA	16.9994476860374	15.6255826728647	15.5565253708846	15.0856921837051	15.3785016321357	14.2854029259134	14.6253403186415	14.8804399705113	15.6719401315601	14.8077983905324	15.891557983208	16.1321386222223	15.6530053856742	NA	13.3424532027533	14.6856602617524	16.8714393423064	13.9412239218322	13.4979815307673	NA	16.0712798834417	15.426609856219	NA	14.887386975273	17.7932587069534	16.925465916932	16.3760578123375	15.9519138980135	14.9126868275685	13.9477829604118	17.3978336655466	15.1539318423994	17.6071251136313	16.2252876421	14.5199313074066	17.2638708564456	16.9226026492317	14.2192236236595	17.1649561043586	16.9296880853302	18.1169958519719	17.9609364334478	16.7436379057047	18.9837408005848	16.4869069638497	17.7068959100301	17.5650651401144	17.0916021913863	15.3186084690185	16.6761897897011	16.8911534221813	16.7076070261333	16.3734299366165	16.2032081670214	17.1603487046381	16.9461794886115	15.4096715689364	17.8853642139918	18.1028139580081	14.2195289771679
PIHHFVGVSTFSQYTVVDENAVAK	4	P00326	NA	NA	NA	14.4708761001968	12.4968006784856	NA	16.8043021936694	NA	NA	14.4729967262154	NA	NA	14.2642150123431	16.8859668356592	NA	NA	NA	NA	NA	16.8118021510934	15.4780088266174	14.7913833520683	15.8659720056575	15.0170834146563	18.4160494268967	17.4724457354634	14.9636969823339	16.8490440334203	17.0987106699313	16.9302782531249	NA	16.6061314804082	NA	NA	16.5304913027002	NA	16.6415926126412	13.9433235839303	NA	NA	15.5339989752985	NA	16.7541688731126	16.8770199995333	15.2172276001589	17.2133892462079	NA	NA	13.8127384152034	NA	NA	13.7437206808761	13.0333276037597	13.7553773679003	14.4343265100572	14.8035380837659	15.5911637806579	17.2387998483655	NA	14.7314162880444	17.0377310969447	14.9096995184775	15.4959154689414	14.879898006243	15.4739543784107	13.9741585111618	14.3994827377622	15.0030617131741	15.2085143946249	14.5446834340162	15.8171627241271	15.4305304727787	15.5826515004299	NA	NA	14.4456815955254	16.7254606512861	NA	NA	NA	15.8878718363222	15.1774309976202	NA	14.6965239827078	17.7731421786015	16.9578790585633	16.0084456140531	15.988207619812	14.753606579954	14.0211615534541	17.3996650246868	15.332320030074	17.7694913506124	16.4066245429806	14.6864602428659	17.5989914231019	17.2065997648866	NA	17.1779290410555	17.1518325416818	18.1963415266338	17.7696038751701	16.5883809695978	19.0274693704327	16.1744600090667	17.4722004120926	17.066190919097	16.9109756799466	14.3745274292981	16.4096584723782	16.6379122759145	16.5215966712972	16.312868131495	16.005775833171	16.9074881806199	16.7150634701534	14.7968979532709	17.7587768836224	17.5391877947998	NA
VC[+57]LIGC[+57]GFSTGYGSAVK	3	P00326	16.2728475898182	15.2768887411518	13.6591604002157	NA	15.745881165164	15.3362423817096	16.9557971883886	14.9649040547936	15.7958077945539	14.7455810557192	NA	14.6281596735673	NA	NA	13.9966843454142	15.3342518081623	NA	14.0143338756208	NA	13.3680261689165	14.4251544765835	14.7816172378179	NA	NA	16.3509418977991	15.4653783404978	NA	15.1371780382294	15.0750674953064	14.6463930903734	NA	NA	NA	NA	14.6470611615595	NA	13.0787060592953	NA	NA	NA	12.2563904324384	NA	NA	15.9239114037896	NA	13.8684874401975	NA	NA	NA	11.7916793154483	NA	NA	NA	NA	NA	NA	NA	15.7323217538163	NA	NA	13.5121549937285	NA	14.1222995895103	13.5222623599464	13.3355306891647	NA	12.0811425192998	NA	NA	NA	14.5689897033025	15.4188718542181	14.3883054019298	NA	NA	NA	14.0090871498725	13.7778892279584	NA	NA	NA	NA	NA	NA	15.8304924831086	13.874920536168	NA	NA	NA	NA	15.6795019613945	NA	16.017238629211	14.729584154544	NA	14.3185871148107	15.5257971611004	NA	14.7816932485721	14.5421878548389	15.1088896796743	13.5375916104852	13.1121371396721	16.2527502581528	13.7851302853394	14.3018973491112	NA	NA	NA	14.1086902241411	13.7342876536575	14.43531912271	13.7061780824695	NA	NA	15.4283093419815	13.8449232817474	16.7610796896643	NA	13.3936761633339
VIPLFTPQC[+57]GK	3	P00326	13.4184674986943	14.4147014753046	NA	NA	14.4239807590197	NA	14.9733386744793	13.2953487540258	12.5354616370642	11.8344244716149	NA	NA	NA	NA	12.1479979916794	NA	NA	12.6058605553981	NA	NA	NA	11.5849000850482	NA	NA	15.5969815359615	14.5838350115718	NA	14.1017617653643	14.1525723781074	13.9461388256017	NA	14.7728238776142	NA	NA	13.585348569368	NA	NA	NA	NA	NA	11.2999828978441	NA	14.3132585740845	14.1846119812689	NA	12.920982815776	NA	NA	NA	NA	NA	NA	NA	NA	NA	NA	NA	13.1371955168446	NA	NA	13.1723687601072	NA	12.3133959972808	NA	NA	NA	NA	NA	NA	NA	12.3937956582036	13.4220384742317	12.1495680384198	NA	NA	NA	13.1267568398141	NA	NA	NA	NA	NA	NA	NA	13.4494064711627	10.9199292629588	NA	NA	NA	NA	15.5978277745828	12.3210790871323	14.9611124016848	14.3734409987356	NA	13.6023523974014	15.0702237997225	12.3659982077468	14.1565069605382	13.9338868123941	14.3565103602453	14.2062862231715	12.316822874098	15.4570188996502	13.9839950657826	13.718625024033	14.6662517931326	14.7423422878869	14.489130707165	14.0050296429937	NA	14.2660515849055	14.1104323065404	14.1110435811055	NA	14.7938576770438	13.8616774967525	14.4359021803811	13.730890360322	13.1855333814302
AAVLWELKKPFSIEEVEVAPPK	3	P00326	17.4673765500712	13.7797328904214	15.4445759111229	13.8529243409093	16.1572715466883	17.2064737233077	NA	16.1340917695038	NA	NA	16.3458972195459	17.3859742365621	NA	14.5821347713644	14.581240864586	NA	NA	15.0217423146738	16.0410691133599	NA	NA	15.7710673799133	14.8616306939247	14.0409169223796	13.9757747345301	NA	NA	NA	NA	13.9763377286455	NA	NA	NA	14.239758208262	15.7358704613667	14.2236361069261	NA	NA	12.8710687100248	14.5373213913683	14.1569401162119	16.3470358505188	NA	15.3421690037114	NA	NA	NA	NA	14.4282349584643	NA	NA	NA	14.7757339924378	13.3694962497406	NA	16.192578839183	NA	NA	13.8420824942136	13.9007527209264	NA	13.3366032242841	15.3641178417932	14.9998355753633	NA	13.6578113682005	14.3352353338804	13.7884199855137	14.8477210180845	17.2597704796326	14.5770236196064	14.6422215129151	NA	14.3432913696967	NA	14.8928729367871	14.8608799693039	12.2601394244706	14.2504950870195	16.460173499231	14.5516678824605	NA	14.0620114609745	14.6586490159719	15.6223969188282	NA	13.7729851464876	NA	NA	12.0908059953357	13.3342895447822	14.9916132351677	13.0706222036179	13.7510439715693	15.1006396758303	NA	14.0917497490575	NA	14.6791938483712	NA	NA	NA	NA	NA	14.3062078681104	NA	14.3575349432644	NA	13.7294299568598	NA	NA	15.529341554545	NA	NA	NA	14.4104468201978	12.7920861069994	13.3919822818921	NA	NA
GEMM[+16]DLQHGSLFLR	3	P00338	NA	NA	NA	14.8780618944421	NA	NA	NA	NA	NA	13.9714316196325	NA	NA	15.4888600285948	15.510966011233	14.619648510876	NA	NA	NA	NA	16.547499837405	15.2686766448813	14.8054030069895	16.3929724216277	14.7781275288499	NA	13.9852746105595	14.5962721886121	12.9641597814876	13.6324692468932	14.4110696923744	NA	14.0166013056931	16.1002611259097	16.9559186656995	14.153468946423	15.0496399225282	14.8617642783991	15.8018090484427	16.3842812777954	16.8768503725713	15.3819802705001	16.5433368265612	13.5945870871202	15.5140198427285	15.4774367360081	16.3319850514558	15.4024130498585	15.7386169654431	16.4707991379501	12.6494846738701	15.9278851454682	15.8329043857442	16.6192122521492	15.8852870150459	16.3796595531367	15.8835990435631	16.1438892834215	16.125749710014	14.5011062598203	16.8605856623658	15.6603291881026	16.7186428943439	16.2622446934136	15.4626063965072	15.7608179472093	15.8446724949197	14.2525579725649	16.381067008924	16.5320099272277	15.9135055376467	15.2056697744259	15.3787309537418	14.4044210870717	15.9267384522785	15.9721153154472	15.2066865289265	15.4263558238276	12.9493408440202	16.0709848383598	NA	16.3599618171828	15.7732292166649	15.7611321209793	15.646836998507	15.8655728631316	16.6864481086784	15.2775846896276	16.1754866283264	15.0365161287114	15.8888214304899	14.7864356722441	15.1418498286877	14.2588229681186	14.8405156678107	15.5570284555144	NA	NA	14.2192044776677	NA	15.0802294987469	15.1943755931502	14.1241403687258	14.7603898801415	15.464488335714	13.6078423663083	14.6176962990357	14.777538937012	NA	NA	14.6594392559867	13.3344306856927	14.899184536865	13.536137366426	NA	13.145807137748	13.5091405991809	NA	13.8531982494037	13.597731514476	NA
GEM[+16]MDLQHGSLFLR	3	P00338	NA	NA	NA	14.8780617785771	NA	NA	NA	NA	NA	13.9714336307889	NA	NA	15.4888603344736	15.5109648714099	14.6133982360171	NA	NA	NA	NA	16.547499837405	15.2686759969364	14.9620753435699	16.3929720417709	14.7781272110682	NA	13.9580125774901	NA	12.9663943461148	13.6930433933428	14.4077220025475	NA	14.016595448896	14.414183031268	16.9559186656995	14.1534686732616	15.0496392880249	14.8618081134351	15.8018089786663	16.3842812777954	16.8768505063123	15.3819805421204	16.5433364730549	13.5945937680569	15.5140185264026	15.477393970696	16.3319850514558	15.4024150801134	15.7386179466822	16.4707990479995	12.6494888070717	15.9278851454682	15.832904907834	16.6192123410136	15.8852870150459	16.3796595531367	15.8835987049953	16.1438898608194	16.125749710014	14.5011124370709	16.8605857949862	15.6603282243486	16.7186425725081	16.2622453785631	15.4626069137721	15.7608180485174	15.8446733129827	14.2525575405522	16.3810673305318	16.532010244856	15.9135056987523	15.2062286357945	15.3787310459032	14.4044217693374	15.9267378364401	15.9721159744309	15.2066878054018	15.4263557022687	12.9493631269738	16.0709716212683	NA	16.3599621380914	15.7727823534146	15.7611318424751	15.646836998507	15.8655728631316	16.6864481086784	15.277583127259	16.1721455315198	15.036518808661	15.8888215498301	14.7864357698996	15.1418509973383	14.2777104117097	14.8405156678107	15.5570286790217	NA	NA	14.2192035102159	NA	14.9679197134717	15.1941151546322	14.1241434161208	14.7603900803076	15.4644871485092	13.6649044297275	14.6177154706794	14.7775411528201	NA	NA	14.6601308179543	13.3344267104043	14.8991848039755	13.5581647601814	14.1204063482875	13.1458180204202	NA	NA	13.853199784577	13.5942770854143	14.3403790359994
GEM[+16]MDLQHGSLFLR	2	P00338	NA	NA	NA	11.8074306193493	NA	NA	NA	NA	NA	NA	NA	NA	13.4527290430392	13.7572697050019	12.9258114870472	NA	NA	NA	NA	14.5207287005147	13.8902270777301	14.0416545932709	15.0322776791551	15.0152204951421	NA	NA	13.4079946497996	NA	NA	12.8251676625097	NA	13.8178093403086	14.0909486411188	15.3286581875026	13.905623005153	NA	NA	NA	14.3770784005311	15.2529588688778	13.0089865118415	14.5522165878773	12.6054785396845	14.0108853097037	15.0148508994927	13.9530099881914	14.651331277632	14.1519762882564	13.5257748052755	NA	14.2280658189334	13.9585276145266	14.2049907916083	14.4783669919632	14.9697349466503	13.3321766325098	14.766815171349	14.6421755306611	13.0482465887875	15.6854947863602	NA	14.1937295827032	14.7765262901231	14.2912215820623	14.0326469203839	14.3161783397577	13.7274071040477	13.9203172394267	15.1632351026745	14.4756241252018	13.1000340077341	13.7823869900777	13.9637677235836	14.7898140240902	14.1430336700956	13.4097401456607	12.9933449122032	NA	14.7629139209609	13.7078890419857	14.6851050923526	14.3073815831104	13.3916619242485	14.7221568512355	14.9159865849036	15.3248099516303	14.9106199463595	14.5692500942162	14.8680677124778	14.2869820324508	12.8579521276758	12.7655759721721	NA	13.6886231818398	13.2863727243529	NA	NA	NA	13.1793182087038	12.2325613907855	12.9393455970172	13.796452226554	13.4087112462604	13.2103914824604	13.4356570282215	13.4181639351568	12.7624699282538	NA	NA	12.2889490036379	NA	12.4078437256944	13.6437088881114	13.262400049323	NA	NA	NA	12.1221667506805	NA	NA
GEMM[+16]DLQHGSLFLR	2	P00338	NA	NA	NA	NA	NA	NA	15.911118802614	NA	NA	NA	NA	NA	14.6493639240864	NA	14.9479524975196	NA	NA	NA	NA	14.637642119878	15.1712591310083	NA	15.5782349950128	14.8125883987857	NA	NA	NA	NA	NA	NA	NA	NA	15.3181634151694	14.8624393428084	14.4762670776357	14.494218804594	13.7104265707729	NA	15.1043194430838	16.0013465210645	14.5350440580431	15.3623517552946	15.0768229964364	14.1910683124186	15.4175043702505	15.0135318538554	15.370466880859	14.9074517097511	14.943819349417	NA	15.1773762970352	14.0930833255445	15.7769901859721	14.4613199586992	14.8496606702254	14.4674747568641	14.8516279935224	14.7847675888146	13.2703216537235	16.7029032866381	NA	15.4434531408336	14.7037755831765	14.8142839728714	15.168453842658	NA	NA	15.4776360084633	16.4505099439153	NA	14.0265060290066	NA	NA	14.4888213013728	15.2114451875262	14.8077515338639	14.0799289150334	NA	14.6513214810929	14.4608332302083	13.1404783901991	NA	14.8584472773544	14.6210686842027	14.9349794522099	16.3659122342662	15.3102736356342	15.7403966204502	16.1066041090268	16.2971033619626	14.46785230695	NA	NA	15.1911180323654	14.7345089425064	NA	NA	NA	14.4572619370505	NA	14.1456912402863	15.338897082489	14.7365726757911	NA	NA	NA	NA	NA	NA	13.6316659426835	14.4703145383539	NA	14.981565135593	NA	NA	NA	NA	13.8062236974156	NA	NA
EAGFPPGVVNIVPGYGPTAGAAISSHMDIDK	3	P00352	15.4898946700954	17.0041657750069	NA	19.3827590488008	15.9937497066528	NA	20.5248009697704	15.0989046274011	16.8769130141522	20.0779054931447	NA	14.5791320820753	19.7907677116835	18.6535556728978	17.6465964262324	NA	NA	14.9624762870782	17.1648837734372	19.3738049964742	21.1066522412999	18.316595634421	17.2514321597054	NA	17.3272675529592	16.5973517106733	17.6442026115823	15.2706513611476	18.5126224679699	NA	NA	18.3827916496923	16.6626002129271	NA	17.7720875570877	16.4153176539832	16.5404469200414	NA	NA	16.8449807578172	17.3696568836784	16.0852992570177	18.1469448786648	17.1302675266864	16.9743743479604	17.6466698012867	NA	16.5256109234493	17.3794738492325	15.9367851998982	17.2079189672132	18.1536228533775	NA	14.9145674228557	16.5701207344584	NA	16.0524835360361	16.7822704573879	NA	19.1328346685578	16.7804660244121	17.7113936147231	16.1549030443671	16.2517210211303	15.4209260393832	14.8243329312892	14.509659398105	16.042780725657	NA	17.6803552306326	15.6312046327755	17.2841712928174	16.8030470881048	17.7291695161969	15.3940113484695	14.7479094599331	15.7758778399837	14.6983573156941	18.9870490772206	20.9456319098884	18.1389826973886	17.1488743292653	19.4903402695243	15.2447392802087	16.4670652487414	18.240512905007	16.0862316561055	15.4445664495781	NA	NA	18.2214901287759	16.8765909079656	17.7855791164282	16.7766253008697	15.2090275596729	17.8559890470141	19.2652055996559	18.8094057370815	20.4296265050355	17.9082310502424	18.2185183448908	17.5651875062275	17.5734419550269	18.0118288683493	18.5834157126538	18.9231198119214	20.6917682509348	19.7151011783639	21.6272594977333	20.517585416508	18.4668000177528	18.8427887312867	18.3520354963807	20.142744560425	17.5079199911077	17.8817338977192	19.4302218906364	17.2555598382628	NA	17.8351712285581
GYFVQPTVFSNVTDEM[+16]R	2	P00352	NA	NA	NA	13.7016689585676	14.9991344074682	NA	13.662943387461	NA	NA	14.4443548296651	NA	NA	NA	15.9244984511353	14.7067011747624	14.5348509859328	NA	15.3068577141934	NA	13.8168187510718	14.7033125805013	13.5418377721243	NA	14.373137206836	13.9322666501954	NA	NA	14.4709929438493	13.7419199367685	NA	NA	NA	NA	NA	12.9060782511859	NA	NA	15.3346282008915	NA	NA	NA	NA	14.0489368914809	NA	NA	13.8071514161296	NA	NA	NA	NA	13.2460288285594	12.8469929447666	NA	15.1957397943992	NA	15.2955401203763	NA	15.6782968505531	NA	14.8519709960155	NA	13.2107142734679	13.5008013330323	15.6881214323893	NA	NA	NA	NA	NA	NA	NA	NA	NA	14.6923421120331	14.967827512776	14.7111518059455	15.7872115346986	NA	14.4227089101756	13.1430915574685	NA	NA	14.5031862458692	NA	15.2939014284181	14.9030525193765	14.3848273258867	14.3809793724636	14.6381237691907	NA	13.8760021410061	NA	14.6960962451206	13.4913621957827	NA	13.1419676721053	13.5792320055226	13.8850601130436	13.6640216394879	13.8788057141675	13.6751649068079	13.9848023534087	13.5950654451524	NA	14.3988565506096	14.7547423971103	13.1890788438927	14.3142413457509	13.6941310412432	NA	13.8067940243196	NA	13.9658111876602	13.8203132256154	14.3315904557195	14.0345635443625	14.9737938256116	12.9125565358061	NA	14.5136983905815
[+42]SSSGTPDLPVLLTDLK	3	P00352	13.5740413657278	13.0142893124953	11.5074856303919	11.7414201515645	12.483911502354	13.0033836746175	13.3119474839303	13.0120754145593	NA	13.7820040196382	NA	12.211186526167	NA	11.3775099112687	9.69508525824153	11.4910745052034	NA	12.7245698119819	11.4544948557525	11.6628071131233	10.9093646540791	12.6378586680645	NA	NA	14.1508745347726	13.5258787092201	13.3229361343843	13.3954672598509	13.900839009153	13.0933567077115	NA	12.4355319995799	NA	NA	NA	NA	NA	NA	NA	NA	12.3353534056532	NA	12.8920457287775	11.033863148463	NA	NA	NA	NA	NA	NA	NA	12.8685380093388	NA	NA	9.98815299147028	NA	NA	NA	NA	NA	NA	11.1470481256652	NA	NA	NA	NA	NA	NA	NA	11.4846176759182	NA	9.8160606475323	9.6255290490364	NA	NA	NA	NA	NA	12.6966744425578	10.7448006678421	NA	NA	13.7857150589075	NA	10.3843243020277	NA	11.5785893502422	13.2313464181581	NA	NA	13.3767840200851	NA	NA	12.9623005085029	NA	12.7913769283786	12.5237805089065	14.7904285974121	13.6635126213578	12.7442154110356	NA	12.0952677892615	12.8371615699974	12.5180461899459	12.4505921463623	13.6783777615915	12.9778486016824	12.722132501539	12.6493293173578	12.2796416085307	12.564061285317	NA	12.6461660163118	NA	13.2050745686506	12.3926228619559	12.2115038439272	11.74515228661	NA	NA
YILGNPLTPGVTQGPQIDK	2	P00352	NA	16.223013625261	NA	17.6943228200654	NA	NA	16.4519436871873	NA	15.7050194090226	17.7046928937166	NA	NA	17.2718978347944	18.6873659614708	16.5206342789539	NA	NA	NA	NA	18.1742406704418	18.4450989593216	17.7595884382298	17.742934329568	18.6222359915529	17.9883940953359	17.8613761918456	17.5854388802968	17.7357767237341	18.1901077740009	17.5560814758357	NA	17.8804865210581	19.1468250527447	15.2420080443723	18.6470493391619	16.8815273666005	16.9749676977083	15.7602101518713	15.2903395660974	16.4331999428618	18.2150597031925	17.1038972964652	18.8253677391177	17.6810136534617	16.5913306164709	17.890481943491	16.0562291702665	NA	16.4668672438899	NA	18.0710632603082	19.0226535365387	16.7523231681019	16.4321164228925	17.9773258310419	15.6653914304279	16.8590139278604	17.0251820615242	NA	17.767912236434	17.4802476580626	18.0440416464051	16.9861396018048	16.0986202367631	16.7003966703662	16.60744550616	15.8695821571151	17.4705511840502	15.4553603037901	18.4559302094564	16.8679518022607	16.6957055339466	16.7774624064152	17.746803718134	16.998749877505	17.2053309543028	18.0556026052797	NA	19.1469521717892	17.5082367518646	17.5269596888434	17.0627635923716	19.0132773292312	16.9226299985027	17.5021196545964	16.016148658461	17.4777110011351	19.5779068747933	14.6816304059823	15.0211910947027	17.6433180657071	16.7256473392833	18.0220125234031	17.8912403040175	16.2018316715204	18.3087975235654	18.3394842457248	20.2936769556571	18.905383743325	18.3752744415821	18.131743576322	17.8318210365143	18.4046306027001	18.9465737486324	18.1426965447054	20.2238066583044	18.7817172019163	18.1385574329189	16.5815909823889	18.1293665016484	18.6265169256355	17.9424631733114	18.4128447148133	18.3438324395819	18.8602566607639	18.5887693842065	16.5444903152675	16.6992812148545	17.8159305975211	NA
YILGNPLTPGVTQGPQIDK	3	P00352	NA	NA	NA	13.9495459312599	NA	NA	12.338510837665	NA	NA	13.9412566829858	NA	NA	11.3266773423338	13.8116404172003	NA	NA	NA	NA	NA	14.432841769298	NA	13.8234980163204	13.1612426795542	14.706463763788	15.3208125709149	14.9203563272215	NA	15.1394862891937	15.4879664464377	14.5316172146578	NA	13.704026097165	15.0978658666001	NA	15.117992652118	NA	12.3236013637492	NA	NA	NA	14.2292655468829	NA	14.7945850460311	12.9261057601165	11.6203212898297	13.5412945676454	NA	NA	NA	NA	14.2813260740844	14.9370280347242	NA	NA	NA	NA	11.8426357485758	NA	NA	13.2754285793402	NA	14.6233540737043	NA	NA	12.8365098100967	NA	NA	13.5788566381924	NA	13.6755928870665	NA	NA	NA	NA	NA	13.2922752858236	NA	NA	14.6480406135771	NA	NA	12.0256975085898	14.7140130599945	12.5475077585641	13.0599810636921	NA	12.7428828268214	15.0740201099181	NA	NA	12.1735730186767	11.9058836154514	12.9130174296341	14.614271962069	12.0254702826566	14.2838624341892	14.7250614528981	16.3133408336254	15.0365302220896	13.8826518676643	13.3539178469685	14.0004317772827	14.1226019924445	15.0826904439452	13.4740929279413	15.8573069762065	14.2070453337422	13.3694030784565	NA	NA	14.4507473551008	10.4822653512432	NA	NA	14.7599269130286	14.0998044948604	NA	NA	14.2096634990135	NA
IGPALSC[+57]GNTVVVK	2	P00352	NA	NA	NA	12.1513010522431	NA	NA	NA	NA	NA	12.7238447227447	NA	NA	11.0620145081111	14.0617806977021	NA	NA	NA	NA	NA	13.8772785552879	12.9438572645589	13.0072896987808	13.059401734379	14.2202345751334	15.1374372554548	14.690389641951	14.5995720768392	14.5539209149087	15.0848974664581	14.5789282627565	NA	12.8353254012181	14.7202272734594	NA	NA	NA	NA	NA	NA	NA	13.4232424701795	11.8400084911786	14.2185293383959	12.4648542875311	NA	13.4807495515368	NA	NA	10.4108217225842	NA	11.7365212734701	14.3283709573237	11.6723694137155	10.735556733842	13.4876805789815	NA	NA	NA	NA	12.6549768508833	11.2351378024285	13.4861155886581	11.1874465060774	NA	NA	NA	NA	12.9141138968618	NA	13.7289029570316	NA	NA	NA	13.0089756105684	NA	12.0053945232586	13.8348175295309	NA	14.0847992411687	NA	12.0327045153913	10.6729133293707	13.6759802231886	11.8967604236991	13.0613949402663	NA	12.3933231321191	14.8753781365536	NA	NA	12.0231483638866	12.1637796394279	12.4146890420618	NA	NA	12.9044754123007	13.7950686057493	15.7152046428805	14.2640443352278	13.8767513419027	13.1733946599653	13.4192013439681	12.9239359042867	14.1187385585098	12.6344775065868	15.1014912084979	13.9778713387936	12.2189357603706	NA	12.5863360003287	13.5416538581658	12.7919766368916	12.9810914332567	13.7256151184012	13.9560131012802	13.5849385840142	NA	NA	12.2930496983743	NA
AKPYEGSILEADC[+57]DILIPAASEK	3	P00367	18.3020636106665	17.9505755226661	17.9048309599933	19.295559836518	19.1054443270013	18.2906588376999	18.7617138296079	18.3204018450742	18.7810769154966	19.3984673170192	16.0901779734428	16.6151534555585	17.9109375326807	18.2900765980168	17.9543900935636	18.7144294936305	16.0876432137438	17.7914576490486	NA	19.2208468966008	18.0206596413575	18.7663807841053	18.9225415655659	19.0353645211219	19.1950140621436	19.3491346163041	19.0896737940426	18.785059643814	19.1842319179515	19.7782655580807	NA	18.3292444191228	16.5575588492105	18.7221474697161	18.7103830777436	18.2022773491458	17.5993416257858	18.0730810933022	18.3200188082952	18.191378399263	17.9551158417297	16.0207637297698	18.4009232878534	17.2782994134303	17.8082728117662	17.8167018514054	16.9146604509471	NA	16.9060039070978	NA	15.8193908611168	16.9411829072354	17.9846244986191	18.3021868062057	18.3046796326084	NA	16.6867748670714	18.5005977314463	NA	18.1824370732302	17.8547253979293	17.9340459773192	18.0182975997589	18.7246507596974	18.5653247637721	18.6801432138512	18.9030638498262	18.3198639629637	17.6537676072979	18.0896333591804	18.2685814748143	18.1318614180383	18.6372005684729	17.9323737373203	19.7336995465127	17.7282043822632	18.5017598933765	15.7220472128063	18.5375267976138	15.5986977865941	17.9190869477447	16.5639852263228	17.4359426787151	16.3642295103734	18.5892925122937	18.3642515209211	17.0615651873079	18.9914445630289	18.6816038151496	18.5313921305716	18.1189257175159	18.1962397053448	18.6052307702746	18.1943637114294	18.3146563956063	17.5004713975213	18.8613063393975	15.7272364027834	NA	18.1388258603441	18.2448225926993	15.889992772847	17.076605429613	18.4405200600733	16.7223590890397	15.9217086562832	NA	17.7173965283653	18.2329810892114	18.4534891207136	NA	18.8605382586467	14.7394928153185	14.4207682694009	15.2550518088164	18.5115652261052	NA	NA	NA	NA
LQHGSILGFPK	2	P00367	NA	17.3499767014623	NA	16.7540435409618	16.7469608009184	NA	17.461263070328	NA	16.0222382459683	17.941369845645	NA	NA	17.7846910921265	14.366287029881	16.7818536697817	15.6080679836978	NA	15.5533813156658	NA	16.9788193147194	18.021175457995	17.3208683082798	17.85469623889	16.9795469758937	18.3123513803423	18.8913339134914	18.5021129210018	17.9495941077608	17.7068855674817	17.1258902617214	NA	15.4961367169827	14.6726207644582	17.2485275350355	16.9366981612107	17.6039318054893	17.5147830306364	NA	16.5065048911754	14.00646439708	15.4080464590441	16.8909146722076	16.5444928837251	17.4362597226928	17.1470356314953	17.0317149999071	15.4308335002069	NA	NA	15.541621051256	16.5757185968377	16.0669267761465	14.7997648929917	17.8548957279519	16.6048510793818	17.335592329441	16.4632446975283	17.2269785474276	16.6748486908774	16.870403870852	16.6700777424303	15.9245288787065	16.1430701803622	18.229292268979	17.1807112577112	18.468887436491	17.4112193152752	16.6385958983941	16.7455900647959	17.142225008706	17.7439610615687	17.4454307538903	17.8220541473427	16.7826596835085	19.1103344426675	18.2151684126097	17.7031692228435	16.5206707030112	17.2304430201776	NA	16.9164851841165	18.1257064889688	17.3943297254739	18.039452415999	17.4301222371549	17.4480696011846	16.9836252232696	18.420688885025	17.3653482377553	17.6574972700656	17.3386437130424	16.0486619995336	17.2794960601824	18.1632220382733	18.1387907051865	16.278276748685	17.2274142335106	NA	16.5781133227704	16.1154057817181	17.2565862304533	NA	16.5083272321807	17.2443932751962	16.7723289108738	NA	16.8013910040523	16.2469058496983	17.3714094640656	17.3965085755318	17.9050129582099	17.3722480656653	17.2010677372815	17.2719639839293	16.544792611598	18.2795550529829	16.4764462542943	17.0293496360565	16.8230351226606	15.5041485550333
GFIGPGIDVPAPDM[+16]STGER	2	P00367	NA	NA	NA	NA	NA	NA	NA	NA	NA	NA	NA	NA	NA	NA	NA	NA	NA	NA	NA	NA	NA	NA	NA	13.0292072584856	NA	NA	NA	NA	NA	NA	NA	13.629134267912	NA	NA	NA	NA	NA	NA	NA	NA	NA	NA	NA	NA	NA	NA	NA	NA	NA	NA	NA	NA	NA	NA	NA	NA	NA	NA	NA	NA	NA	NA	NA	NA	NA	NA	NA	NA	12.3702753336153	NA	NA	NA	NA	NA	13.686982540093	NA	NA	NA	12.936081362368	NA	12.6417336558505	NA	NA	NA	NA	NA	NA	NA	NA	NA	14.29566229729	NA	NA	14.2137180981661	NA	NA	14.2985316892831	NA	NA	NA	NA	NA	NA	13.9819412635825	NA	NA	NA	NA	NA	NA	NA	NA	NA	NA	NA	NA	NA	NA	13.9273234714171	NA
PISQGGIHGR	2	P00367	NA	NA	NA	NA	NA	NA	NA	NA	NA	11.089245851347	NA	NA	NA	12.0869498282997	NA	NA	NA	NA	NA	12.5455076708286	11.2289416669267	11.4882223069131	14.4038978239323	12.7169794970431	14.2873499613354	14.3089356774496	14.596296842143	14.0545019665471	14.0807125105204	13.7364001058128	NA	NA	NA	13.4067562408053	12.3107826339593	NA	11.9056781950635	NA	12.3385509214052	NA	12.2180318732558	12.4286234488333	12.334439254449	13.184281825257	12.4540205394423	13.187539651488	12.739224338226	NA	NA	NA	11.641712655463	12.6743214543947	12.7851036790541	12.5679232134931	12.565388555541	NA	11.8873559770899	12.1108185446835	11.9054521049791	13.7119035583169	13.5771184690582	NA	11.2090959242456	NA	10.6581142447714	NA	11.4418076225846	12.8087061022518	11.795706030191	12.6182977897087	11.9710097827396	11.3821457735987	12.8185742464288	12.6024528630938	14.0759574729995	13.1321339810707	13.1974798696112	NA	NA	NA	13.0829852743155	13.2167337040845	12.1947792843695	12.7131199099331	12.4587164846359	13.3575353463211	12.2285381895032	13.9225816749068	NA	13.0924134621358	11.5161395115024	NA	NA	11.3684351130787	NA	10.7908319829842	11.5327850633923	NA	NA	11.5882665133253	13.4915383358981	11.4540664330891	NA	13.1597102648459	12.2307874702596	11.5902683287573	11.7368536301045	NA	NA	NA	13.04492787737	12.069520422042	NA	NA	NA	12.8384697510447	NA	10.5079770588084	NA	NA
TFVVQGFGNVGLHSM[+16]R	3	P00367	NA	NA	NA	NA	NA	NA	NA	NA	NA	13.1556470427036	NA	NA	12.5518273715794	12.6552566065088	NA	NA	NA	NA	NA	13.0620139052553	12.8408072006859	13.0540291333939	12.9290303920721	NA	NA	NA	NA	NA	NA	NA	NA	NA	NA	13.2133139768827	NA	NA	NA	NA	12.3319775985848	NA	11.7063477469456	12.0357665155484	NA	12.7365623979846	12.1374004090962	12.6761373090591	12.060491905759	NA	NA	NA	NA	12.2941072011362	11.9849424194386	11.9454545194621	11.5334477789894	NA	NA	NA	13.4935095160441	NA	NA	12.3497839703736	11.8515105707334	NA	NA	NA	NA	NA	NA	NA	NA	NA	NA	NA	13.4584931781484	12.1417598319858	12.5173257574745	NA	12.4651476105935	NA	12.1887347971542	12.2761798858142	12.1083903021342	11.8726202977425	12.1706528761454	NA	11.7695007099531	12.468773595563	NA	11.8474743816965	11.8862674332558	NA	NA	NA	NA	NA	NA	NA	NA	12.102170207323	NA	NA	11.8388856788758	12.5610099454431	12.3165820492212	NA	NA	NA	NA	NA	NA	12.5843424792093	NA	12.2859876082012	NA	NA	NA	NA	NA	12.7230615651495
TFVVQGFGNVGLHSM[+16]R	2	P00367	NA	NA	NA	NA	NA	NA	NA	NA	NA	NA	NA	NA	NA	NA	NA	NA	NA	NA	NA	14.47588760386	NA	12.9197195927284	13.6033569912109	NA	NA	NA	NA	NA	NA	NA	NA	NA	NA	14.2876806591084	NA	NA	NA	NA	NA	NA	NA	NA	NA	NA	NA	NA	NA	NA	NA	NA	NA	NA	NA	NA	NA	NA	NA	NA	NA	NA	13.7102666986747	NA	12.9770951837439	NA	NA	NA	NA	NA	NA	NA	NA	NA	NA	NA	NA	NA	NA	NA	NA	NA	NA	NA	NA	NA	NA	14.1108973980221	NA	NA	NA	NA	12.1784806546463	NA	NA	NA	NA	NA	11.7030228016651	NA	NA	NA	NA	NA	12.6703022631054	NA	NA	NA	NA	NA	NA	NA	NA	NA	NA	NA	NA	14.2176468786844	NA	NA	NA	NA
DSNYHLLM[+16]SVQESLER	2	P00367	NA	NA	NA	NA	NA	NA	NA	NA	NA	12.1193029340865	NA	NA	NA	11.4589908149298	NA	NA	NA	NA	NA	11.9972685255865	NA	NA	NA	NA	NA	NA	NA	NA	NA	NA	NA	12.6525798123561	NA	NA	NA	NA	10.7086738080475	NA	NA	11.645125989585	NA	NA	NA	12.3992456697333	12.7134804190242	12.7506114541793	NA	10.8005024800424	NA	NA	NA	NA	NA	NA	NA	NA	NA	NA	NA	NA	NA	NA	12.0164266143383	NA	NA	NA	NA	NA	NA	NA	NA	12.1352931811082	NA	12.971603831845	13.4902245069969	NA	NA	NA	NA	NA	NA	NA	NA	NA	NA	NA	NA	NA	NA	NA	12.2824356484847	NA	NA	11.3880251118092	10.3535569697861	NA	12.3273377751915	NA	NA	12.8412609680832	12.9095304813163	NA	NA	NA	12.5312091124524	NA	NA	NA	NA	NA	NA	NA	NA	NA	NA	NA	NA	NA	NA	12.7951962688577
ALASLM[+16]TYK	1	P00367	NA	NA	NA	NA	NA	NA	NA	NA	NA	NA	NA	NA	NA	NA	11.6079894325689	NA	NA	NA	14.0593951255346	NA	NA	NA	NA	NA	NA	11.087782555831	NA	NA	NA	NA	NA	NA	NA	NA	NA	NA	NA	NA	NA	NA	NA	12.7690377839251	NA	NA	NA	NA	NA	NA	NA	NA	NA	11.0645624870201	NA	NA	NA	NA	12.160652021507	NA	NA	NA	NA	NA	NA	NA	NA	NA	NA	NA	NA	NA	NA	NA	NA	NA	NA	NA	NA	NA	NA	NA	NA	NA	NA	NA	NA	NA	NA	NA	NA	NA	12.531798961512	NA	NA	NA	NA	NA	NA	NA	NA	NA	NA	NA	NA	NA	NA	NA	NA	NA	NA	NA	NA	NA	NA	NA	NA	NA	12.448892895415	NA	NA	NA
VDMVWIVGGSSVYK	2	P00374	NA	NA	NA	16.5876704347244	NA	NA	15.4187456200232	NA	13.7526011497019	14.5566263231461	NA	NA	14.6695053435741	15.1772191553912	NA	13.0858514283121	NA	12.7270977586271	NA	15.5317701643946	14.5834069990297	14.9644047880729	15.084340542168	14.4835376340163	14.8940616158338	14.6960561041825	15.1456740996994	15.4019514560431	15.6800388911239	14.782666962085	NA	13.398495497996	14.9640666610166	16.183578903865	14.118041002835	15.1927415124176	14.8193799867022	15.5668725838903	15.0903340701632	15.8790654560684	15.8269811583929	15.378957434445	14.2217888293095	14.9389748477752	14.6347851142846	14.0522860464553	16.2924229872787	14.6255649815266	15.74823438887	12.5500411544106	14.1077739543532	16.4166904612306	15.7989470569379	16.1994803782177	15.6399024365007	15.7634950576219	15.9772791602674	14.9806872316576	13.5944536796559	16.0088882273308	14.8232857822569	14.9177327272682	14.9387815050129	15.7622392389386	15.3022213948511	15.5789929557493	14.9850795952844	16.3503055485083	15.4188783561459	14.3479589219702	15.1602225140431	15.2867485671646	13.9042954773185	14.8017426650409	13.064890755956	15.6733794052828	15.1514667440684	14.409400525907	15.4141472627704	13.3014640811142	15.4824310593228	15.8092362226761	14.7762848085283	14.6970386697443	14.6242831874394	14.4635307279628	14.0797974800253	13.7180779214123	14.8020766448678	14.9737218923757	12.8248057902082	14.7798989215848	14.2179279304326	14.0852361396331	15.3703191691176	NA	13.805210022282	NA	NA	NA	14.8840979542157	14.0616157298325	13.6720204872902	14.6173818830989	14.3363580985908	13.8041345057152	14.1859530657873	14.0316781074774	13.4114665121001	14.8617632980804	13.7323653811441	14.4551348422667	NA	13.3353808842439	13.8680682021003	13.9613372216901	13.1025110427447	13.9825699696336	NA	NA
STPAITLESPDIK	2	P00387	NA	16.0280287024433	NA	17.6466591954998	NA	NA	16.4633932988371	NA	14.8732600411959	17.0219275715999	NA	NA	17.98170293717	18.2345451390659	17.4150690670213	14.7847287191201	NA	NA	16.661884727294	18.2112736462452	17.7988236523747	17.7609235643353	18.1605790967965	18.3503938046881	18.5727072625177	18.055214220869	18.0591596181274	18.0757257352789	18.1341279125138	17.9246213006838	NA	18.8683512894418	18.4384385110376	18.467215549926	18.3278897439497	18.5066255341732	18.5265372240854	18.327018892836	18.6929372111389	16.8460254340358	18.3993908618686	18.9417290986462	18.5436382071008	18.9685288883441	18.211678703333	18.8125176919993	18.2367979072362	NA	18.2141125544665	15.8660638820907	19.6029375118965	18.2214112711419	17.9371551288311	18.6543067852051	18.7596041992823	16.7519503654147	18.6191182336869	18.2229686630424	15.8031756055954	18.6982060433089	19.0994465391717	17.9220244905915	19.017940808554	18.2850540498939	18.1503021048936	18.2165921019233	18.5120717435244	18.1168898768979	18.3258491175048	18.9068657466168	18.8153442038975	18.6753810975181	18.8138256471314	18.6513025434325	19.5825172493467	18.4330012458116	18.5533401758352	NA	18.6128394733069	19.1827543770011	18.5386820203341	18.9953735275759	18.5766078356542	18.8589708564602	18.8925007522652	18.4229441808007	19.2580439901111	18.5073496445093	18.0913688862606	17.4751196856375	18.4665286937882	18.5393126939166	18.6398320189331	18.6972288013116	18.2163547419018	18.8440716276155	18.5918508762118	18.8515169075706	18.8115765099225	18.0958541229484	18.4820179301923	18.4645882750334	18.7425853609004	18.9352135361974	18.9490148920415	19.1624182670595	18.7827388061925	17.8743675581322	16.9337796672599	18.7047464592309	18.8911217066666	19.0157002213297	18.9947936293772	18.447150410182	18.4375310837193	18.335225921906	15.2068413840289	17.3798838107719	16.3395160459552	15.8550274388716
EIISHDTR	2	P00387	NA	12.8703052100657	NA	9.75057051058603	NA	NA	11.9828058740924	NA	NA	13.3825670458002	NA	NA	13.6589321047183	14.1818977536798	13.7132123020225	12.2679363349562	NA	NA	NA	13.8828152779455	13.6092910400663	14.5496851546883	14.8400090396048	13.7854403220816	15.6345460594654	15.4111562247945	15.4751109770404	15.0160347982136	15.6902745153635	14.8012115511367	NA	NA	13.8584369230842	14.9083940021208	14.5735609519617	12.6468401538446	14.0313796915887	12.4533405673725	14.5944482174617	NA	14.1728568541998	14.9722817757473	14.668502186401	15.4971547494362	14.1103258534612	14.732102234613	14.593836749368	NA	13.9068757819019	13.0240155255321	14.8185187325859	14.1170144894592	13.9751045503007	14.5509618286581	14.604706168487	12.5480950620104	14.8194833531062	14.1619287832186	14.692061442455	16.0542556177916	15.2832629664104	13.8878530269446	13.8324107540387	11.8842054414476	12.4690623268239	13.6815242307174	13.5914773040888	14.2462527522806	14.2343822295781	14.6288596109582	14.8817060006376	14.6712970026559	15.1274414482662	14.9304327608544	15.3286704703059	14.1092255315126	14.256045464292	13.0593959712694	13.4428508171467	14.3493723373516	14.0920768332151	14.4189699167057	13.8398609891851	14.4332245013934	14.3706976940927	14.8592360018662	15.6631242021667	14.8163267789123	14.5145117941067	13.7115186013236	13.8957415436253	NA	14.0250248622473	13.7502720249323	12.6526864497773	14.0323272538319	13.6014815908752	13.1775898901417	13.0675772346588	13.5386411848854	15.0630655741047	14.3098493343067	14.5594085135293	14.6913562785892	14.6386528296414	14.4450859254443	14.4955601863792	13.7104565532112	12.7388072529549	14.1801859843989	15.1111907407601	14.8659934406793	15.2158557845517	14.0004879329075	14.3018177227356	15.2078041770871	12.0964190847132	14.1885361831958	12.5747067650003	NA
IDGNLVVR	2	P00387	NA	10.9419856350476	NA	14.6275817051107	NA	NA	NA	NA	NA	12.6354603967654	NA	NA	14.1320659490612	15.7743154264072	NA	NA	NA	NA	NA	15.4648594495609	12.77177562902	14.1092418473619	15.5747577981268	15.8488269074539	17.5038472137348	17.2868247167803	16.8256501180867	17.4234599851484	16.9483293840107	16.6571491140628	NA	14.5877367436839	NA	15.3562446528187	16.3646657155578	16.6857743315285	16.0112678365029	16.0765021143549	16.6717712529734	NA	15.3479317393487	16.7987320394883	14.4623385498612	15.7027110804877	15.0978747764821	16.2774146554474	16.2657604793822	NA	15.359181875249	NA	15.2762156840372	16.1524661957522	15.603008923261	16.2962395196222	16.3635346725597	15.9002138070394	14.7547136336386	14.1099583810567	14.3511399371315	16.3968667693623	16.001715063902	15.7197349687745	15.9939219281452	15.9450144676111	16.539097912169	16.382576632405	16.2873922740402	16.7201588244224	15.7471448979024	16.378843851836	15.3805884346773	15.2334623597318	16.3718179042281	16.1748160708378	16.4138048799723	15.7207806264785	15.9863637174122	NA	14.339126407177	12.9686073285749	15.9687315672009	15.9822713052444	NA	15.9969372885532	15.8692493750553	14.3824330225856	16.1864043370258	16.520211606166	14.5915857029647	13.8775285299772	13.6511410256876	16.2345594943083	14.5994473556195	16.4772692883871	16.67262646768	15.6754561519853	16.4254289898686	15.1173192012299	15.5431575806764	15.3244231279499	15.6248219474836	11.6144409550709	15.634270657874	15.4721835311553	14.7401163582012	14.0584754155737	13.1805766033781	NA	NA	14.6428814784498	16.5883903359616	NA	13.2178290638695	13.9567519494662	NA	14.8758220776915	NA	12.9253843516559	NA	NA
PYTPISSDDDKGFVDLVIK	3	P00387	NA	NA	NA	15.4658545916735	NA	NA	13.4091071606592	NA	NA	14.5024362832179	NA	NA	14.7631530569315	16.4753521974284	14.3333235017575	NA	NA	NA	NA	16.4343805439741	14.3727415190167	14.8469973421902	16.2212747787571	16.6624969570207	17.8345487572623	17.7366557917129	17.3166843100461	17.7185853894139	17.6048087965359	17.2693490628311	NA	15.1191361382494	16.2447284007122	16.1516841206899	16.7360157826746	17.3238802602889	16.6668532314981	16.3054199143537	16.9479250498063	13.428975324718	16.437038268798	17.2734305796303	15.3579957557635	16.4086065889366	16.0727756991027	16.7126686380293	16.7097124328472	NA	16.9115064350942	12.8390000146374	16.4982024029375	16.6550172638996	16.4771181635239	17.0661541322437	17.3434763116111	16.603469833103	15.958143431196	15.4690830906521	15.5483803236771	17.0815568232436	16.283319951928	16.788469521723	16.2647515397516	15.8351394230471	17.2134189103448	16.838236783217	16.7622394947816	17.0248079046593	16.3439488185544	16.761375882706	16.3277148787842	16.1755439570923	16.5746759033751	16.9710803594052	16.9115801917104	16.5717423358827	16.6998782408148	NA	16.6952419734139	15.7437728435248	16.9144038330696	16.8947777488054	15.8355210952711	16.8149071228597	16.9381057226246	15.619733876078	16.669297376144	17.3696211150625	15.045420072522	15.1165412097992	14.6458210060927	16.3866841599026	15.0234268434819	16.5899604484012	17.063723953122	16.3962866063609	16.3974375100206	16.3068443018798	16.337683572628	15.7099133693405	16.1699299124543	13.816753444811	15.9535590345428	16.5114850717465	15.7593372996799	15.6265489704866	15.2976585265863	12.5293182097476	NA	15.3007365030906	16.7384689288459	15.5801440726718	14.4734902504067	15.0838340374112	14.73034691016	16.0370479532565	NA	14.1639741914411	14.041509849178	NA
DPDDHTVC[+57]HLLFANQTEK	2	P00387	NA	10.9566596130414	NA	14.2515011872393	NA	NA	12.1508029636363	NA	NA	13.5154017193389	NA	NA	13.7319781610258	15.4866584983415	13.783846488828	NA	NA	NA	NA	15.4657928233667	14.1511056615291	14.2659105895813	14.7613997896384	15.609560632679	16.0594243861643	15.6917658694181	15.6006367293614	15.6697143576391	15.5685166313966	15.3292230249819	NA	14.4976754924637	14.8377770346914	14.5661978498297	16.0079307120645	15.5215083064886	14.2533487760083	14.9347001990497	14.9846709886475	12.9508936901157	14.5675798276817	15.8523557127672	14.7912317366526	14.8373871630815	14.3517336691349	14.9359314338626	14.5323215053913	10.6495881719714	15.4879853896668	NA	15.6531152893749	14.921009332515	14.728348746989	15.4026000566431	15.5362653303095	12.9533729541236	14.8281510137937	14.2881333995187	14.6045883677982	15.4256878317668	15.0728040048883	15.3448510061758	15.1233458149953	15.0656055696493	15.6515389082733	15.3848667718039	15.4567177691999	15.4003504324456	14.5693494012628	14.9846250444168	14.6581735333582	14.6918664880932	15.0598272626107	15.1095218816477	15.9233098647828	14.4720348343215	15.0252806996538	NA	15.5592642095558	14.7745131196149	15.0610556263777	15.2343803553151	14.4217090729433	15.1726064693681	15.3599384857191	13.0556160445348	15.9612414474802	15.4721482567894	13.8127346473979	13.085943692409	13.9280304740005	14.3415976816567	14.2786659041142	15.5827938610817	15.515079099723	15.2246961323092	15.3585446005776	15.6158008774429	15.3636010152265	14.5426033950752	14.5424415946836	13.9230672273454	14.0795689185969	15.2998336006379	14.7859684485317	15.4770405972561	15.0521610049546	13.6279115512953	12.0059950800828	14.8807272926569	14.4664613616995	15.0245432281822	14.2154953991283	14.3280419298906	14.8000578895924	15.1983168131714	NA	13.3144304058438	14.3196445514782	NA
DPDDHTVC[+57]HLLFANQTEK	3	P00387	NA	NA	NA	15.3653108611879	NA	NA	NA	NA	NA	13.6956514382415	NA	NA	14.4475298928799	15.8004774330276	14.5331729516839	NA	NA	NA	NA	15.7365273785557	14.9876745959033	15.4011107563892	15.9847229104646	16.0029049320468	17.1712798229022	16.7842477434035	16.7928439749911	17.0431516815542	16.5019866622979	16.0957696564839	NA	15.6789031425966	15.8626341285723	15.9491334458552	17.209071622911	16.8896949262834	15.4685889711779	16.0805759526306	15.8002213070043	13.4604222603217	15.6885067826412	16.5963388204767	16.2231739165506	15.8132603295485	14.3190355101043	16.0691316465307	15.5193290322117	NA	16.0735242102728	NA	16.4186987012727	15.8838138774871	15.4716832034482	15.6475276032106	16.8779045195795	NA	15.8341552992827	15.512470615221	14.7878912364282	16.5542055881634	15.9723605182366	15.6922974143567	16.5142644710142	16.4799191018136	16.9200174912737	16.908934464783	16.7846354178455	16.677153522453	15.6466067576718	15.9665171958236	15.8039232613235	15.3639097284004	15.2023287336109	16.1811722941836	16.8580980704743	15.7009192774752	16.347759749141	11.4596289589646	16.3484868529593	15.6756206228543	16.3010148452395	16.5375686560185	15.0945831702222	16.5620596544915	16.5059050507688	15.0182555956059	17.1192004386741	16.5231127097177	NA	13.8902270195284	15.3550732202264	15.6274775286835	NA	16.8440053227021	16.7883809387031	16.7247262004385	16.6599358723363	17.0785523485454	16.5927368897594	NA	16.1604442095467	15.2362550034136	13.722031844482	16.4077144618039	16.11312926146	16.4949277004717	16.1357754963921	14.5301304111845	NA	16.3309972092339	15.760993874368	15.8779111682533	15.7293798789493	16.0082912655596	16.0575654846407	16.3372583255072	NA	14.1387199717583	14.9727032077115	NA
AIMKDPDDHTVC[+57]HLLFANQTEK	4	P00387	NA	15.6323283027255	NA	15.6587563536684	13.8429493272044	NA	15.8041098778109	NA	NA	NA	NA	NA	NA	NA	NA	NA	NA	NA	NA	NA	NA	NA	NA	14.5780871616805	NA	NA	NA	NA	NA	NA	NA	16.6753236523966	15.9992460602784	NA	14.8355613680231	15.471314361288	14.937675865791	15.982885605588	NA	NA	NA	NA	NA	NA	NA	15.5424806877547	NA	NA	NA	NA	NA	NA	NA	NA	NA	NA	NA	NA	15.7169539777198	NA	16.5158490349231	NA	16.7934494739813	16.4133382305779	15.2837427528457	16.0614316278431	16.7086536832264	15.4292378409615	NA	NA	NA	NA	16.5581895976891	NA	NA	NA	NA	NA	NA	17.5202950941959	NA	NA	NA	NA	NA	14.9078541494885	NA	NA	15.9829026333117	NA	16.6436526242656	16.1001562432719	16.9590534917683	15.3065720563742	15.4231357248006	16.9609606064393	15.7329106750358	14.9715639531498	NA	NA	15.8099753977882	15.9754162449003	15.5075753192329	NA	NA	16.0231878899	NA	15.7392410825024	NA	16.482776842704	NA	16.1839125730982	NA	NA	15.0289155187349	16.2040828856016	15.141062725417	NA	NA	NA
AIMKDPDDHTVC[+57]HLLFANQTEK	5	P00387	NA	13.0291769219373	NA	NA	NA	NA	12.8401976734803	NA	NA	NA	NA	NA	NA	NA	NA	NA	NA	NA	NA	NA	NA	NA	NA	NA	12.5486587141552	11.9234856679725	NA	11.9750418105924	NA	NA	NA	13.4837084689181	NA	NA	NA	13.4179537206092	NA	13.4479373652493	NA	NA	12.4571454322653	NA	NA	13.0243607839875	NA	NA	NA	NA	NA	NA	14.663000145221	NA	NA	NA	NA	NA	NA	NA	NA	12.2420351229079	13.9851733905912	NA	14.0026627397215	15.1045572004709	12.4386585762678	14.0635167831673	14.7403884655374	12.7337937449532	NA	NA	NA	12.9699573557151	14.2049357972335	13.5442140660948	13.0686624313373	NA	NA	11.6890667204896	NA	15.6279797497823	NA	NA	12.4460696519345	13.0300893150384	NA	NA	13.2495248158011	NA	12.1255694112609	NA	14.0752903812785	NA	14.3867331269485	NA	12.9829326589242	14.5174676175012	13.72756731719	NA	NA	12.613464119215	13.2083170507557	13.290638710388	NA	NA	NA	13.609965825816	NA	NA	13.0133162017267	NA	NA	13.8253490897745	13.0215001315355	NA	12.7682446762448	13.4066646011793	12.9645472891381	NA	13.7530782724468	NA
AIM[+16]KDPDDHTVC[+57]HLLFANQTEK	3	P00387	NA	NA	NA	NA	NA	NA	NA	NA	NA	NA	NA	NA	NA	NA	NA	NA	NA	NA	NA	NA	NA	NA	NA	NA	NA	NA	NA	NA	NA	NA	NA	NA	NA	NA	NA	NA	NA	NA	NA	NA	NA	NA	NA	NA	NA	NA	NA	NA	NA	NA	11.2581038220422	NA	NA	NA	NA	NA	NA	NA	NA	NA	12.698280902195	NA	NA	NA	NA	NA	NA	NA	NA	NA	NA	NA	12.1389524256504	NA	NA	NA	NA	NA	NA	NA	NA	NA	NA	NA	NA	NA	NA	NA	NA	NA	11.864708190679	NA	NA	NA	NA	NA	NA	NA	NA	NA	NA	NA	NA	NA	NA	NA	NA	NA	NA	NA	NA	NA	NA	NA	NA	NA	NA	NA	NA	NA
GHAAFTSDPKPTIEVSGK	3	P00390	17.3962689070348	17.5483403652408	17.4311389569588	17.605026677864	17.2578284401485	17.0159349595477	17.5675999055203	16.9835867500951	17.6162973603505	17.8440067544334	16.3913386566884	17.0249347842367	17.8103596685786	17.6019328564902	17.1370109083415	16.8351014266069	NA	16.7253603277834	16.6681451178657	17.5730010786256	17.7475333346072	17.2916532493195	17.7460182611069	17.8743626682421	16.6621356947023	16.935799559716	16.181031169398	16.8750086101544	16.8105164661771	16.8007497120856	NA	17.4713651914714	17.0062722436883	16.9381993052888	16.8294282645776	17.5026937204349	17.0538301660384	17.3874640845775	17.0303302826431	17.8419089412188	17.7003893325415	17.2320436759242	17.7011422791445	17.2205905622052	17.8881653132146	17.5842593502332	16.7957019876836	17.1569010793422	17.1850249543265	15.8314038349687	NA	16.95236074873	16.0239499435231	16.3932058368214	16.9467100595195	17.2182070618902	17.5520453236127	17.1924465191764	16.1489089838382	16.6955322186088	17.7701375331313	17.5943882149028	17.8312565741957	17.3247923597872	16.6935494091071	16.6080717420637	16.7010359857199	16.7748581949736	16.9892263274472	17.2569939915511	18.0292210779395	17.1133870301269	17.4084939345624	16.9790677739749	17.3945650297242	17.2839699502543	17.0684723904067	15.389907075487	16.8055448469908	16.5846898066757	17.4483464949785	16.6755140619856	15.8032162162104	16.6142335244442	17.0788057015104	17.6185344867551	17.0749721324828	16.0677431522108	17.0732610844414	16.6266070854436	17.5801680268199	17.7309766146252	18.2523772856346	16.8544011420176	17.1261743176702	17.2380051075489	17.7117809437938	NA	17.3212887003371	17.5960180467555	17.4688195244636	17.7022545980866	17.7626108705481	17.365263411622	18.0470183594982	NA	17.4187211591187	17.2877925736842	17.2223841864308	17.3224632000935	17.2858035503203	17.3732400987885	17.6681288420012	17.6105254129897	17.1136547141466	17.2128801759892	17.460708748777	17.4440121223115	16.9908792246361	17.1177291952886
GHIIVDEFQNTNVK	3	P00390	13.8360406247461	14.3643460740811	NA	16.773948975131	NA	NA	14.6548416724621	NA	14.2590551565909	15.6076206186372	NA	NA	16.4852956854904	16.3987740123384	15.3008947863331	13.6540849469563	NA	13.6424472429007	13.6454666119234	17.3477766125212	16.471064048621	15.514997994791	17.3597554374441	17.2293433231728	17.9056536730909	17.8072805888455	17.3859534703258	17.8212319020936	17.7256585857206	17.632231271405	NA	16.7428812120036	16.4998962525879	16.134993468564	17.2104817387291	17.047015270815	16.4633958376337	16.522543825778	16.9068372166075	16.3437779005615	16.6623997647665	17.0333112869793	17.5238415890809	16.3183721644028	16.9013543369075	16.9312961672865	16.3399023124157	14.1371795695647	16.7239130300856	NA	15.7747013170729	16.9245277912256	16.5252674867827	16.0511358703344	16.8952998020275	16.481516525322	16.4538730412418	15.8552499607771	14.4972644075924	16.7081658466188	16.990343357474	17.446754933404	16.7085145440666	16.1330693188971	16.850577338895	15.9603820393912	15.9156665465778	16.6604115929365	16.5316635984864	16.5984139048555	16.7423144397829	15.9871947902645	16.1622546103754	16.2092297288522	16.5101874716262	16.2650963774026	16.7791388071724	13.1081143082438	16.5397637637697	NA	17.2336158754355	16.2244183275184	14.7855400249672	15.9959611427023	16.4905623551892	16.5406323730428	16.311543560272	15.9714358225132	15.6304170370429	15.9683429902798	16.7626645109311	17.02151323843	16.7154563609033	16.7920798769529	17.06224932645	16.1645732906704	17.2138728154884	15.6961327054442	16.604466072309	17.2483883518032	17.1386186200972	16.0879624586419	16.5225483158966	17.0067994752855	17.0884981905703	16.4126912875148	17.1230228263083	16.1619814001325	14.9288132167274	17.0948921515661	17.5956032230507	16.0443023062175	16.4502175440029	17.0738138769407	16.1496154716411	15.8358203673788	14.1224506563536	15.3366052807482	16.0746646816093	14.5579415118035
LPVM[+16]TMIPDVDC[+57]LLWAIGR	3	P00390	NA	12.494681658853	NA	12.7371413687005	12.5126489419669	NA	12.8102173197331	11.8468171720795	12.5506266735879	13.51262714882	NA	NA	12.8645561402664	12.8829983674332	13.9450700561681	12.9059352739959	NA	12.513517591152	13.1632621345674	NA	12.9134121798469	13.0125910730136	13.7924356258299	13.7118776326208	13.4848824809241	13.1232764198437	13.3198079016123	12.989943090656	12.8086275727169	13.2512819518027	NA	13.6930738418221	12.6092292162557	12.7253763518816	13.8548211913578	12.9286083069873	12.9434160409938	12.8187599511644	13.5577844873384	13.6730310514479	12.6766229443068	13.5176823278236	14.1663701444108	11.8823041601319	12.6840128507069	13.9282765435604	NA	13.1998263570634	12.9423729172467	NA	12.9953677521294	13.1695077055763	12.8243274725586	12.3055769323525	13.2708813351298	NA	13.9753006963354	13.7401278687321	13.1795963365951	13.8950922578045	12.7119767545447	13.6856768364408	13.1183098999588	12.6384703005736	12.4669334764662	11.8026412631926	11.1872457226303	13.1334875283302	13.8615556035889	12.9996290265393	13.0865827424526	13.004233821115	11.7859445032856	11.7888958626107	13.6794985294725	11.4790268301725	13.318793437476	NA	13.2702702990096	NA	13.5508168489454	11.691997237741	NA	NA	12.7015016735068	13.4088060189175	12.6269790188313	NA	12.2738834908241	NA	14.5427152418493	12.6590417895048	13.2231187762437	13.891158167446	12.7439598593177	12.0244379967731	14.7163660302035	NA	13.9088261472372	13.4665931485901	13.6591844251959	13.05639480649	12.8800763525986	13.831802178714	12.6815728164344	12.7280996298492	13.7988870227563	14.1256053839402	13.771847382339	13.7421300931992	13.1605591487075	13.5300800336402	13.1404381987676	13.3679967027603	11.932161157445	12.7918135277181	13.7883304941146	NA	14.1444767903345	13.6707749988257
LPVMTM[+16]IPDVDC[+57]LLWAIGR	2	P00390	NA	NA	NA	12.006917089663	NA	NA	11.9384866080153	NA	12.034902430091	12.4799240039412	NA	NA	12.1676795001456	12.5044690542747	13.1537763403406	12.6579420595891	NA	NA	12.2717444271757	14.635718930552	13.9768731294106	12.7426038065066	13.1823815437436	13.0829858161069	NA	15.8941452464339	NA	15.9824034970617	15.2376349305177	15.5134822050735	NA	12.6233425830635	NA	12.3900511067019	12.9477604047762	11.8224833148766	11.8796246584054	11.5987545684608	12.6155721260774	12.5569596791338	11.7874045194735	13.3509335644819	12.8783174615922	NA	15.0415854593752	13.0657311252235	NA	NA	15.5486668835754	12.0089596872695	NA	11.4711271256498	NA	NA	11.9141924243805	NA	12.9539065556375	12.6794005446239	12.9360481476039	13.0513143532942	NA	12.4187595794885	11.7953105417295	12.0281839593566	11.0802297173385	NA	NA	12.2492237193874	13.2560291403568	11.7095705280526	11.8070135336149	11.8793467491652	NA	14.3694636563725	NA	NA	11.9310834237563	NA	11.6463742568339	NA	12.0456274537866	15.0973075693375	NA	NA	NA	NA	12.5074816610662	NA	12.4832042962383	15.4045637754211	13.7779305571741	NA	12.774321060664	12.5538800307104	11.7713788203348	NA	14.0496377770085	NA	11.9127028460572	12.440298867219	12.7277743397668	NA	12.2296270495888	12.0578062231193	NA	NA	12.7633619062441	12.940069863931	13.832404924223	12.6157297288545	NA	13.1765320062259	NA	12.1624856052171	NA	12.8342778592652	13.6950665852995	NA	12.4086563423652	14.0159985240369
LPVM[+16]TMIPDVDC[+57]LLWAIGR	2	P00390	NA	NA	NA	12.5329348137262	NA	NA	NA	NA	13.0596256180223	12.8596935443436	NA	NA	12.6403170978629	12.8271874148854	13.4899883839492	13.6106141902476	NA	13.1339757904692	12.8990771708077	NA	13.3597510475079	13.0200843996283	13.5370471498886	13.3967157312082	NA	NA	NA	NA	NA	14.2303278600511	NA	13.3794754498147	NA	12.8121721242921	13.4178951632959	NA	NA	12.6894153607089	13.2505942034554	13.0290221340654	12.5664305080543	NA	13.2745825400175	NA	15.6551638006018	13.4927366337537	NA	NA	NA	NA	NA	12.4243932817328	NA	NA	12.7329178329815	NA	13.3876393775213	12.3084996061607	NA	NA	NA	12.9651100032549	11.9880910303191	12.8460728846765	NA	NA	NA	12.9822526140437	13.5182103299921	12.1487616486734	12.4154608388695	12.5332732296936	NA	11.7356972244427	12.6892226585246	NA	12.2484251576247	NA	12.3604328872681	NA	12.6861288218308	NA	NA	11.5598066724596	12.9334628080794	NA	13.2042949314448	NA	NA	NA	13.9838708218283	11.9490911116361	13.0181952162924	13.0289516231169	12.1904770251527	NA	14.318456116293	NA	12.8747665182352	13.0336028165559	13.2214235778776	12.6909487381801	12.6533442159646	12.7220471423958	NA	NA	13.2837355229573	13.3702332740431	13.8842984001752	13.1039700913698	NA	13.5375080827947	12.7184222786875	12.749905623235	12.9630974309818	13.4627424728377	14.0699452978213	12.9931685734598	NA	14.5008144856794
QEPQPQGPPPAAGAVASYDYLVIGGGSGGLASAR	4	P00390	13.3988527337622	14.7504669406634	NA	15.024925494018	14.029186486576	14.1446439470239	13.1016721657586	14.7800893950635	NA	NA	NA	13.0334095866652	14.409220547204	NA	NA	NA	NA	13.7800215339466	NA	14.7283605054099	14.618647368446	13.8376354650557	NA	14.4291851173216	15.8391951380652	15.7714681067143	15.2587619709941	15.152194124226	15.1110433135812	15.5038422923297	NA	12.5487471642582	NA	12.9746655514307	NA	15.2645501818946	14.8502372783721	14.7650886281607	13.9842219131965	NA	13.914162090587	NA	14.386164831288	NA	13.6605224419518	NA	NA	NA	14.2890292271123	NA	13.2674209096482	14.2038456218891	NA	NA	NA	13.1182351487505	NA	NA	NA	14.10415996752	12.8834439507315	14.5147723328709	14.3372285696798	13.8523573872249	14.2857347131803	13.8454211946892	NA	13.8543803248482	14.0834676794625	13.8937627544618	14.8109262761103	13.6952126793728	14.0726848179999	NA	NA	NA	13.721428975873	NA	13.4307114366559	NA	NA	13.6479153765552	NA	13.4407855108398	NA	14.9072204602389	NA	NA	NA	13.8195201044979	13.5066845079906	12.45599088325	12.3830456669626	NA	13.5458267056484	14.0398256652438	15.2396480291707	NA	13.8065867592118	14.738957437796	15.0342202675128	NA	NA	NA	13.82723546879	NA	NA	NA	NA	14.6596118985638	14.703064384586	NA	NA	13.3601613818145	NA	13.3549759164228	NA	NA	NA	NA
TLSGLEVSMVTAVPGR	3	P00390	16.7796690620976	17.3091828279392	NA	17.6644215266696	17.3267704617669	16.6821763625626	17.5552587332543	17.2370154589372	17.5054656210507	17.8771835681433	NA	16.1724370234223	17.2242688698218	16.861926814951	17.1122386968253	16.7769553944001	NA	16.5013678104297	16.3326500365022	17.4280879474749	17.0883917071121	16.7372692424128	17.3646096065238	NA	18.3607668310139	18.285479647839	17.877085157498	18.2042103174812	NA	17.562615439506	NA	NA	16.1465219076199	15.9498039702916	17.496499260279	17.3040277991152	17.4560878724695	17.3949570482087	16.9275867117042	17.3753257072221	17.1406782693921	16.6814966911897	NA	16.6611721102654	16.9363713502366	17.2439527576038	15.6197311280678	16.692143089345	16.478717753063	15.4763967810769	16.3490692721235	17.0769443218703	16.146860831886	15.8715730724972	16.529962505182	16.7841449072027	16.7329491224693	16.4084850478398	15.9402479582839	NA	NA	NA	17.0384680625042	17.1041207946977	16.829496695729	16.6600766457833	16.6570551925155	16.9841591212741	16.6577816771721	16.635183935074	17.6901190874859	16.8159294178287	16.7670054674678	16.1814249543656	16.7595480432204	16.3390145194665	16.7666217247964	16.719947372518	16.6871767327455	15.45764245102	17.1710738931614	16.3693901902492	15.336619426971	NA	16.7937139349212	NA	16.5959464014406	NA	NA	NA	17.7977563273728	NA	17.410119372059	17.7882837050026	17.350466383895	17.1266661682252	18.1899970325784	15.8521550732914	16.9677107374637	17.6499448048957	17.4064091754055	NA	16.9265278642893	17.5007754304326	17.7790962518318	16.4875156935982	17.6989295219571	17.0366739130296	17.4539556306527	17.5162043463077	17.6100356200138	17.0555356590223	16.9780375983802	17.4785070665059	16.4703796476943	NA	16.4303168440026	NA	16.7324785872524	16.8788189819312
VMWNTAVHSEFMHDHADYGFPSC[+57]EGK	3	P00390	NA	NA	NA	14.2792731176559	NA	NA	13.5174251185504	NA	12.8190899608488	14.1163057916836	NA	NA	13.8385454189136	14.4966456955071	13.3734323042923	12.8303318618113	NA	NA	12.9393539844394	14.5906970773501	14.285201983521	13.9938527705474	14.7583463316782	14.307480528056	15.1908796750797	14.9997745183454	14.8152624555298	15.0293316700919	14.7870806999343	15.0027905134743	NA	13.7479627776002	13.0721638579251	13.2833692451908	13.9961140998255	13.7699844782192	13.1674117425243	14.1028149090898	13.5688571990281	13.3176073783553	13.4815716182069	14.1811030225685	14.2131986461134	13.3006335688618	14.1809793329336	14.2517514888195	13.3797419141674	NA	13.7467874110027	NA	13.4229601374436	13.7928157164541	12.9035000211096	13.1431423682898	14.3275942020089	12.6706511378629	14.0356877301535	13.1987110504202	12.1685239986036	13.8430632786739	13.4591879289204	13.5690362322167	13.8369696503852	13.0816858508683	13.5250395389436	13.3009034999749	13.6059811010856	13.7751079084671	13.7864535658532	13.2356572364931	13.5436452614757	13.1915780052559	13.4870291430071	13.2808989351394	14.0962313545365	13.6101805811101	14.5169396199323	NA	13.6072666555827	12.4610141875557	14.1774207935158	13.31707461309	12.1010870562418	13.2148571029867	14.1819871804193	13.3406038743739	13.601320352039	12.7735871690057	14.0018781455377	13.2898850008178	13.256605543181	13.6728569825718	13.9256864320238	13.7564230054133	13.69718692259	13.2181961590115	14.9538431526394	NA	13.8287006662497	14.2762290147419	14.2141566041755	13.6655007668964	14.231953064633	13.1340897048566	13.8667479371717	13.5890675515893	14.1586817198705	13.8952621495323	13.0120643910361	14.6114078822373	13.4387946391785	14.3840513901635	13.5932674930043	14.2520038696695	13.7185324210532	13.9710769055545	NA	13.3152525999772	14.3119414144148	12.7625004703922
VLMVEEPSMNLEWLYGC[+57]PPPYHTFEEPVYMK	5	P00395	NA	11.56367294327	NA	14.2450273691956	NA	NA	14.1070941331762	NA	12.6993606857243	13.9279739235263	NA	NA	12.8872909351063	13.811062607138	NA	NA	NA	12.3016938810563	NA	13.7695604275258	NA	12.9365467222081	13.5185020627893	14.0382212233528	16.7827315175748	15.6672824061295	16.28595037032	16.3212101131667	16.1004939576758	16.708406215673	NA	13.6519565455841	11.4315256892103	NA	14.3806212854157	NA	13.5050174549148	12.9633768390894	13.2560258857302	NA	NA	12.1126563980622	13.6146084957528	14.0177105582704	NA	13.8370569180191	13.2357559680772	NA	NA	NA	12.843722151816	14.9610034862111	12.934935080372	12.889904895863	13.5167140038114	11.8501433335607	11.8365895133912	NA	NA	11.8596181325317	NA	14.5125138360367	12.5426685078245	12.4280502387883	12.7678194680567	NA	NA	NA	12.277230769343	12.7381508054944	NA	14.2036714884149	13.0339196197231	13.6529730824734	13.2099256833703	NA	13.3779432830187	NA	13.7635382978304	NA	14.3539253291182	NA	14.4324614958414	13.8778921161651	NA	12.5971331987967	12.4047929498363	13.5644552022413	11.8625689504492	NA	14.9158107653313	12.9298955390313	14.1859986379155	13.5814105497892	13.1972620141712	13.4380121992493	14.6324498214769	NA	13.8381781345577	14.1538675021157	14.2718712933668	13.7864010338588	13.39525199926	14.7598891085474	13.2798761612235	NA	14.0481281357642	13.0043626362181	NA	12.9906676704663	13.3108496208272	13.5207143667327	13.2367770434711	13.0161855047447	13.0834709634684	12.7069202928606	11.6890594922015	13.338303558257	12.3961298367195	NA
VLM[+16]VEEPSMNLEWLYGC[+57]PPPYHTFEEPVYMK	4	P00395	NA	NA	NA	12.8148523714262	NA	NA	12.1694895804169	NA	11.5822613696659	NA	NA	NA	12.2410001789519	12.7594035354053	NA	NA	NA	NA	NA	12.6325848082715	NA	12.7702324823696	12.8836502110042	14.0559364984971	13.8647603570138	NA	13.4960190276206	12.791559067471	13.460771165441	13.839381036794	NA	13.0597502328602	NA	11.8304943564072	13.8876055305992	NA	11.3716070270229	NA	NA	NA	NA	NA	12.818430939276	12.5143517557919	NA	13.5553447924945	12.3563957610335	NA	NA	NA	NA	12.5058753487183	NA	NA	12.9377952132129	NA	NA	NA	NA	NA	NA	12.1208161001373	NA	NA	NA	NA	NA	10.9998276636243	NA	NA	NA	NA	NA	NA	NA	NA	NA	NA	13.2285340559066	NA	NA	NA	NA	NA	NA	NA	NA	NA	NA	NA	13.5832979833349	NA	12.2711461638651	13.1061069369688	12.1628951981968	NA	13.9656792966449	NA	NA	13.3123677789054	13.1335243512751	NA	NA	13.7076335545825	NA	NA	NA	11.0906839350007	NA	NA	12.6038336857511	13.4980184921634	NA	NA	NA	NA	NA	NA	NA	NA
VFSWLATLHGSNMK	3	P00395	NA	NA	NA	12.3204950709476	NA	NA	NA	NA	NA	12.3724245461868	NA	NA	12.4466065728099	NA	NA	NA	NA	NA	NA	NA	NA	NA	12.8226481473594	NA	15.1001778940964	14.3842234338126	15.3099679133358	15.231396092538	15.1366676050313	15.8923805226783	NA	12.8876712029921	13.5014163967894	NA	15.1814410246479	NA	14.3432427460943	NA	12.8549099217238	NA	NA	13.5124690525086	13.3387972763369	13.1051538214712	NA	13.7783664722387	NA	NA	NA	NA	NA	13.9701518353412	14.5636573113989	13.0601069019062	12.7069560137027	13.8557740869972	NA	NA	NA	11.3161263607073	NA	12.6979637601573	12.8220462642263	NA	NA	NA	NA	13.4289414676411	12.6615544043111	NA	12.9795580084165	NA	13.0353711155396	NA	13.8734129822673	12.9540508346401	12.9914756542555	NA	13.4711313043684	NA	NA	NA	13.2941505757495	13.7162963391473	NA	12.0381042707142	11.5664008354473	13.123653233934	NA	11.4242345585552	13.9366480563546	13.1303399506445	12.6297529198282	14.542415838138	14.1567783719178	13.1826133621824	14.5229010717769	12.3457034266301	12.9048037708138	13.7232078945908	13.3733949013887	12.9247669051501	13.2039887352885	15.1364388360117	13.5505372678219	12.5261353423437	14.0260066120205	NA	NA	12.8530525845087	14.01273054544	NA	13.1339910756186	13.7118785019306	13.93775532991	12.5843745965925	NA	12.0710315668155	NA	NA
VFSWLATLHGSNMK	2	P00395	NA	NA	NA	NA	NA	NA	NA	NA	NA	12.0592378673448	NA	NA	12.2808862904438	12.5021905654699	NA	NA	NA	NA	13.8515539052166	12.2795438047264	NA	13.35841638323	NA	NA	14.2412818857165	13.4217780048946	14.0587320186696	13.9993026944152	14.4523284584298	14.6766142235899	NA	NA	13.2234103031792	NA	14.3142181348879	NA	13.5440910717285	12.0472163362193	12.8787842133335	NA	NA	12.7762452364269	12.8893891770201	12.529999708443	NA	14.101683411849	12.0189052962115	NA	NA	NA	NA	13.3094869967293	13.9094073221617	NA	12.7357830729694	13.8212517473578	NA	NA	NA	11.2602569365226	NA	11.7594128611282	12.5106612780632	NA	NA	NA	NA	12.7959992617459	NA	NA	11.6294750517106	NA	11.9959749442036	NA	13.5913974686534	NA	12.8439757038003	NA	NA	NA	NA	NA	12.6861174054054	13.220535072121	NA	12.2580667087388	NA	12.4509196359558	NA	NA	13.5202353745995	NA	NA	13.618573775548	NA	12.6980008905907	13.8390811433096	NA	12.8360788162093	13.7927526212161	13.1542422977382	13.0763763418357	NA	14.2191696523901	13.302907510449	NA	13.4028511287425	NA	NA	NA	13.9060290103206	NA	13.0824640219864	13.5330857347955	13.2682784946872	NA	NA	NA	NA	NA
LNQTTFTATR	2	P00403	13.7822561020529	15.459435820197	NA	19.4722533356858	15.8112678945531	NA	17.4975232919664	NA	15.4250288935646	17.9493161570673	NA	13.5582467610705	18.8755312023476	18.4826435140797	15.9236161005852	14.9701802681195	NA	13.7947310117565	14.7879431370314	18.6744376659914	17.6121962363947	17.7297334926789	18.5520898182769	18.7169597530682	17.5446119751534	16.1546925233821	16.5905880681434	16.2872025086379	16.6493299629967	17.4259667441544	NA	19.0236323745974	17.1241115682047	17.3597708325911	19.1118586688961	17.1861194214862	19.5609872291619	18.2961257824614	18.4668627110615	15.8064671608183	17.8022388638275	17.9290290232492	18.4493676257077	19.1576081653752	17.8843971462498	18.9669555795046	18.4495544576842	NA	16.8030133495031	14.2362273892304	17.506626839014	18.6333887933196	17.5296418100176	18.084617759863	17.8154552517592	18.902694388934	17.5916343884846	17.0690411460956	16.2707883273378	17.935037630888	18.2553179867614	18.2491780229216	18.9626348953123	17.9997353893126	17.7752545140214	17.7707692450701	17.0757546776077	18.0745332163797	18.3365665214066	17.8765524526316	18.7738101118556	18.8316096355142	18.2202750853524	18.3406767040715	18.5278721896773	18.6162579718763	18.1016755862829	14.1766796612364	18.5846247469821	16.8114666004118	18.0164166946642	17.5121064805478	18.6886579941412	18.9580754831142	17.4232778729003	18.5223472043135	18.1225218462696	18.8447259229837	17.8199289726801	18.1258808091841	19.4091690491558	18.769069337279	19.2447034123755	19.2144749288208	18.3193774976294	18.688143225398	19.3020962609264	15.7935488022815	18.3045348373284	19.1269238029309	19.17358914741	18.4218703092989	19.1023369119879	19.377933300762	19.3422772066423	17.2811319357036	18.781749311724	17.777419595917	16.0489372559796	19.2369395682661	18.9945735905044	18.9706675128491	19.3534901781258	18.8519912307215	18.4499644190526	18.6872486582418	16.1536884396269	18.3254197976871	17.8257267159067	15.4165615062211
PGVYYGQC[+57]SEIC[+57]GANHSFMPIVLELIPLK	3	P00403	NA	14.4295389510643	NA	19.1001899668083	14.2100474301873	12.6887711976938	16.8535667004624	13.3356431975906	15.4299093850964	17.5270247316132	NA	NA	17.7704725832199	18.8966376269143	16.1698150905621	14.8918075096616	NA	13.6110278170276	14.3525408517017	19.7564567145939	17.3007256825703	17.5959888009436	19.8802044658665	20.2073180292653	20.8212560652056	19.9823244351596	20.4945971538854	20.5769700465992	20.324057262071	20.8041580813047	NA	18.4815558798993	16.8895868895178	17.4302223597918	19.7842741788567	16.3630761529471	17.5759648347978	17.8274643075631	18.8456864438995	15.5748921440607	17.3668355653501	17.8732286341137	18.741879939119	18.7116629970201	17.8842048070834	19.1275900368296	18.8617192243738	NA	17.5822832272109	NA	17.8803042083337	19.5640522057415	18.1875792932655	17.9383683221798	19.456539469183	16.952806432054	17.1731429137419	16.9650695936711	16.3644708788517	18.4020966763989	17.7843670209465	18.3653285576519	18.3666806535198	17.5151386823124	18.183860251656	17.4005820486154	16.7755354553637	18.6165585447738	17.922009201972	16.9859696067703	18.1691979162345	18.4700955778391	18.2980440487864	19.1041476992078	18.0916744483286	18.6186262462614	19.2783671260956	NA	19.5124499471246	17.5487884206245	19.074071069488	17.5299563960334	18.425760609016	19.3050476519336	17.8742192422268	18.2952433945344	18.4249875071671	19.8244412546184	17.3715347349999	18.2973033456633	18.4797015576441	18.7111894621939	18.7652844721893	18.8107071185901	18.1535827745663	18.4050463607999	19.3005763237919	17.9767523632073	19.0108429987067	18.8430978179616	19.2051981171655	18.6018626410326	18.5461664055141	20.046958348234	18.4568894322469	18.6500118183518	18.97276071284	17.8080004535299	15.9364741552097	19.086470152509	18.4821236903739	19.3099597139064	18.7161354890846	18.6463260954393	19.4230812620098	19.4052691138934	16.4643777268635	18.1437792746251	19.1054357265927	15.1046350008701
ILYMTDEVNDPSLTIK	3	P00403	NA	NA	NA	13.7869508668315	13.1162198876947	NA	14.2540627081949	13.2296330234507	13.3057560628147	NA	NA	NA	NA	13.7267776548587	NA	11.698567379621	NA	NA	NA	13.6944428548316	NA	NA	NA	NA	17.6976989292335	16.7121778936036	17.1907075918737	17.171508237902	16.8997908052892	17.4175874452576	NA	NA	13.8067445095067	13.1323422220464	15.2390381747501	NA	15.1527624798058	13.7148567756593	14.2195096951906	NA	NA	NA	14.8415195892262	15.3556604054202	NA	14.768501701449	NA	NA	NA	NA	NA	15.0600882403612	14.5360199589273	14.4735669770815	NA	15.0743880802188	13.0654831330773	NA	NA	NA	NA	13.8492422246027	NA	14.6187245922657	13.7856426192812	14.6273437942644	NA	14.677002459997	14.006259960827	NA	14.7525532019808	NA	NA	14.8949315255032	14.3616937618417	NA	13.7059389721308	NA	NA	NA	NA	NA	14.9879127079625	14.748260818757	NA	13.2685325001393	13.6293703630279	13.7339861447766	NA	NA	15.468856478675	NA	14.3646409236013	14.9244487348536	14.9178681402645	NA	15.2571202691713	13.5999464998938	14.5610646823641	15.524104027418	15.2266922106683	NA	14.4971802887262	15.4218992114532	14.6038710740092	NA	NA	NA	12.7044844319119	NA	15.2856817674547	NA	14.7436170712863	14.4816172822239	NA	NA	13.8856456242504	14.6468018918447	NA	12.8834413817586
ILYM[+16]TDEVNDPSLTIK	2	P00403	NA	NA	NA	NA	NA	NA	11.5572750805748	NA	NA	NA	NA	NA	NA	NA	NA	NA	NA	NA	NA	13.6703224851452	10.7597895363349	12.5006295019473	12.7043497823762	NA	13.9886273876167	11.6658354966793	13.4157335759983	11.3640797347972	NA	12.7599769193477	NA	12.7244552327697	13.1512563297035	NA	14.4693472397798	NA	13.7750695923489	NA	12.2022793222638	NA	NA	NA	12.4902731634973	13.551729578278	NA	13.3433656947478	NA	NA	NA	NA	NA	13.5865228802107	NA	NA	NA	12.4851758859973	NA	NA	NA	NA	NA	13.1134624098049	NA	NA	11.973214057544	NA	NA	NA	13.37490329086	NA	11.6157121369412	12.6197275594162	NA	13.1146458394663	12.5643792807012	NA	10.7851566999789	NA	12.5407573731861	NA	NA	NA	12.0016988117413	NA	10.2757820213875	13.5238554344335	11.9205702738027	13.3504583954426	NA	NA	14.2101351205726	11.2614471169532	12.1456082960481	14.152832753073	NA	NA	14.3745294312379	NA	12.418329847325	12.9577734366623	13.3658243546489	12.2843029109684	12.9758707573885	14.558227806342	NA	NA	NA	10.9619390286103	NA	11.5334987040358	13.1388026602977	11.4161186430168	12.5802366352606	NA	NA	11.884316193236	NA	NA	NA	12.1189702007117
M[+16]MITSQDVLHSWAVPTLGLK	2	P00403	13.6447738142578	13.3272753386233	12.3996113889663	15.1635897497617	15.0566289818882	14.7287636162275	15.4519538482061	14.2236829835227	14.7460776521172	15.1425427760677	13.1958179171696	14.8611229988437	16.0448776003139	15.4186201553548	13.428898884748	15.2611982189553	NA	13.8198089372045	NA	15.7327195888437	14.8311014396881	15.1349596014737	15.5114336172022	16.3009576092452	14.0725367748301	11.4704851053458	12.6152412142253	NA	NA	13.6718430683257	NA	15.7395649813626	12.5950446987797	14.1273475721522	15.9362445335565	NA	15.3068668314605	14.4003678387497	15.4411374527767	NA	12.7543476905906	13.1869987836056	15.1878285611774	15.0780544381744	12.9808092560636	16.0797642466478	14.5918954078408	NA	12.2975883140131	NA	12.9053671726618	15.0679390194237	14.1163238407424	13.3201646806364	14.3955953727556	14.7120471543707	NA	NA	12.95979217514	12.898517357232	13.3553703692835	15.0571317392275	15.0714177928159	14.4313391715124	14.336003789729	12.916859671889	NA	14.4959022240269	13.9796963322944	13.4640043201798	NA	15.1452090298717	12.7806557459054	13.8308404910406	13.4047966063256	14.9113829925411	13.4807282913078	NA	15.1943575119313	NA	14.392175442411	NA	14.6621821566543	14.9957760352084	NA	13.3441082406464	14.0914265333416	15.9933384918964	14.6624973475777	13.1106797536674	15.8911126171704	14.2462922492244	15.3764678031812	16.3139366206068	13.4650827585562	14.3710818126196	15.871480974041	NA	14.5525279301734	15.5759513859789	15.6373418112347	13.7930152314312	14.1605519089335	16.3049253880939	15.1116142305213	NA	15.1578613847964	NA	14.5186193676231	15.4998955221045	15.867360968275	15.526473322215	15.5721847469521	15.1867505367829	14.5785642640339	14.3318255230912	15.0489411420911	15.513901754765	14.3226496192953	15.1924166860055
M[+16]M[+16]ITSQDVLHSWAVPTLGLK	3	P00403	NA	NA	NA	NA	NA	NA	NA	NA	NA	NA	NA	NA	13.2464536392934	NA	NA	NA	NA	NA	NA	13.3629113176233	NA	NA	NA	14.0418577414037	NA	NA	NA	NA	NA	12.3032185974748	NA	12.8928130933015	NA	NA	13.333425056836	NA	12.8824840777151	NA	13.0814169022307	NA	NA	NA	NA	NA	NA	13.14483040251	NA	NA	NA	NA	NA	13.1990739211058	NA	NA	NA	12.5573306830764	NA	NA	NA	NA	NA	NA	11.860331454539	NA	NA	NA	NA	NA	NA	NA	NA	NA	NA	NA	NA	NA	NA	NA	NA	NA	NA	NA	NA	NA	NA	NA	NA	12.989234518507	NA	NA	13.2402788720541	NA	NA	12.8711259910621	NA	NA	NA	NA	NA	NA	13.4555095789486	NA	NA	13.5846500112062	NA	NA	12.3692811970784	NA	NA	NA	13.405976295552	NA	NA	11.4004025340089	NA	NA	NA	NA	13.1021274817262	NA
IFEM[+16]GPVFTL	1	P00403	NA	NA	NA	12.9150369949288	12.9902619307841	NA	NA	NA	NA	NA	NA	NA	14.4207830070108	14.2748063801363	NA	NA	NA	NA	NA	NA	NA	14.681138380983	NA	14.9214785036177	14.0044515749144	NA	NA	13.634314401057	NA	13.7502468561974	NA	13.4246682650643	NA	12.4009604187579	14.3376810035843	NA	NA	NA	NA	NA	NA	NA	13.4438196357395	14.4881083000028	NA	14.1147094086286	NA	NA	NA	NA	NA	NA	NA	NA	NA	12.9662329798906	NA	NA	NA	NA	NA	12.9900914817022	NA	NA	11.6426886707263	NA	NA	12.8482759724765	NA	NA	NA	NA	NA	NA	NA	NA	13.0840799472105	NA	NA	NA	NA	NA	NA	NA	NA	14.2291263994549	NA	13.5481973292834	NA	12.4006228248773	15.0775423577255	NA	NA	14.2435873218633	NA	NA	15.3471985529878	NA	NA	14.3598870422454	14.5077830288216	NA	13.4248589428965	14.2521819440356	NA	NA	NA	NA	NA	NA	14.0548024907926	14.8189580291268	NA	NA	NA	NA	NA	13.4774710474897	NA	NA
QLMFHFTSK	2	P00414	NA	NA	NA	13.5269462271041	NA	NA	NA	NA	NA	NA	NA	NA	13.1870197891575	13.0099344802877	11.9904939453441	NA	NA	NA	NA	12.6853054048438	NA	NA	12.2506512318989	12.6283256618473	13.6714981221824	12.6926033428045	13.6785488792581	13.0316510433123	13.829258071716	13.695855551703	NA	NA	NA	NA	13.5042784894039	NA	12.8120612543042	NA	12.8773985370302	NA	NA	NA	12.7008100628035	12.9118564308758	NA	13.0742870167183	12.4838241778697	NA	NA	NA	NA	13.2466692337503	12.7854323770426	NA	12.2375054334292	13.1390889567637	NA	NA	NA	NA	NA	NA	12.7900355914874	NA	NA	NA	NA	NA	12.5175303778909	NA	NA	NA	NA	NA	12.1949599733086	NA	NA	NA	12.5449073290284	NA	12.723371114184	12.0172435835414	12.7601547775484	12.9562001196176	NA	NA	NA	13.2651865798347	12.6055139642483	NA	12.7586497073167	11.2618831542918	12.9843306858347	13.0501761334007	12.6576522884825	NA	12.9939221742295	NA	12.3444518230755	12.7318466198062	12.9681550585031	12.256147267414	13.3462870213613	13.3060211867251	12.5082839137608	NA	12.5379317661157	NA	NA	11.430688035646	12.4605315356295	12.0263782103237	12.3844413536977	12.0107069503206	12.4174800385496	12.3358329712657	NA	12.5805599407392	NA	NA
DGVADVSIEDSVISLSGDHC[+57]IIGR	3	P00441	NA	12.9806451938546	NA	15.3204719934851	12.4187422560837	NA	13.720850034833	12.4655969874023	12.8466298304279	14.2034334689011	NA	NA	15.3944849562372	16.6527225947478	14.2433087901483	13.2492280462161	NA	13.493059594702	12.0645725502528	16.7210363158528	15.3755116056583	14.8876933634419	17.3948995805517	16.8012624813835	19.0723394148618	18.8513210755396	19.3525620961187	18.5204153305059	18.738437433451	19.1379134893273	NA	16.0407868011069	16.1279343629172	16.6494173738297	17.1019553234883	15.7181483537644	15.3398717628895	16.1552352714544	16.9219327313514	15.9978116494628	15.7607851989935	16.636080190071	17.043190882094	16.1793291907063	16.4747241525508	17.2189594445176	17.7051894843576	15.3632828275132	16.8312112939627	12.7765479065819	15.9207109949537	17.2832842824842	17.6664587921297	16.1933294862283	17.1832943684008	14.5805413268025	15.7200738461818	15.6866728349785	15.2676705570564	16.7412077709994	16.3292140726751	16.6207627488688	16.3304663439115	15.7086009642307	16.9194634371488	16.1541177387606	15.5847550078292	17.4058223385494	16.6505881238499	16.2769000259651	15.2673708161424	15.7575710548922	16.1929854556481	16.4475510996338	15.9230939749689	16.8585748876736	18.0752865393498	12.6532818823507	16.3966727977217	15.5004124609142	17.161192799012	16.6472525548649	15.4066431663849	16.1264975688338	16.4961390859124	17.2486435784047	15.8523161772057	17.0908897505855	14.0474566090049	16.8843325896136	15.113461694045	17.2705192012166	16.122499149679	16.7702538771543	16.8538825299341	15.8671486052289	16.9554273591484	17.2817954277208	16.5472251586548	16.9583050592698	16.5136479211669	15.6630490742693	15.9528859472811	17.0537617233009	15.6800471048049	17.2652028623208	16.896003810272	15.9442970362853	11.0463324124297	15.6731302442642	16.1650712615498	15.7352612622789	15.6438250800795	16.3395174627493	16.1622466903906	15.9089853014923	14.323321715919	14.1260947366408	16.308629016293	13.2019563420121
VDKDNEDFQESNR	2	P00450	NA	11.5752719677914	NA	12.9966522437725	9.13303862782875	NA	10.5205822685759	9.76680699906954	11.4249376162894	12.7075387779141	NA	NA	13.3808434150468	13.7515497130333	14.2630653919909	10.3165349699952	NA	NA	14.1597567950833	13.3866176362355	13.3894770135907	12.9310316918434	13.3937544889867	13.9803019427325	13.4564080100411	12.6723883166639	13.2325793003313	13.4102416057392	13.0986140369547	13.1955446528854	NA	14.6263268803548	15.1824776354032	13.7031748776989	14.943810843794	14.0315410289545	14.4745838453821	13.6365287885354	13.7100215140326	13.5295430620681	12.7074221646007	14.306095668244	15.1129763107129	13.8047379202251	13.88918980577	15.2374835240103	13.8740166414552	13.1269891986702	14.8684476591191	11.2885535352627	13.796276509406	14.2621710911919	13.9384659534168	14.2075571204094	14.0860301993014	14.139640915889	13.3744710505813	13.8902596281398	13.3117080223014	12.7147001361615	13.142228366843	14.2371836055994	14.2436842257512	13.2155699597076	14.5103409682318	12.9512395940168	12.8943046266044	14.0406398260953	14.7271524908472	14.0957733398457	13.5369135284602	13.0016303329248	13.4512183594317	14.4725381267678	13.7321408950985	14.2172624129686	15.5421242503738	11.614147902189	14.6173119382186	14.2478101105194	14.4654244825477	13.3271884748195	12.8241474637927	14.1555844490115	15.2417739625906	13.9084457339118	13.9143399110667	14.1629674573776	13.7306912409572	12.1560069621653	13.6542259560365	14.0002092835436	14.3643886447859	15.553015193178	13.9407941538736	14.7610244117407	15.3210150614842	14.8674256411965	15.2940196501057	14.9581207264393	15.2135285184342	15.4827996713772	13.7830617550281	15.1953721939389	14.9399694523122	14.3911011519707	14.6662761618194	15.3162703564706	13.5308192347117	14.9492481201565	14.9124117459652	14.4944436524986	14.116713233114	16.4302801556813	14.7241373617298	15.0793765292258	13.7291239003158	13.4829812029737	16.7906151206587	11.8217252069448
VDKDNEDFQESNR	3	P00450	NA	13.4027908776215	NA	15.4942333188957	12.9026837695072	NA	NA	NA	12.5112124447977	14.0086657064722	NA	NA	15.1239586901675	15.6605805892266	16.1127887945373	13.0902184706772	NA	12.1535662054539	15.7274478495942	15.0326268072313	14.7910114735543	14.0259657168511	14.515950335285	15.5003825964098	14.9672212614942	13.9859789115815	14.763841703688	14.8581208883838	14.5892550269341	14.6770708798847	NA	16.627856977398	16.9350211382471	14.9515274842615	16.6011663063139	16.1255133952228	16.2738079039307	15.8000510538104	15.8233197559801	15.3127125021402	14.4334273102795	15.7653496456399	16.9437109132782	15.2963764644883	15.2745999143404	16.8105589599971	15.0330726782328	15.0149978033818	17.0680110212191	13.4888708270488	15.5951620770727	16.0788943768589	15.7189463820006	15.8784763153414	15.66505794185	15.7331755461218	15.0067592253292	15.3920876944741	14.5294669677921	14.5347668446455	15.2998397875819	16.2979396303879	16.0370300242356	15.3411589674387	16.6815520630449	15.5433404258396	15.6389069988242	15.6039175502976	16.2925291552143	15.4515088980503	15.114365680094	14.7954410069039	15.1214658325061	15.9578408084731	15.1594014829765	15.866396049531	17.1053226233454	13.5977787761174	17.0325537413481	16.5116850565064	16.5573226326554	15.3272906590831	15.0457372673779	15.7747322512289	16.992122924402	16.2527896851506	15.5323290308106	15.6860270270537	15.1704103745691	13.9398867698554	15.3983943371627	15.9679931578644	16.1095469693412	16.831621143049	16.165737334563	16.1853919798622	16.9876406243665	17.1241266136813	17.2589619499432	16.8989441020628	16.597828981703	17.279259408085	15.1691436442946	17.4195789094269	17.2134838909691	16.8839778141076	17.0301365235179	17.4088063480561	15.3260797916216	16.7494163439133	16.5017619985513	16.2262556350607	15.7980955126417	18.2502961777752	16.5584927454178	16.3965492292594	14.934922787015	15.3191971641645	18.6640503154016	13.1769218562636
EFYLFPTVFDENESLLLEDNIR	3	P00450	NA	NA	NA	13.238664261535	NA	NA	NA	NA	NA	12.7152257321502	NA	NA	12.5869771042542	13.4179588319382	14.3154575357941	NA	NA	NA	12.6623647774571	11.4180392370904	12.8907234848582	12.383170594174	13.8284559950234	14.3404908111193	15.5393391670615	14.6161743700607	15.5351856801753	15.5279820347372	15.4126648206481	15.2818192235716	NA	13.7369120769006	15.4600593102193	13.7029833266458	15.2167218121117	14.3115790519761	14.8606231745238	13.6321335004761	14.0685606112083	13.7768514943799	13.1251648098848	14.3136666764061	15.5859857184535	12.7787701237529	13.7870098242511	14.4530094523202	13.3697166511301	12.0761127125105	15.377549055364	NA	14.6503056484207	15.1245499241682	14.9966939991883	14.4857486840339	15.0564162212553	13.5462022510027	13.84262012949	14.0308114362593	13.3164322695765	13.7144272118933	12.8672797494129	14.5777925338648	13.6526188185511	13.0712636459634	14.7653881705244	13.2964052695159	13.4989608632085	14.3278247204888	15.1480802397335	14.1776475035695	13.7930990645664	13.7441517028556	13.908342979209	14.7316400407193	14.4834350628483	14.1215309971936	15.5454368803485	10.3815324302932	15.2081954129079	14.958341808914	15.3183847160553	14.23025136966	13.7025773141993	14.822955828903	13.9465152597217	14.8267535980621	13.920666074858	14.4307450161027	12.8322996450182	12.758080695899	13.7264706302281	13.2960750992777	13.1983518700122	15.3870866476054	14.2144192175807	15.556091867539	15.2887850192373	15.9587049275291	15.4037938387698	14.7785399095181	15.2370289487056	15.4466373313546	13.3207688424948	15.8332783721498	15.2165313129098	15.7141543075152	15.4695509927265	16.2676059151316	13.0451920927068	14.5036931875296	14.8253753812174	14.684760388559	14.6938222277401	16.1724617123094	15.2832970337365	14.8572767048613	NA	13.4737404124857	16.887803975421	NA
PYSIHAHGVQTESSTVTPTLPGETLTYVWK	4	P00450	NA	NA	NA	14.9363614816553	NA	NA	NA	NA	NA	14.0148694856804	NA	NA	13.9034019186751	14.889598027432	15.7697926445221	NA	NA	NA	14.7252950271276	15.3227498927749	14.5865139221803	14.1733474806387	14.7799393964367	NA	15.8759349175671	14.9894048745767	15.6927742817695	15.3437561606968	15.402439849395	15.6957871138054	NA	15.4410463790924	16.5398774949229	15.334891515447	15.8536204594723	15.0114161111802	15.4681616486535	14.6208147495562	15.9640095195266	14.9497250076223	14.4703354151683	15.8165075348737	16.2503622081637	15.3470081124514	15.6589897164309	15.9192218803349	14.8916987932192	NA	16.843289711128	12.5969076406686	16.4030199531884	15.5725662982285	15.44712397144	15.5659256062056	15.6479707420795	14.9188603503375	15.16621156593	15.3411285244585	15.4922959526906	15.1019717570135	15.3805781899149	15.1809682267294	15.271012462636	14.5163807795723	14.9061646040005	14.123109482682	14.7130514528042	15.2382275057298	16.0134233235976	14.9750876449356	15.40376952199	14.6638177271043	15.6863602551182	16.0543568921489	15.3116273549507	15.4407512720047	16.3627309054162	NA	16.4450107660221	16.7932306514756	16.179797038038	14.9183660182681	14.7843147543097	16.0690710397827	16.6988995664985	16.4471737189408	15.361985167548	15.9420582895082	15.4294457852903	14.4642405483592	15.341255912133	14.7808257626215	15.9928355251624	15.7681901000678	14.5013181599919	16.9992672606206	16.4020835477635	NA	16.7354631162526	15.9469677047496	16.9242215405351	17.4957442855097	15.1377617156503	16.6065630066976	16.0904031991275	16.9015025992065	16.0316319653776	17.289165180598	15.1578579840155	16.7990088050064	15.5703539127867	16.1964363452096	15.1525236371539	16.9276000799167	16.8926198317065	17.2179560196907	14.836260451066	15.4117154939206	18.0612557546156	13.4977512488314
PYSIHAHGVQTESSTVTPTLPGETLTYVWK	3	P00450	NA	NA	NA	14.1535321894337	NA	NA	NA	NA	NA	NA	NA	NA	12.6959469378738	14.1603317205249	15.0740316090868	NA	NA	NA	14.2101544913855	14.295467804678	13.9860545678282	13.3514250975181	13.7464025783903	13.4069766951532	15.1428341501391	14.2584916692306	14.8399935649446	14.9508500808696	14.7351723243733	14.6639827434081	NA	14.5702476311448	15.8170201451415	14.2826186635131	15.1055897932419	14.427791179116	14.8479102052009	14.2464972505038	15.0384972662845	14.1765950748871	13.8762193471979	15.0742058982373	15.2092091225728	14.2235875598585	14.8437508773417	15.1668207091495	14.1846514340014	12.287340127746	16.000664706486	NA	15.460664094146	14.7305046301754	14.7259449507632	14.8235596322532	14.8786865436747	14.2641569424015	14.332750256299	14.7084821156722	14.8003980508486	14.2736425568894	14.4039189643163	14.5406201076848	14.5842908837452	13.9006097169797	14.1069377513743	13.4423570980917	14.0848699047018	14.4769944972133	15.1052792945561	14.1349677349292	14.4801998017227	13.8890642599236	NA	15.065787216383	14.6373947815609	14.8210663364443	15.6085278320519	NA	15.6439161161845	15.8260548794195	15.2818871490361	14.3669940082751	14.0450690330588	15.2872157776273	16.0875647866765	15.4780163492623	14.3677212877719	15.3081692173734	14.7573667890753	13.8764062047735	14.3513205458556	13.8322754746056	14.9910907012499	15.0594532751254	13.9679432634966	16.007495624564	15.6100823667182	14.6058724847435	15.8205876447771	15.0830294942654	16.0648565447739	16.3610976541385	14.3928098419134	15.7803533492269	15.5081019238052	15.6547513119077	15.3957906398028	16.7892557596874	14.2682351474236	15.6444789645785	14.7213139148767	15.3846407864841	14.5245428822183	16.0798510515064	16.2236092759202	16.7130480533515	14.0519488646204	14.5232350825583	17.3291295614997	NA
GEFYIGSK	2	P00450	NA	NA	NA	15.4837173919232	NA	NA	NA	NA	11.9751874453174	13.8564516005293	NA	NA	NA	15.4217150544675	16.3451875471889	NA	NA	NA	14.9445285639507	15.4673603345068	14.8511512156641	13.904591949018	15.0540689930486	15.4065846724535	16.4120616188166	15.5150560664426	16.4875569494722	16.3783983251315	16.3296433455458	16.4717404016466	NA	16.6812914325799	17.4822631721461	15.453333362538	17.2901468994006	16.2954910388707	16.9207128963826	NA	16.5982167040215	16.090875404114	15.6409663620575	16.312924856479	17.4461686669831	16.1799022451358	16.0771996170903	16.7598066036725	15.4889775899873	NA	17.3351127685482	NA	16.1235617833631	NA	16.1544555797837	16.5908712372229	16.2743555111405	NA	15.6576925556101	15.8036550042448	15.9274083593259	16.0576599077506	16.3922209579356	16.8935642540118	16.1845399827657	15.3209852604615	16.2136375650459	15.4760250031959	15.3958416655174	16.3245681967029	16.6804933487035	15.8233331758287	16.2107097532429	15.5912034609255	16.1690575313604	16.9016726283139	15.6691509434901	16.2456022251964	17.3535579696786	NA	16.8220939884266	16.3987494724017	16.7704541200837	15.7706080726849	14.958631507946	16.6762762311634	17.214134198805	16.8450383116226	16.1206499332865	16.7343555961996	16.0435444111368	15.0854146000053	16.2453877248364	15.6508763492972	16.2477046808857	17.3112941036097	15.7590252681537	17.4584308740733	17.382866323666	17.3809524418287	17.4747025391092	17.0686199560819	17.4533874518159	18.0706762213739	NA	17.826455648328	17.3066627906328	17.0513742934303	16.7346119057178	17.5761467561927	14.8949827704254	17.0154089492169	16.615856081299	16.5646431843378	16.2859976087977	17.6671275927565	17.2542437966049	17.5869389946869	14.7411978055588	15.5260406975544	18.1968671899107	13.709600805173
GVYSSDVFDIFPGTYQTLEMFPR	4	P00450	NA	NA	NA	10.8205488998659	NA	NA	NA	10.832748819401	10.3775081991458	10.9018713148146	NA	NA	NA	10.1740415000527	12.8467525282933	NA	NA	NA	13.0379541903092	NA	NA	NA	NA	NA	12.4942999774212	11.8562721601316	12.8648860787516	12.6669205396427	12.202801722225	12.5977511092673	NA	12.3006551468107	NA	NA	12.4685336758341	11.6018816948287	12.3748707657828	10.778900372335	11.3062013589992	11.8267707840783	NA	11.2800497737284	12.12269578772	10.4953616176158	10.8907682742536	11.1254725471568	9.18971643984258	NA	11.3186254015356	NA	NA	10.9054871109123	11.0276759344172	11.4258698524064	NA	NA	11.0844164103963	11.530773612529	10.8617232019401	NA	10.3291168174043	12.0237618164496	10.8990325253878	11.1795080359598	11.1842106515112	9.80601723629765	10.8838612913026	11.4471435570807	11.4680494108262	11.2049422631554	11.5593543510776	10.2594075742514	10.9892907060425	11.4876210581649	NA	11.2459206999403	12.5457350109674	NA	11.790998681826	12.4934944972389	11.8017671912953	9.59465527582465	11.0925568979361	11.6653752239431	11.5632373050854	NA	NA	NA	NA	NA	11.7749949794244	NA	NA	11.7238576374183	10.853970924677	13.1952283737293	12.3946756100759	12.7039299075905	12.6198289648559	12.127550707957	12.7191891738728	13.5123333607162	10.132998357252	12.2546119423383	12.3377338539449	11.7396485314181	11.394293000635	13.6611716566122	NA	12.3260097318837	NA	11.8914133232276	11.4467562853796	12.8735106323452	12.1679758629171	12.8663861403956	12.2800630239421	NA	13.7899243942042	NA
DIFTGLIGPMK	2	P00450	14.5705615381958	15.3439755720152	NA	16.7144665022316	NA	NA	NA	NA	15.9222080410389	16.9050528381874	NA	NA	15.6886836278556	15.0044423591631	18.6578326337925	NA	NA	NA	18.539404023412	15.6187197594561	16.9948025123346	16.1309660480753	16.6143418345065	14.7039550554167	18.004306865757	17.3602235903504	18.0884403508428	17.9134473461777	16.912788273417	16.6336881208455	NA	18.1446627464229	19.3298621412335	16.6694584097021	18.4813984236238	18.0281615513629	18.5982733738625	17.2215308971621	17.9729442666883	18.4389522571193	17.3945127369111	18.4014612680938	18.7270674099511	18.1339297916929	18.0498823921489	17.8440250734753	16.652763978063	16.8608296809645	17.9286178437571	14.8394397108324	18.1939050879475	17.7084555747606	17.51220998263	17.91753859776	17.7799444322362	17.2486319551146	17.6810358847701	17.7670848902045	17.6490888677297	17.0500419038233	18.1639135980061	17.5209389670623	17.7961509763501	17.3319557559874	18.2293759254397	17.0892644330859	17.557921674752	17.8206135833937	18.5478139956753	17.8179019568494	18.414385141674	17.3990197591776	17.8678961256065	18.4300946368196	17.8248216584029	17.965138706459	18.925099650096	16.0927506678827	17.986538641196	18.3795170720109	18.1062605330599	17.4515189316055	16.771683408718	18.267268736665	18.8896802051152	18.3127004627816	18.1102517437598	18.1207987298887	18.0470739927357	16.6496007464157	18.0106785176723	17.6294389923531	18.4698789575073	18.824149956485	17.2437829877269	19.3075700426976	19.0120619651925	18.7197780590139	18.7975750461962	18.5594595006892	18.55887187442	19.8373356937191	17.4538850620181	19.2244225064227	19.2945125688231	18.6157260263544	17.9092029141536	19.1111473309614	17.9153720694867	18.8685921804211	18.1618708177139	18.2541132426959	18.1394431491308	19.4724375136171	19.1948277576943	19.4809748554896	17.7914854580908	18.281657995348	19.9503682484033	16.6287745340651
KAEEEHLGILGPQLHADVGDK	3	P00450	NA	14.1066327341304	NA	13.9496401633578	NA	NA	13.2748143012036	NA	14.2535226370508	15.0820023145791	NA	NA	14.2670467205324	NA	16.6614074678104	13.898767388824	NA	NA	17.2087625823566	12.8990609556586	15.4272777883151	15.1452260555934	14.5189825227536	13.0916036510933	13.6497204606242	NA	13.8299523269721	13.3808859645247	14.1862618036971	13.0091175836166	NA	16.0423090581652	16.2211026507891	14.9142464014985	15.3153780615066	14.6271614754558	15.1337236717709	NA	12.8756585467224	15.5470429469581	14.2602584052351	15.6023120792333	14.1707161719323	NA	14.8988764971541	NA	11.598125414239	14.8087829903458	15.4614757863996	14.8107239194736	16.4235418697369	15.3626776376005	14.2115420920524	15.2270806654075	13.7856315978371	14.281089698315	14.4106710329592	14.958970751871	15.1068524169441	14.7152140392704	13.0084129615629	15.1821396757119	13.9250985518679	NA	NA	13.4745046880844	NA	14.6226112339014	15.8689057223865	14.8312016886224	14.7818372588364	14.3025156689311	14.4051689385808	15.9216977534005	15.6763064736774	NA	15.2536788984239	14.5064453734376	15.8039774093769	16.316513076736	15.08108828579	13.8174642881622	15.190686222088	13.4357512785536	15.2989881437782	16.3690792968014	13.490509172886	15.8458853259343	14.7823331452997	14.5840612349186	14.7002618208693	13.5599647142527	14.7060423649908	14.8207171118916	14.4043371153162	16.5130197419656	15.6035671089052	16.399773018578	15.8959215992542	15.1186740437471	16.1292008085702	17.259313825531	NA	14.398862014507	15.8034575838229	15.7878136063118	14.7412813065196	17.6683272368914	NA	16.1957450093852	14.8022243126897	15.1743666537817	13.6139357052847	16.8107751044413	16.3065750940386	16.4739609728798	14.740606635642	14.1187921276527	16.1915279115646	15.1391204863672
MYYSAVDPTK	2	P00450	NA	NA	NA	16.8309519070225	14.6841366360015	NA	NA	13.2084044915582	NA	16.6689894145695	NA	NA	16.6257613089329	16.8991449638308	18.79080426852	NA	NA	NA	18.2186465021243	16.5432869637617	16.7551666569931	15.6102608983475	16.6568319102713	16.815539404394	17.6222248361699	16.6778198220115	17.6341118594249	17.6835047660575	17.6278008623016	17.5363606677519	NA	18.0901872239627	18.840720657657	17.2652287703243	17.9962780223472	17.0730428227813	17.9231588419956	16.7951648223779	17.6065555123238	17.8395706580241	16.8350877250836	18.0727021219966	18.6204445977939	17.7793393850947	17.7597527715014	18.119452038579	17.0816114105828	16.1593058192362	18.5497142447533	NA	18.0980096495118	17.5722618006514	17.3915130092019	17.9359453869263	17.7298690296057	16.7671247079422	17.4270177496225	17.8367506869813	17.6084916965611	16.9347554795561	17.6781251932173	17.9157664015127	17.7401179409605	16.9287564643459	17.4377991898038	16.3776401736973	16.7575633772487	17.2961851436821	18.2244479014736	17.6324605500276	17.9950385151871	17.3485254140363	17.7453242304461	18.2618998157443	17.6887195361762	17.6789713300293	18.731229611218	NA	18.2197918980109	18.6841247988891	17.9670377995922	17.0321598261172	16.67543766943	18.0179594355687	18.6813630987057	18.1779749257489	17.6740773846106	17.1437156240985	17.718434681661	16.4206551225723	17.8425231153896	17.2574175455485	17.8429500186815	18.1763473082845	16.639342769635	18.6204577903004	18.4628757163266	18.3701963366346	18.6097696946361	18.4621401162837	18.9372058583047	19.671226292592	17.4894411937775	19.0079635962519	19.0346631453694	18.518851809537	18.1710184410664	19.2809329406606	17.7391135354605	18.7863448210264	18.06175127261	18.1785417123725	18.0898252982413	19.3006569105171	18.7073016460118	18.8912985261237	17.3739997241902	17.8067382927406	19.6823280662672	16.8950715227318
NMATRPYSIHAHGVQTESSTVTPTLPGETLTYVWK	4	P00450	15.1176890466985	14.9517152882182	14.2144479583197	13.1897111871503	14.5436157251717	13.7421450743339	13.6434327948549	15.0115082379279	14.9604539772256	14.4030966467246	14.3235040867948	13.982308864101	13.2062430889516	11.5560291583341	16.0893106159303	15.2404240584034	NA	15.2812662298868	17.5621839570005	NA	13.8096659662526	14.1615612668366	NA	NA	NA	NA	NA	NA	NA	NA	NA	13.2993109437048	NA	11.7156550093175	NA	NA	11.9164130802426	NA	NA	13.8101567767244	NA	NA	NA	NA	NA	NA	NA	14.588253126763	NA	15.2002568906947	13.2685044757626	NA	NA	NA	NA	NA	12.6428844256531	13.1276852780824	14.2844225471233	NA	NA	NA	NA	12.8905686704741	NA	NA	NA	NA	NA	NA	NA	11.9053388248249	NA	NA	NA	NA	NA	15.4710346641029	NA	15.9979268135575	NA	NA	NA	NA	NA	NA	NA	NA	14.67314827205	NA	13.2838806204841	NA	NA	NA	NA	13.0974458730612	NA	NA	NA	NA	NA	13.7013278978201	NA	NA	13.2727838050122	NA	NA	15.8014935036625	15.8543163989487	NA	NA	14.4625595225084	NA	NA	NA	13.7225408222461	16.8499467137903	15.1755788821393	14.9622086938227	15.4846319122367
NMATRPYSIHAHGVQTESSTVTPTLPGETLTYVWK	5	P00450	14.5760714516693	14.4862109270408	13.3431182031585	11.9853197793917	13.9787308848789	13.1257024733129	12.5960287242183	14.4274912348604	14.4587058773811	14.1334129879528	13.6598066283988	NA	NA	NA	15.5483263193446	14.4518218101685	NA	13.806756442284	17.0672773400733	NA	NA	12.7493821236736	NA	NA	NA	NA	NA	NA	NA	NA	NA	NA	NA	NA	NA	NA	NA	NA	NA	13.931713535211	NA	NA	NA	NA	NA	NA	NA	14.0428193048145	NA	14.3481854766987	NA	NA	NA	NA	NA	NA	NA	NA	NA	NA	NA	NA	NA	NA	NA	NA	NA	NA	NA	NA	NA	NA	NA	NA	NA	NA	NA	14.5250541126124	NA	15.8852623065611	NA	NA	NA	NA	NA	12.3558814535635	NA	NA	13.3066210307054	NA	12.5819719377931	NA	NA	NA	NA	NA	NA	NA	NA	NA	NA	13.5358331733344	NA	NA	12.5973990056601	NA	NA	15.4936335856695	15.2699725271281	NA	NA	14.0720274015096	NA	NA	NA	NA	15.6885305675807	13.5822240117093	14.5129795155053	14.2313586018214
VYPGEQYTYMLLATEEQSPGEGDGNC[+57]VTR	3	P00450	NA	NA	NA	NA	NA	NA	NA	NA	NA	NA	NA	NA	NA	NA	16.3474264599466	NA	NA	NA	13.2411375890717	NA	12.496780271496	12.6762307181834	NA	NA	NA	NA	NA	NA	NA	NA	NA	14.6731344531816	NA	NA	14.5050131276652	NA	NA	NA	NA	NA	NA	NA	13.0677953625867	NA	NA	12.6254855648479	NA	NA	12.7612463667392	NA	14.0093553659922	NA	NA	NA	12.3358684509584	NA	NA	NA	11.5961846335479	NA	NA	13.3418685618564	NA	12.998866083958	NA	NA	NA	NA	NA	NA	NA	NA	12.8030668706191	14.2784716009017	11.5932624107667	NA	13.7732230937735	NA	11.8363739429541	14.5723022769752	NA	NA	11.6088768866438	NA	15.159864786106	12.2821693961343	11.8157851943987	NA	NA	NA	12.2514631005791	NA	14.7630583844885	NA	NA	15.1770815767725	15.1986983842201	NA	13.5280007206853	NA	14.9152915394727	17.06772969328	NA	14.6589195603377	14.1845928741635	14.3708216223495	NA	17.0980289177537	15.5504741876318	15.5668231001483	NA	16.3163812319558	NA	15.5241743458168	NA	13.3110467703966	15.3589481433193	NA	16.4744458660146	NA
GLTLSWIGDGNNILHSIMMSAAK	3	P00480	12.3014969808231	NA	11.573410454252	NA	12.1353228551076	13.3108171727334	13.1384909840328	12.3933711087924	NA	11.119244571549	NA	12.5883290184033	NA	NA	NA	10.6006036308513	NA	9.51941255105333	9.9296370035183	11.0371596293862	11.5979453491626	9.99655011576965	12.6811222537325	NA	NA	NA	12.5097028790772	NA	NA	NA	NA	11.0281022545077	NA	11.154567457842	NA	NA	10.7346570167553	13.1162464002764	15.3574075064352	NA	NA	14.7396831184266	NA	11.7427583126124	10.2131039692399	NA	NA	NA	NA	NA	NA	14.0943516688827	NA	11.5406616676963	13.3958467719548	NA	NA	10.8089486347421	NA	NA	11.9877503723047	13.1378272396883	NA	12.6791256528392	14.1420484122846	12.250529663468	11.8825256654524	NA	11.6701469300923	NA	10.9300968926146	12.3217016045389	11.8524164643661	NA	NA	NA	9.30340648149934	NA	12.0119064918152	NA	12.064220520665	NA	12.2637717812955	NA	11.7201820078641	NA	NA	12.1477493667231	NA	NA	11.6639906118017	NA	12.402384470507	9.38167227789686	NA	11.4710395089426	11.7855308662684	NA	NA	10.3778907276985	NA	12.2940095788662	NA	11.7477655751167	9.88255562633187	NA	NA	10.3765115321407	NA	9.82426183892387	NA	NA	10.7788309333989	NA	11.5315455195925	13.4948016857255	12.3808310438362	12.6972278855528	NA	12.4887624215983
GEYLPLLQGK	2	P00480	NA	NA	14.683942149198	NA	16.8584307152891	NA	17.6949750955844	14.3442273598638	15.9344091209027	15.4724328571027	NA	NA	NA	NA	NA	NA	NA	NA	NA	NA	NA	15.9224390995571	13.5270975891385	NA	12.8489332712705	NA	16.8557316971957	NA	NA	NA	NA	NA	NA	NA	NA	17.6271515509754	18.1186343963491	12.5095854473483	16.3518344614888	NA	NA	14.8995590574903	NA	NA	NA	NA	NA	NA	NA	15.1567220086767	NA	15.4327652244343	18.0791575617849	NA	NA	NA	NA	NA	NA	NA	11.7923763492874	14.570924488968	NA	NA	15.0005916929518	NA	NA	NA	14.4144665561206	NA	NA	NA	NA	NA	NA	NA	NA	15.2287849404317	12.0066901672983	NA	12.0082093225726	NA	NA	NA	NA	12.3528892260404	NA	13.3255345992855	NA	NA	12.3297131897861	NA	NA	NA	NA	16.4371405772234	NA	NA	NA	NA	12.6904973298064	NA	NA	13.0296945496981	NA	NA	14.6990870077767	NA	NA	NA	NA	16.0655960836389	NA	NA	NA	11.943173074626	NA	NA	NA	NA
VAASDWTFLHC[+57]LPR	3	P00480	13.808219881583	NA	NA	NA	12.6500315813899	12.2835017979885	14.3016209996296	NA	11.6707818661876	11.8070969249036	NA	13.7330330224124	NA	NA	NA	NA	NA	NA	NA	NA	NA	12.4704221524952	14.7401307823426	NA	12.434964495293	11.8758740072936	17.8099944612055	NA	NA	NA	NA	NA	NA	13.195672366402	12.4170972389989	NA	NA	14.3474221777708	16.8763376592046	NA	NA	15.6961203523037	NA	13.1286638697458	12.3150280105474	12.1743067065299	NA	NA	NA	NA	NA	15.9837325595419	NA	12.1388269653477	15.5324294755659	NA	11.3331739012451	NA	NA	NA	13.4667087084848	NA	NA	13.7207170497642	15.8083675851227	13.4801615051692	NA	NA	13.1653298600765	NA	11.7212250209724	14.1102518736783	12.438095672608	NA	NA	NA	11.9961659300786	NA	13.5869779173696	NA	14.1174059919712	NA	NA	NA	12.7674846503883	NA	NA	13.5580248066629	NA	NA	13.6146657649096	NA	14.5436496034743	NA	NA	11.7587680214699	NA	NA	12.029240071832	12.5067184983066	13.1919464839314	13.2727149031558	NA	14.2691902144652	10.6724020022054	NA	11.3574248934427	13.1203795250988	NA	12.5356177062282	NA	11.97362128022	11.6542653340777	12.4513504496195	13.3901918734492	14.2564364663985	13.3482144162509	13.6643117410461	13.0259402112391	13.4248556426093
VLSSMADAVLAR	3	P00480	NA	NA	NA	NA	NA	NA	NA	NA	NA	NA	NA	NA	NA	NA	NA	NA	NA	NA	NA	NA	NA	NA	NA	NA	NA	NA	14.277664779289	NA	NA	NA	NA	NA	NA	NA	NA	NA	NA	NA	NA	NA	NA	NA	NA	NA	NA	NA	NA	NA	NA	NA	NA	NA	NA	NA	NA	NA	NA	8.0913113775397	NA	NA	NA	NA	NA	NA	NA	NA	NA	NA	NA	NA	NA	NA	NA	NA	NA	NA	NA	NA	NA	NA	NA	NA	NA	NA	NA	NA	NA	NA	NA	NA	10.2300281683102	NA	NA	NA	NA	NA	NA	NA	NA	NA	NA	NA	NA	NA	NA	NA	NA	NA	NA	NA	NA	NA	NA	NA	NA	NA	NA	NA	NA	NA
FQEGQEEER	2	P00488	NA	17.5783846038532	NA	13.9300500955082	12.9403552818085	NA	15.0169874737964	12.3989624963618	14.7921282823105	15.7291046802949	NA	NA	14.5759096747054	16.8980212162793	16.8593095093467	14.6521673032476	NA	NA	16.4878896487649	15.0974612884664	16.1268811911803	17.9354657025886	15.553833606519	14.6670409225193	16.7975706985388	15.1554500237694	14.2323225899776	13.9408749237086	14.2998568942242	13.2420312074278	NA	18.0418145380197	15.6927392513908	14.0534501140035	18.1023119292431	14.7470527228951	15.5706152248105	13.9386955665739	13.7771435149737	16.1626877584253	15.4248100230063	15.4154010444064	17.1371963553003	16.5917656124722	16.5554163819982	16.6696774233007	14.9402561134814	12.9623627939166	14.4555585749663	NA	16.1862180169331	15.7971231951951	14.2678319717743	14.6419260310003	14.5433498052345	13.9971361148091	16.2181531876617	17.935014379148	14.2727228153097	12.8289206245009	16.1253893068102	16.8900005452746	16.6120271178369	15.5679006694611	15.2399011942699	13.5511666018123	15.4835928149656	14.0187229801576	14.1054691320796	16.3105540621164	16.9429780111306	15.4537831230406	16.4464634712618	14.6075347925983	15.9509586080249	15.3473322289823	16.3584951453734	14.4023878881391	16.4808156049675	17.1348300802745	15.0209769978156	15.5732552324474	15.7000977896087	15.0678812456743	17.8730684821055	16.7219848634282	17.0491169282734	14.7391417288959	13.6575667533737	13.4374076677173	16.8021258407195	14.9753740787449	17.6716190858961	17.496488205138	14.3709086127201	18.0826102982561	16.5961861115722	16.0670479127036	16.9557026238497	18.248441545157	17.3959659572369	17.9137021885055	16.3459514111625	17.4343571429849	19.1737661073255	17.9143445902179	17.5419682574584	16.6855920251753	16.3711133958271	17.1657114934472	17.2470980209455	19.3188875950831	18.2161183115123	17.117659915775	17.2027052241449	18.2025384481458	14.9510275641919	17.9391743280842	15.8192886091992	16.95264698662
VGSAMVNAK	1	P00488	NA	15.459564173511	NA	11.3731121052287	10.8751867235167	NA	13.4311941955252	NA	NA	13.3579166389865	NA	NA	12.6860387191746	15.1905863058143	15.1273771640989	12.6837203870147	NA	NA	13.8068719716305	12.8758168116567	14.7151589184259	16.3814366535912	14.519124227585	12.3877376368282	15.7415730513046	13.840081069965	13.5478903981758	12.1363803227343	12.1045453165554	NA	NA	16.1770242340127	14.115476876147	NA	15.475417698847	13.1118025963478	12.8579191336674	12.3540994637627	12.3216683777566	13.978871238985	13.3952398776458	13.9003250044604	16.0424102396527	15.0926612293947	14.8470962685108	14.6077918219196	12.9077060896121	NA	12.2099270259725	NA	14.9259104573476	13.9776744114502	13.0551216624966	12.7156271761838	13.2540899119904	NA	15.5091649786833	16.7048920618678	13.5759255471161	NA	14.1794133034056	15.5499171743485	14.6446915619086	13.1668803962459	13.3236475502165	11.6233074214475	13.9260683787825	12.6454397798681	13.1186437116608	14.848067009827	15.5858471641159	13.5545226013596	14.5019736610287	NA	15.2994785225422	13.2772724629626	14.4885120100959	12.4676037360278	13.8316378169847	15.3580545915108	13.5456941021406	13.4926714209815	14.1636172169636	13.1644402576984	15.5445759725117	13.6551522060519	15.8753961471986	12.7653924960207	12.7807230340139	10.7327126593419	15.7228891517869	12.688263365361	16.1367766351439	15.6489480500948	12.3958739952609	14.7205572579677	14.5077026715705	13.0719630251415	15.1626635413568	16.492272665226	16.5107141769865	16.9689509709123	14.2650199790363	16.1960881602253	17.6680164889897	16.3020640180551	15.918502239098	15.3338630614683	14.0329692670552	15.6422245674505	15.2265923214331	17.8309327813552	17.7819471033337	15.0805938814548	15.6734231161266	16.6644230758168	14.1748784490128	16.3639451171351	12.8809642058904	15.2185112673338
VGSAMVNAK	2	P00488	NA	15.2059813668541	NA	12.6345499555995	10.4544473456249	NA	13.9793701158756	NA	NA	14.0264282065683	NA	NA	11.2590211481866	15.6135617988519	14.8279606027746	12.693757340976	NA	NA	14.7153914597049	13.4958500433627	14.262902905789	15.5436465190949	14.5358522165394	NA	17.7856882495687	15.4448301677531	15.2210824868495	14.1568858094842	14.2899375368409	13.2773316491549	NA	17.2759090526174	14.5998481529329	NA	17.9082477746695	14.2878281055109	14.6538619110367	12.8811807067937	12.7353814432219	14.9138417709715	14.3277570179123	14.1150523142116	16.5705352902606	15.3340013767201	14.9588366359916	15.3727176703838	12.8137042296734	NA	NA	NA	15.06620392137	NA	13.2467891983818	NA	13.6668671419088	NA	14.7378242570671	16.1571684369529	13.0069721423829	NA	15.1622178186005	15.7897285811816	15.3296399996621	14.7765449483338	14.5770019867465	13.0488372529596	14.9176030227166	12.5055384493853	12.5859437979721	14.9516217640112	16.0710294828182	14.0924311169051	14.8559034194252	13.8707440395525	14.8112597177968	13.1261127854989	14.72318494894	NA	15.4877383887876	15.171185645051	12.6867518068448	13.8504884171282	14.191988296446	13.2435866284473	16.3470897399703	15.6342085914176	16.3225168276397	14.050049928437	NA	NA	15.9329525455691	12.9979289116825	15.9380739488203	17.0697983734984	13.5852380828001	17.6496820648309	15.7836370466099	14.17617473738	16.2650356577	17.3201750723689	17.0658840024676	17.3803975648773	15.1985372796415	17.0562771797534	17.8418515098372	16.4475221186201	16.3880914596466	15.7348770148721	14.4573245875846	16.6872828783832	16.5164365980254	17.6165722592577	17.3906831623087	15.8149943252605	16.6994297136001	16.9536490752723	14.1594843904736	17.2091843726099	14.1835752746638	14.4389339643771
NVWVHLDGPGVTR	2	P00488	NA	15.24391626875	NA	NA	NA	NA	14.0654989837711	NA	12.4718979552004	13.9550476890746	NA	NA	14.4731237331634	16.835283933333	15.6233081649591	12.1308399833135	NA	NA	15.380403294624	14.4514735660053	15.6888097397723	16.9871046681128	15.7971226170611	14.2100318743566	18.6401818380604	16.5420036983586	16.3288221326606	15.2125724897387	15.076404262855	14.3215826673467	NA	17.2378128360672	15.729221588372	13.9566381537401	18.7760261055909	15.5148976341098	15.0024276293516	14.0616171378242	13.9933428339499	14.8396804407307	15.1410949491849	15.4556095986321	17.6148702582756	16.157904388491	16.3503480634507	16.4603582652776	14.7312734116509	NA	14.1834578841069	11.8273818888299	16.3740048048625	15.7103966892686	14.7485002435495	14.2199746338062	15.1646699122744	14.0324663841875	16.2281259585827	17.1428301577752	14.4378859623103	NA	15.8226597694034	16.6154523520441	16.1425080189277	15.1945442554163	15.909957835749	13.0650215338289	15.958812494082	14.6600342994646	14.3185547179377	16.2885485089996	16.7583444023272	14.6547034585408	15.8195003399361	14.959439730668	16.3627359857479	15.5424366416844	16.4843721706975	NA	16.2578181932991	16.5952782791197	15.0784519950972	15.2861052189965	15.1987784708506	14.6982792991176	17.2906017811426	16.1209182303377	17.0422365634004	14.971336148392	12.6242357429343	13.0537873870419	16.546074253485	14.3139318653691	17.057765893608	17.9378564846322	14.0309756346589	18.3364775896861	16.6713351919124	16.2143053605073	17.1193057415107	18.3892601296899	18.0365664532535	17.7696344066716	16.1215375814442	17.5718832868615	18.6236864001901	17.8204318337595	17.1936349056494	15.7231053633177	13.9196585414627	17.1786829628143	17.3019166764333	18.4948515162991	18.2932998626323	16.8415043878368	17.5566905488924	17.8705830869483	14.8436861034405	16.6376374662196	15.9285736424744	14.1280399971432
NVWVHLDGPGVTR	3	P00488	NA	15.3543011066851	NA	NA	NA	NA	13.2640640859464	NA	NA	NA	NA	NA	NA	16.4087166158984	15.4536010292568	NA	NA	NA	15.2720552558221	13.4833749926078	15.4625428944047	16.490848539154	15.577792034637	13.5275410046148	19.1568349736701	16.8833991552995	16.6072340932305	15.3273560178589	15.5127061403908	NA	NA	17.01178933199	15.7223780148635	13.7218396755958	18.6929459869105	15.5567286217645	15.0171009449774	13.5138852570239	NA	14.4653363261717	15.1173723903146	15.1251849530151	17.7121739892656	16.1495257354536	16.2314760857749	16.0184963228145	13.7399023946926	NA	14.2275390303473	11.0995492833854	16.2699613543278	15.6681310080439	14.5479440657139	13.8800400252664	14.2096070784126	NA	16.0353095521637	16.7785868236235	NA	NA	16.0001803659391	16.8325661284333	16.0229385055997	15.0615789735388	16.0009223020852	13.7016431812729	15.9172205662189	14.2979178193923	NA	15.8410729510398	17.1064328538362	14.7670194309676	15.8625169003475	14.6690238059911	15.8687870767479	15.1243602786759	16.1930181931396	NA	16.3393318793046	16.62147479355	14.9853446877138	15.0274999079862	14.9234279303638	14.3579206645391	17.3239733211681	16.0352772449519	17.0695582617853	14.2676738934253	NA	NA	16.7788722150843	NA	16.7969128937086	18.2065145796642	14.5885822576436	18.6159639562642	16.8765823915971	16.280663363703	17.0083489050261	18.3532288442587	18.0653989494384	17.6404730490943	NA	18.1890502194495	18.8516458207796	18.0471590368844	17.292705168479	15.6556318409035	13.7239659675544	17.4456138299675	17.2256309591359	18.2472995904635	18.1189980288993	16.5551719520875	17.644464165057	17.7640238753965	14.222158505956	16.6732984195163	15.6556715843312	NA
AVPPNNSNAAEDDLPTVELQGVVPR	3	P00488	14.8049082332145	17.1241689912283	NA	NA	NA	NA	NA	NA	14.7295996919197	14.3009737677628	14.3553717672212	14.7602193076571	NA	15.1891926180114	15.9150877889929	14.543710382708	17.3750990323063	13.6122431941049	16.6164734129229	12.6946255877231	15.1833624686316	17.5557940383972	NA	NA	17.5830335988679	14.9346848229327	14.0848249041156	NA	NA	NA	NA	15.3750870341769	NA	NA	15.7454521493349	NA	NA	NA	NA	14.4529943322995	14.3811545460909	13.5209589786555	15.3137560948544	14.4071562252691	14.9599068581831	13.3494161119667	NA	NA	NA	NA	16.1201620794056	14.5338445732125	13.155707661746	NA	13.1687147002707	NA	15.2078751811647	16.4768112746193	NA	NA	12.6892037164111	15.0566426055057	15.2319519347714	14.0816818835152	13.1806628996744	NA	13.5420180802877	NA	NA	14.4876678091332	15.7281900913973	13.2842220793694	13.6676024186731	13.7417337971696	14.175372375007	13.5630827235826	14.8799913746954	NA	15.0018595033793	17.0803204174183	NA	14.223060645133	14.4904755656243	13.1320943539382	15.1896334461297	NA	16.0318911216356	NA	NA	NA	15.325192284232	NA	15.4025709733964	16.4213022300553	NA	17.0813715038967	15.1087591134787	15.4462026958307	15.482906654462	18.0981687268846	17.5499654510345	14.7401808792337	13.9410356212089	15.7341216083566	17.6701582441308	16.4592367678863	16.2429320111847	15.5064723885064	14.3852949203955	16.8913536889984	16.4098911295249	18.0099836142234	16.8979078258822	15.8113102754119	16.973337578548	17.0499218022222	NA	16.5808246951005	13.9040775802554	14.4217235680352
GVNLQEFLNVTSVHLFK	4	P00488	NA	NA	NA	NA	NA	NA	NA	NA	NA	NA	NA	NA	NA	NA	NA	NA	NA	NA	NA	NA	NA	NA	NA	NA	12.6236703757328	10.2559726909368	10.1899814272405	NA	NA	NA	NA	NA	NA	NA	NA	NA	NA	NA	NA	NA	NA	NA	NA	NA	NA	NA	NA	NA	NA	NA	NA	NA	NA	NA	NA	NA	NA	NA	NA	NA	NA	NA	NA	NA	NA	NA	NA	NA	NA	NA	NA	NA	NA	NA	NA	NA	NA	NA	NA	9.58138108931209	NA	NA	NA	NA	NA	NA	NA	NA	NA	NA	10.0949021953038	NA	NA	NA	NA	11.7170703739565	NA	NA	NA	10.9001939773178	10.4534178674854	10.1379500883537	NA	NA	10.4546900298424	NA	NA	NA	NA	NA	NA	10.4802138190842	NA	NA	10.1347137645547	NA	NA	9.43772185400779	NA	NA
KETFDVTLEPLSFK	3	P00488	NA	15.1663769497727	NA	NA	NA	NA	NA	NA	NA	NA	NA	NA	NA	NA	14.4308328045222	NA	NA	NA	14.3553320606423	NA	13.7948712691423	15.4219832483857	13.5714222263689	NA	17.0900748237775	15.4156268532721	14.7017827877637	14.2187782272974	NA	NA	NA	16.0417130243977	14.3806246047904	NA	16.5720516371575	13.8817906835083	13.741972697098	13.3902166995119	NA	14.0061149633705	14.0466304102683	13.5501829793678	15.9290182661537	15.1033445777836	14.9955125139585	NA	NA	NA	NA	NA	14.8151001024588	13.781556077035	NA	NA	13.7524617986486	NA	14.9545225875125	15.2008540632381	NA	NA	14.8692288644923	NA	14.9933176292177	14.4048067430262	14.1392532972664	NA	14.6002413151427	NA	NA	13.8410448703885	15.5329125959104	NA	14.5047056015635	NA	14.5311136586151	NA	14.3442935222043	NA	15.291793549171	15.5915270181073	NA	NA	NA	14.1964251000922	15.7087203068519	14.5859258767882	15.4039611842142	13.547391070254	12.7069173652176	12.4875612664819	16.1079939718418	NA	16.1990838878139	15.7124389719079	NA	16.5826046276769	14.7790628823433	14.9842912623242	15.5517943197846	16.5913384691864	16.4503462095876	16.3858978133368	14.7705939770094	16.5950625574419	17.1712710345968	16.3554360260788	15.4797657341421	15.0763004001318	NA	15.9817096112436	15.2368926603471	17.3757161800189	16.5998552525657	14.916040446856	15.7807144199762	15.7934873294156	14.625139015196	15.6274753803834	14.0214871776931	NA
KETFDVTLEPLSFK	2	P00488	NA	14.6266041375169	NA	NA	NA	NA	NA	NA	NA	12.326558660025	NA	NA	NA	NA	13.9429523959315	NA	NA	NA	13.8634391674035	NA	NA	15.1215265524725	12.9173019406665	NA	15.5944424700552	13.771023038876	11.7077196768598	12.0301083547148	NA	NA	NA	15.0704329520834	NA	NA	15.4873460316998	11.9949019115236	11.2811720925874	NA	NA	12.922598617395	12.3727227835755	12.3375268436448	14.8403805827895	14.0669790526054	13.891884034084	12.7069579614132	NA	NA	NA	NA	NA	NA	NA	NA	NA	NA	14.041052237302	14.6814701052792	NA	NA	12.9347375209537	NA	13.7038791061965	13.1198181140089	12.2782088496941	NA	13.72160757412	NA	NA	NA	14.4672312935187	12.4159546133242	13.370309725538	NA	13.6563040974092	12.1197753119328	13.7042416547495	NA	13.5419082039923	14.9730372267104	NA	NA	NA	NA	15.0229039833413	12.9167263354014	14.5445529855413	NA	NA	NA	14.9966845458558	NA	15.2256663921843	14.7201539423639	NA	15.8168593646673	13.4819549908603	13.3488976994438	14.2846482441312	15.7039805507303	15.3252726108892	15.8052980971619	13.7187818823033	15.364821930901	16.4007587491861	15.4149665324389	14.7227444392346	13.8372473908493	NA	14.8756480496898	14.3201278661431	16.6428044096771	16.0555080961595	14.2821269923391	15.1339334235683	15.3521451953754	14.1308025355035	14.913023015062	NA	NA
DGTHVVENVDATHIGK	2	P00488	12.8647735250454	15.9138665798834	12.087404017034	11.6028072407431	13.4986306795669	12.139480476145	13.3359628145705	13.2028318977901	12.7864151192979	13.0960502320908	NA	13.7085586544063	12.2776406900741	14.8707221946702	14.3657698842856	13.4129636780072	NA	NA	15.3269858870424	NA	13.2791460021882	15.4043753804849	13.2033549506571	NA	16.3171036496516	14.3360311776993	14.1834378825912	12.8116250156884	12.8668050858901	11.6579288864329	NA	15.0304023143897	13.5522898932719	NA	15.6418870407818	13.1783182568064	12.9650083253235	12.133737669128	11.2296507214705	13.0688190358468	13.1754225175362	12.9642180448318	14.4003248594171	13.9884607965637	14.161228061793	13.7258629963705	NA	NA	11.7874481241091	12.120427589865	13.9330334406854	13.3449952399135	12.0058279060847	11.8149510751928	12.3813524739215	NA	13.964783648583	15.1176230860595	NA	9.38802336034064	13.1023887781475	14.4474113914578	13.9790741116518	13.207700592946	13.1218961746669	12.2224437898075	13.5388776460525	12.156542488492	NA	13.2305744101915	14.6337228777271	12.508027467321	13.3762070949928	12.6411253013438	14.0049447799114	12.936885006588	14.046083240624	13.1050976262716	13.9020982509162	15.0182252453958	12.7169481263722	13.382039890287	13.2117662842421	NA	14.8290880504787	13.6982723129596	14.416704121946	12.6194607874603	NA	NA	14.3821484717342	12.0297700078439	15.127302582998	15.3982164267127	12.2711171114485	15.8286480159189	14.3196333179149	13.4946112282576	14.4528640273488	16.0463105979425	15.6493749152761	15.1883358060939	13.6797152603539	15.1577858264585	16.2293657436737	15.2916968281054	14.4323516689757	13.7167188994003	13.5091591255252	14.6089755616693	14.6076253006286	16.3400059973669	15.2901120599502	13.6647562306893	14.3355340338963	15.4447724831572	13.4150183799486	15.3497416864665	NA	14.3951524041506
DGTHVVENVDATHIGK	4	P00488	13.2851515225569	14.6797618660647	NA	NA	12.9478831721182	NA	12.6984288535399	13.7137745067867	NA	NA	NA	NA	NA	NA	NA	NA	NA	NA	NA	NA	NA	NA	NA	NA	15.6100206574512	13.3714711100803	12.6766250011871	NA	NA	NA	NA	13.4812415547289	NA	NA	14.8502975931657	12.5227225030017	NA	NA	NA	NA	NA	NA	13.5173402499411	NA	12.2871057803659	NA	NA	NA	NA	NA	13.1388488909759	NA	NA	NA	NA	NA	NA	13.6247021749581	NA	NA	NA	NA	NA	NA	NA	NA	12.9575324235377	NA	NA	NA	14.2930276861741	NA	NA	NA	13.0932211889551	NA	12.105884196102	NA	NA	14.1716086037105	NA	NA	NA	NA	13.1401277486448	NA	NA	NA	NA	NA	13.8777046730769	NA	13.8975463952342	14.5847817098664	NA	15.4625457394067	13.1477013950959	NA	13.5336335809214	15.1584123947434	14.5476907148399	14.1339424049903	NA	14.4611764037724	15.5071404287294	14.6840132897171	13.0404630521001	NA	NA	NA	13.2862266624132	15.0462736944866	13.9909902622458	NA	12.9788377607719	13.7527158784582	NA	14.333129696757	NA	NA
GTYIPVPIVSELQSGK	3	P00488	NA	14.0431526307877	NA	NA	NA	NA	NA	NA	NA	NA	NA	NA	NA	NA	NA	NA	NA	NA	NA	NA	NA	NA	NA	NA	15.7488065099501	12.9639679658129	12.3698371454631	11.3891012005952	NA	NA	NA	12.088329130702	NA	NA	14.2054590103188	NA	NA	NA	12.7187165069349	NA	NA	NA	12.4560300999466	NA	NA	NA	NA	NA	NA	NA	NA	NA	NA	NA	NA	NA	NA	12.206844799666	NA	NA	NA	NA	NA	NA	NA	NA	NA	NA	NA	NA	12.1678332513716	NA	11.4001281642206	NA	NA	NA	11.8347998249248	NA	NA	NA	NA	10.2358221461692	NA	NA	12.7547846178367	NA	13.6795883569973	NA	NA	NA	11.8720797899678	NA	12.6262291245369	13.3423987761552	NA	NA	NA	NA	NA	13.716474928613	13.4762478965302	13.4773932874679	NA	11.266324322737	13.5649659169029	NA	10.920889568883	10.0451413148325	NA	11.1331000203356	NA	13.8966443568281	13.3348402444377	NA	12.2853568163566	12.9614973740437	11.6260289328775	13.2561249183491	NA	NA
KDGTHVVENVDATHIGK	4	P00488	13.1044059929375	15.7399558793324	NA	NA	13.3735021121915	NA	12.5719458350412	13.3431693737123	13.3748420918505	12.8949540561693	NA	13.4595858580669	NA	14.4919150139448	13.8463036433742	13.0462081579655	NA	NA	15.458587409397	NA	13.1327585369252	14.9884360414792	12.5808518906366	NA	16.1276810729091	14.1504499554351	14.2011173843978	12.8603453657453	13.1780242356699	NA	NA	14.4486626110008	13.0298771808978	NA	15.4399894822368	12.2703445491969	12.283939164885	11.3236256110993	NA	12.9592459384442	13.3713068950214	12.3212752295237	13.8795593681251	13.3204598431761	13.8534948721834	13.5274136630522	NA	NA	NA	11.2071479895347	14.6309075146685	12.8552789792659	NA	NA	12.79446443716	NA	13.4783029200577	14.4730896662784	NA	NA	13.4764878192241	14.9223173584946	14.1060062258435	13.1994426395869	12.4154631176713	NA	13.7796726703608	10.070411187481	NA	NA	14.5581426102677	NA	13.4635186088501	NA	13.3385685945594	12.697990540946	13.4049293737637	12.6164833528601	14.3660313337811	15.7076468027173	NA	NA	12.7436407762305	13.5721054321549	14.52496088188	14.4692240119603	14.4102442426833	11.1850693557582	NA	13.423777036618	14.4868219116959	NA	14.9322820606084	14.3981712701652	NA	16.1717697433827	13.157302635532	14.4222520563104	14.4613746430449	15.8394830529648	15.5958381986528	14.5161618205809	NA	14.7754694247716	15.8681820790582	15.9139203000926	12.7934871232292	13.2901663552549	12.7411122824057	14.2878637226605	13.8937183340507	16.2102121709289	14.4958575817082	12.9061749573329	14.2209703955566	15.1085292703964	13.4511566734483	15.2993480944181	NA	14.5660091750624
KDGTHVVENVDATHIGK	2	P00488	NA	11.254471020426	NA	NA	9.39777110469053	NA	NA	NA	NA	NA	NA	NA	NA	9.69181745968881	NA	NA	NA	NA	11.9652010030564	NA	NA	9.49095972946594	NA	NA	13.7676575346876	12.0643950941295	11.9474285842851	10.6539759376294	10.0490493818971	NA	NA	NA	NA	NA	11.5646719255781	NA	NA	NA	NA	NA	NA	NA	NA	NA	NA	NA	NA	NA	NA	NA	NA	NA	NA	NA	NA	NA	NA	NA	NA	NA	NA	10.7042938767911	NA	NA	NA	NA	9.10143039718941	NA	NA	NA	11.7548316745248	NA	NA	NA	NA	NA	NA	NA	NA	NA	NA	NA	NA	NA	NA	NA	11.0646320015832	NA	NA	NA	10.3495796226278	NA	10.7520685249817	11.1872725390791	NA	12.5719042830525	NA	NA	9.87937618489828	11.5487355991652	11.6316560075746	11.0688108409542	NA	NA	NA	NA	NA	NA	NA	NA	NA	11.9123482038605	8.96011008706173	NA	10.4958138025777	12.0211803718896	NA	12.4922255185634	NA	10.7129293286877
STVLTIPEIIIK	3	P00488	10.755315002654	13.2148492655359	NA	NA	11.1529868974573	NA	11.1311871437731	10.4117663638367	NA	NA	NA	NA	NA	NA	11.1515908793005	NA	NA	NA	12.4329642388981	NA	NA	10.1010825105064	NA	NA	15.3934799517559	12.9115380147733	12.995183723781	NA	NA	NA	NA	NA	NA	NA	13.4387843051763	NA	NA	NA	NA	NA	NA	NA	NA	NA	NA	NA	NA	NA	NA	NA	NA	NA	NA	NA	NA	NA	NA	9.50212033927649	NA	NA	NA	NA	NA	NA	NA	NA	11.6578173835212	NA	NA	NA	11.9374726770638	NA	NA	NA	NA	NA	NA	NA	NA	11.1663432311355	NA	NA	NA	NA	10.5301116983013	NA	NA	NA	NA	NA	10.5053957669857	NA	NA	13.3702595936617	NA	13.7663194276337	NA	10.1896029129803	10.5608396207951	12.5376333074869	12.0510044329164	10.6786121598187	NA	12.2391832235091	12.7924285911726	NA	NA	NA	NA	NA	NA	12.1398548044744	NA	NA	11.8304488951379	12.8129549127844	NA	NA	NA	NA
ETFDVTLEPLSFK	2	P00488	NA	17.4271149167421	NA	13.7295613893409	12.9946428044227	NA	15.4381112773336	NA	13.9494659418297	15.7637582437314	NA	NA	14.7400171449604	17.33179267606	16.7460271520523	NA	NA	NA	16.8751042883466	15.2626863750454	16.8248168701714	18.1444648927302	16.2606956642447	13.9678237531645	19.8970849820057	17.7643027200828	17.578607757316	16.3157893129374	16.3350539127115	13.7821693767843	NA	17.8815227349936	16.4879143353711	14.3488852408461	18.8558441194239	15.8152920136965	15.8644780399915	14.8077426829791	14.9676654557211	15.9529788679943	16.2083488949487	16.3969580624199	18.1980448590886	17.084552878914	16.8319656123753	16.7786535740247	15.0388557990448	NA	14.696926086468	NA	16.987290212641	15.8913471043763	15.4549399584257	15.0304404286837	15.6881008107946	15.1652970276206	17.2213141522393	18.0824543061104	15.3055770238583	13.7108021363167	16.34988891184	17.4330949943678	16.7471330466397	16.214150049102	16.2033618537779	14.2520808673699	16.5823338901367	14.9719158388237	14.7212186018669	17.0878579193655	17.9642374413444	15.7629416246269	16.7829802584684	15.3651177772838	17.0436191838164	15.8598121531665	16.8041727485069	13.4747867767947	16.6401663976709	17.7506038075234	15.486667269028	15.4888010526959	15.5909786156457	15.7088596273542	18.0462816488798	16.9180079530922	18.2714950110429	15.6357194256204	14.2470902699079	13.1505770129249	17.7812843768769	13.9053162091215	17.9998172886873	18.318669429633	15.1594245952455	18.8931051385151	17.0582716388618	17.2245527956783	17.5969397747903	18.957011691057	18.5433210725694	18.5173262619797	16.5228244455925	18.4280654866345	19.5320494253228	18.7186660327958	17.5898408754377	16.9016145720219	16.0464626699381	18.1471472459817	18.2612353210468	19.3509343108889	19.2209528357812	17.6330030617417	18.6438788868899	18.9361821169354	17.1550385520074	18.5951035790627	16.568469305885	16.282245230336
NVWVHLDGPGVTRPMK	2	P00488	NA	16.1481397714785	NA	NA	12.3382807223247	NA	13.5986187111173	NA	13.3522078004606	13.6258422534118	NA	12.1891391742849	NA	13.5661776578295	14.9886274319125	13.6402561458194	11.6167513520874	12.1455345439239	15.9554278102159	NA	13.8024066290514	15.9487276565441	11.2016448564782	NA	NA	NA	NA	NA	NA	NA	NA	14.6224181104582	NA	NA	11.7479948147919	NA	NA	NA	NA	12.7682959017726	11.828130951834	NA	NA	12.2414919633787	12.7182931849126	NA	NA	NA	NA	12.5341835064663	14.0604824660765	NA	NA	NA	NA	NA	13.7302796540821	14.816535156657	12.1114096887691	NA	11.9909475904775	10.7018850260917	12.5692090688375	12.5614981760764	NA	NA	12.2307119791834	NA	NA	NA	14.2848716950649	12.0893568415364	12.7643100791384	NA	12.790954176636	NA	NA	13.3976875958834	11.8962282305969	15.5975246805521	NA	NA	12.8819884710931	NA	13.411112975664	12.4367895961652	13.8310798030912	NA	NA	NA	14.5714771819079	NA	14.9143837613346	12.5093912354504	NA	14.7748830748915	11.58510993979	NA	12.1049654051734	13.8573756597539	11.7521986496468	15.3635872430186	12.4712915188659	NA	15.466158739631	13.3697236348154	12.7035313107551	14.659761295337	14.2288210054904	14.2090074187909	NA	16.0479951328461	15.1834093739707	12.1554943406341	NA	14.5802307900791	15.6459530058686	15.9707986126973	13.2351028919616	14.832629819376
NVWVHLDGPGVTRPMK	3	P00488	NA	16.5275057643084	NA	NA	13.701464188986	NA	14.5519017967491	12.8166862691549	13.496582872032	13.6802730865586	NA	13.0668548407382	NA	NA	15.7847790948488	13.5693772236334	NA	NA	16.9308060448993	NA	NA	16.1817236214729	NA	NA	NA	NA	NA	NA	NA	NA	NA	14.4751228044606	NA	NA	NA	NA	NA	NA	NA	13.5931037497706	NA	NA	NA	NA	NA	NA	NA	NA	NA	11.9872479197091	14.0812086640035	NA	NA	NA	NA	NA	13.3632757253516	14.7621845105256	NA	NA	NA	NA	NA	14.0970715467068	NA	NA	13.5805339327799	NA	NA	NA	14.773051228691	NA	11.6250086408665	NA	NA	NA	NA	13.9435973194483	NA	16.4133224474952	NA	NA	11.9276802888508	NA	NA	12.4116358251678	14.4260893456206	NA	NA	NA	15.0128679783198	NA	NA	NA	NA	15.4949079877354	NA	NA	NA	13.7736590240145	NA	15.847136507497	NA	NA	16.1755043351284	13.8999352152193	NA	NA	14.7246078846229	14.9066128300262	NA	16.2328342192256	15.2122671819555	NA	14.4621385660468	15.1871084641158	16.4729576983226	16.9581930615184	NA	15.522407795108
KLIASMSSDSLR	2	P00488	13.7417759220544	14.664412205865	NA	NA	12.7394334137669	NA	11.9601033008872	13.0794124234187	12.1952316549157	NA	12.4230859809649	13.4733706470827	NA	NA	11.4796245078676	NA	11.6961333367938	11.2710989440218	13.7030726856748	NA	NA	13.3837660558311	NA	NA	NA	NA	NA	NA	NA	NA	NA	13.2006180826098	NA	NA	NA	NA	NA	NA	NA	11.2637968524852	NA	NA	NA	11.6715609253815	NA	NA	NA	NA	NA	NA	NA	NA	NA	NA	NA	NA	11.4764470525188	13.4121047926148	NA	NA	NA	NA	NA	NA	NA	NA	NA	NA	NA	NA	12.3579298129126	NA	11.1873042701515	NA	NA	NA	NA	8.86820323585397	NA	12.6733446042972	NA	NA	9.80060148948914	NA	11.3541048926182	NA	11.9882076295392	NA	NA	NA	12.8816071475838	NA	12.8499082044968	NA	11.5332486971547	12.7086007131011	NA	NA	NA	11.8313430889716	12.2803282255104	13.4685550888384	NA	NA	12.824011183412	NA	NA	NA	11.7140724286134	12.5002223377376	NA	14.2613172659297	13.3564480834266	NA	11.9297321884846	12.9339210866798	13.9867687228288	15.050172836359	10.7628483832351	13.4654477065936
LALETALMYGAK	3	P00488	NA	11.6410882214098	NA	NA	NA	NA	NA	NA	NA	NA	NA	NA	NA	NA	NA	NA	NA	NA	NA	NA	NA	10.0073529905561	NA	NA	13.1479663573689	9.76864639362642	10.4638400960729	NA	NA	NA	NA	NA	NA	NA	10.9458577888691	NA	NA	NA	NA	NA	NA	NA	NA	NA	NA	NA	NA	NA	NA	NA	NA	NA	NA	NA	NA	NA	NA	NA	NA	NA	NA	NA	NA	NA	NA	NA	NA	NA	NA	NA	10.2940746902125	NA	NA	NA	NA	NA	NA	NA	NA	NA	NA	NA	NA	NA	9.98819106665291	NA	NA	NA	NA	NA	10.5226820318132	NA	9.94283009512995	11.4575387019266	NA	11.692202944693	NA	NA	NA	11.933722474094	10.7397155752547	10.2660221951665	NA	10.4553304275039	NA	NA	NA	NA	NA	10.0459024338108	NA	11.0670932703621	NA	NA	NA	NA	NA	10.458830526224	NA	NA
LALETALM[+16]YGAK	2	P00488	NA	NA	NA	NA	NA	NA	NA	NA	NA	NA	NA	NA	NA	NA	11.891356010518	NA	NA	NA	NA	NA	NA	NA	NA	NA	NA	NA	NA	NA	NA	NA	NA	NA	NA	NA	NA	NA	NA	NA	NA	NA	NA	NA	12.7860520453344	NA	NA	10.6596663717869	NA	NA	NA	NA	NA	NA	NA	NA	NA	NA	NA	13.1996274498791	NA	NA	NA	12.6752127370716	NA	NA	NA	NA	NA	NA	NA	NA	NA	NA	11.4179816759339	NA	NA	NA	NA	NA	NA	NA	NA	NA	NA	NA	NA	NA	NA	NA	NA	NA	12.3820145709611	NA	NA	NA	NA	NA	NA	NA	NA	12.6172265511478	NA	12.0016244908184	NA	NA	NA	NA	NA	NA	NA	NA	NA	13.0881357512264	12.733348185768	NA	NA	NA	NA	12.5281978890778	NA	NA
LTQAQIFDYGEIPNFPR	4	P00491	NA	NA	NA	12.1567381366847	NA	NA	12.6226046862075	NA	NA	11.2859648944505	NA	NA	NA	NA	11.5040249167091	NA	NA	NA	NA	NA	NA	NA	NA	NA	NA	13.6539335403561	13.3852377155319	13.2581201561744	12.2933561322227	13.1517980793342	NA	NA	NA	NA	11.670471186777	12.1494810227652	NA	NA	11.8602264260345	13.2389260858064	12.9600585756109	NA	11.9074147514001	12.3762088990572	11.967102413482	10.9767061976372	11.0363296622641	12.3176133948032	11.478165806743	NA	11.3469130450817	12.7179246595173	NA	NA	10.6892640594052	12.1439553452867	11.9212542799078	NA	NA	NA	NA	13.8490237114552	11.556901973103	13.1630650185755	13.4855875557529	12.9066218806758	NA	12.6971341710516	NA	NA	12.5982466160767	12.24033709637	NA	11.5075072797704	NA	NA	9.95297768000832	NA	12.2855380920103	NA	11.5339171512897	11.9646553424234	NA	NA	11.0882586444549	NA	12.1923084390955	12.0709899927692	NA	12.8564260239285	11.7614179474414	NA	NA	11.5284682503343	12.4670263696163	NA	NA	NA	NA	NA	NA	NA	12.1446201880335	11.8300942428395	11.050453766612	NA	NA	NA	10.5641732130563	NA	NA	NA	NA	NA	NA	NA	NA	NA	NA	NA
LGADAVGM[+16]STVPEVIVAR	2	P00491	NA	NA	NA	14.1221842801636	NA	NA	NA	NA	NA	NA	NA	NA	13.5754513720562	NA	NA	NA	NA	NA	NA	14.2933752596226	14.2617144693565	NA	13.45792035505	14.7274345278981	NA	NA	NA	NA	NA	NA	NA	NA	NA	13.8143858519394	NA	13.9498021572822	13.831914604729	13.8491902138316	13.0231918937365	13.9617957266789	NA	12.9197705300493	NA	12.969767313477	13.0328509622372	13.5588697202732	13.8608581067035	13.4433122921318	13.9898335911742	NA	12.5632726558659	13.3375034030836	14.113682490287	13.0363737229975	13.4265416220357	NA	13.4250970135148	NA	NA	NA	NA	14.5575636616989	13.4175058109872	13.9783440306242	14.4513893989463	14.6728690874471	NA	14.7968140871553	14.8701877253965	NA	NA	NA	NA	13.0365853675492	NA	NA	NA	NA	13.3359586940588	NA	13.4793229755166	13.1758690303331	12.870132755	NA	13.1093015695185	13.3798495529697	13.1084769639326	13.6710862126168	NA	13.0439995330578	12.1899471967864	11.3414794781153	NA	13.6378534822612	NA	NA	13.6726486654255	NA	NA	NA	NA	NA	NA	12.6437929580686	NA	NA	NA	NA	NA	12.4266900479724	NA	13.4395538784712	NA	12.2868671918383	10.8477627308143	NA	NA	NA	NA	NA
SVGYKPDFVGFEIPDK	3	P00492	NA	NA	NA	16.0773656333526	13.5070992485419	NA	15.7973119810615	NA	NA	16.1316981373113	NA	NA	15.7163170274748	16.2226235340847	14.3640042464246	13.5379886912789	NA	NA	13.8402187686854	16.0209772203098	15.6895105904644	14.7648161704343	16.2463522013427	15.6760201077772	16.601108736005	NA	16.9936714238024	NA	16.788585715019	16.8414784239287	NA	14.7419456687518	16.0016839307225	16.7080042171202	15.7278479472846	16.5479512291611	16.8438193739154	16.9731485803192	16.9303403455931	17.1992244170646	16.6143608063498	17.201332389732	15.9067662854049	16.34234469106	16.3761282062137	15.8180602748794	16.2215002451116	15.6137058430631	16.8196500403095	15.5929736520419	NA	16.2885257376888	16.7920993847914	16.4190441523207	16.9488307817111	15.6427047759707	16.0813269128446	15.7501592995074	15.3008039241935	16.3021706663761	17.0266790995748	16.9303211610747	15.3561126363715	15.9760870233383	16.8399552841457	17.0939479039832	17.2305642048094	16.7454925542199	15.7717465084972	16.3431087727969	16.0788889567411	16.9738140613387	16.0848109168799	17.2030193242566	15.7823246126123	16.7027479505712	15.7088677889713	NA	15.9459446452568	NA	16.6464699149129	15.5765037388563	15.8792677705137	16.2275066065989	15.9535400829364	15.1643521042833	16.8640608380142	16.6481661137068	16.5873096373138	16.6335429753197	14.8763401878363	16.443415473098	15.0880897467584	NA	17.0646786085231	NA	15.9390981950576	NA	NA	15.4239466140496	15.6490967121264	15.9491313759569	16.4440346291354	15.8741544571696	14.7426952233098	NA	14.648232185488	14.7665630986118	13.5897567799462	15.0417745150266	15.3489377644497	15.323139957967	15.7229149158894	14.9986016424012	NA	16.0118239238608	14.1184844867576	15.1922323480967	15.3967384736382	13.6058971059009
SVGYKPDFVGFEIPDK	2	P00492	NA	NA	NA	17.1589636173974	13.0832628805069	NA	16.634225088224	13.4603555187455	NA	NA	NA	NA	14.6049265187147	16.7673665778305	16.497247332435	NA	NA	13.9524940800825	NA	16.8476401500842	NA	NA	17.2283930513228	NA	16.2263938571476	16.1111024265858	16.5405617061356	15.9887307051519	16.1509429847024	16.3925433134607	NA	16.2128227060924	16.8393160758519	17.7866430606563	16.6021474296151	16.7351125512695	17.379466393846	17.7532633326372	17.4983459293053	17.8724635210247	15.4617955297266	14.5646528940204	16.3928208380082	17.2680219482357	17.5039430818079	17.0653141400858	17.4044176775606	NA	17.8594542093159	16.6729782263366	NA	17.7003369576548	16.6417880351099	17.2905613102806	18.1585224530944	16.228400471579	17.3462464346149	NA	NA	17.2296181684721	17.2771788511631	NA	16.6380851648282	17.0134591908965	17.5175826184655	17.6018777944311	17.8670400898166	17.3382479342665	17.0184369889873	17.5146620626723	16.7102439186831	17.5195699194021	16.6402915379525	17.8712235136975	NA	17.6232488190794	16.5698847612857	NA	NA	NA	16.8833095208233	17.258970641892	14.3051851252699	17.3023769015839	17.1639835987384	16.9453242383256	16.1006679620144	15.9080035051676	17.0328143397965	16.9649874120348	16.250606995361	16.9116100757676	16.2854353523371	16.7913804785286	17.2537113040025	NA	16.7919614314597	NA	NA	16.8038639187834	17.0247499304468	16.5102570443491	17.4875811969005	17.5429879155382	16.4376613988301	NA	16.4761661387298	16.6709324742547	NA	16.2197362593409	16.3116721300386	16.7520813932058	16.4267538942715	16.5195162131386	NA	16.3679539135072	15.3087369830401	15.9983087105925	16.1950469066516	NA
TQLVSNLK	2	P00505	15.9768204214625	17.6263842932579	NA	19.1586163382366	17.0745896092872	NA	18.4755339127392	15.7271394297817	17.9242360825694	19.1983335453083	NA	NA	19.0098533334278	18.9152702835004	18.1927902811216	16.9269112178331	NA	16.3630338768286	16.7009525492381	19.0766766754931	18.9760889847966	18.3074584913375	19.0267029444718	18.6228375759823	19.2676191480529	19.498206230081	19.211723350686	19.4828644221417	18.971784041746	19.3622899421913	NA	18.8128768624325	18.8975330946641	18.943076499142	18.6382094272906	18.8325052947297	19.6686460849834	19.0937187536504	19.2914280830013	18.1409545593831	18.9960816619654	18.6359173837148	18.8917907559862	19.2321169928913	19.0208882054329	18.9111663950756	19.1802634198321	19.2518782172761	18.7614525034772	17.6333943075383	18.1236199041547	18.2970637693284	18.5785398178462	18.6650220548733	18.8684974565526	18.9321885494995	18.6419055542251	18.8047561061166	16.8571737605999	18.1598801152983	19.543105358087	18.3887682473457	18.7943365913755	19.3636055344814	18.7630700322734	19.0939308539187	19.2170636274229	19.4196203631744	18.5533520401181	18.7161156543589	18.9911144590419	19.2843422010601	19.4835144902326	19.4582071163638	19.9265643106786	19.4821666758114	18.8232000174783	17.5201520076457	19.0800924040282	17.5695814493909	19.0246064798394	19.1318882633226	18.4112133016513	19.2680541435343	18.5835639976571	18.5135382763085	18.6481824950778	19.2378479724976	18.4924077341583	19.3799086399971	18.8714936515074	19.2896743831236	18.8737924264561	18.9758522292916	19.426017809857	17.7751378777545	19.3304979080436	17.9193194475748	18.3246814424216	18.8833542368811	18.9591277309618	18.3918218860053	19.2759186715876	18.951865809157	19.2401408206575	18.1252820576628	18.8224138166786	17.9328164654937	17.3449771242982	18.3723607519912	18.8742304738967	18.6044990457527	18.5946756400599	18.6965826418283	17.8442689224728	18.2599374574883	16.5891102869345	18.2331487984095	16.1844173885087	17.2973885281
IPEQSVLLLHAC[+57]AHNPTGVDPRPEQWK	3	P00505	12.9222772510786	15.9398064387688	NA	17.4636658071189	14.5054969809847	NA	17.0561636348235	12.9752587941449	15.7808531844148	17.7473402048263	NA	NA	17.2054118039108	17.5921771124711	16.4304680977243	15.6065513836878	NA	14.7645106193828	15.7579515995071	17.5152953699275	17.1142616435118	17.0926634281455	17.2545020352993	16.8684014845998	16.9264216466645	17.3067644076376	17.0068507861017	17.0478034912631	16.7753204280965	17.0171655395641	NA	17.2596455465607	16.2941059564019	17.1155066816508	15.9153191432298	15.537703116994	16.1780998801209	16.939462922927	16.5731300015033	16.036144604216	16.5210475534913	15.7155534026686	15.8590856315301	16.7174880835945	16.9726874186674	16.4709073844803	16.889370296192	16.7597684239942	16.7411285684301	16.4097997519062	16.8394485397925	16.1320567892106	15.777564913898	16.1372138850832	16.7882422418967	15.1115524263453	16.9420640474688	16.848530642582	17.1848277530041	16.4107867923559	16.3792132212683	16.1684692881035	16.9754400979099	17.5506187703786	15.801543987122	16.6226222327449	17.1717639962952	16.7642860780932	16.0818365763274	15.769777230724	16.4351874303941	17.3156489221274	17.4862004552838	16.944898505169	17.6493402352386	17.1550133836214	16.758811089645	15.1653347595809	17.1430007398116	16.745948508826	16.9583455988897	17.0002943203919	16.8073446105196	17.2553706380671	16.6407815065388	16.3597003551247	16.5885872341994	17.1591773590672	17.0407990894033	17.7070850844246	16.6722451858863	17.2110475153886	17.154923585487	16.0198195137052	16.4201773265324	15.3720866743661	17.1642473952338	14.3656959017387	15.6686603171651	16.1727731085221	16.5990106851757	16.0062854755196	17.116026953899	16.1397385621391	16.5474952043921	15.8762864554386	16.4620549351746	16.3322564091992	NA	16.5490642366722	15.0176470683025	17.4717501485244	16.0061705979862	15.8772393864048	NA	16.4066063553889	14.8839673720447	16.600949099141	15.8304038621514	15.2371268446543
PMYSNPPLNGAR	2	P00505	NA	14.0391885510756	NA	16.7634877475719	NA	NA	15.9628632099991	NA	14.5096998656777	17.2118420423465	NA	NA	16.7609748127514	17.2175301727678	15.6202924109701	12.3397030478693	NA	NA	NA	17.3805208238892	17.0531429847941	15.3884318375421	17.5628967762171	16.9395655436322	16.9366853470162	16.9863594817709	16.2033823537821	15.2032813551349	16.5099468756877	16.3987737740244	NA	16.7712756114925	16.6657609997592	17.6146479257019	16.657775083719	16.4724826297355	17.3603686545938	16.8766038838087	17.6129466036578	15.2976190988643	16.9414594127416	14.3142700397832	16.9460014953481	14.6400702735651	17.4003830580129	15.3610095364373	17.6364281681326	16.5253770262325	17.0779437304103	15.4200991056308	14.7315535183374	16.6045342727724	16.9430987631348	16.8808950072003	17.3780656423634	17.2439453444196	15.2581867378339	17.2758927196578	16.7381171171045	16.0553442143264	15.2416455241105	16.2354357139845	16.3514795211832	16.3927967492907	16.4320024043449	16.7832920498968	16.7580466932896	17.1058421227397	16.8208366098762	16.976513200765	15.2811793380038	13.1422815190153	17.4723598549958	17.575983000691	18.5478161642125	17.8666632867441	17.1954150052067	NA	17.2527667869401	14.1233618046521	17.3722106018482	17.3826726109603	16.6025651611143	17.7175668372959	16.8782134637823	15.1756249781572	16.2800462447321	17.5375888800295	16.7790550833771	16.1852714388315	16.1299563298841	17.3295989698545	16.9098683282666	13.2962024335986	17.2039323132593	15.5837798075492	15.1997220225257	13.2630339461878	14.2898463039842	16.5345548098376	16.7713035567031	15.7364589403502	17.4304781261994	17.0557624654233	16.2381366409945	13.9543826641738	14.172471753401	15.1889457039139	14.3643298122068	15.5753036402828	16.9360421220721	15.5611056556379	14.5033553472996	16.534405941922	13.3370228219479	16.4029363803332	12.877412022511	15.1411507390053	15.936965010978	12.8816757691334
TC[+57]GFDFTGAVEDISK	3	P00505	NA	12.0859944940437	NA	NA	NA	NA	13.2904007216279	NA	NA	13.8290074366128	NA	NA	NA	12.2174256122438	NA	NA	NA	NA	NA	13.6312978417242	NA	13.7617298025844	12.7762220003725	12.6878296582314	15.1951578607461	15.4989220185072	14.5895836388278	15.0262323241641	14.8176183302871	14.739321730013	NA	12.8798191439467	13.1870020683929	NA	13.1578716115357	12.8994766351562	12.7352839082974	12.7543135561454	14.3828707604804	12.4859177717894	13.3098257925004	12.6954789437001	12.9503968231073	13.4533734673076	12.9646231516059	NA	12.6214096330966	12.8804894369506	12.8449099454363	12.0973447166622	13.2335428800115	NA	11.9778321098434	NA	13.9185045461872	NA	12.5965257333361	12.7899403741026	NA	11.6587015037923	13.8490642261205	NA	13.1692112059502	13.7307311200703	12.2669778177319	12.8910870142972	13.5032780950841	13.4661261701242	11.3205750708057	NA	13.0616249656679	13.7579290327034	13.788827549643	13.8433216391423	14.0366696409275	13.6575217144394	12.8464259563877	NA	14.2087732922331	12.5354893567617	13.3308363096989	13.3221708268663	NA	13.839993978664	12.9272321912544	12.3965680503225	12.7314105256906	13.1567087215603	12.4945841965714	13.6265685597773	12.8246914740402	13.8327263305638	13.5086082119836	11.6123151854286	13.4757579055544	13.0405435004936	13.6281268258037	11.5646492939026	11.2490599038028	NA	NA	12.9079842226167	12.7332427709669	12.5742055834509	NA	11.8188339274081	12.6122656205913	NA	NA	NA	NA	NA	11.9934485357932	NA	11.0413748583328	12.1368184200492	NA	NA	NA	NA
VADFGLSR	1	P00519	NA	NA	NA	12.949656583992	12.7183129098944	NA	NA	NA	14.3497186881941	NA	12.5387929322844	NA	NA	NA	NA	14.3527845002877	NA	14.2563202975985	NA	NA	NA	13.8601943449258	NA	13.3758829392871	12.2992357795765	NA	13.7405830842414	13.1308845156233	12.7409618849523	12.8287432380062	NA	NA	NA	12.3879464019677	NA	NA	NA	NA	13.4222810620405	14.5011451659649	NA	NA	12.4286363365061	13.0393554139691	13.2711222293816	14.0261749186575	NA	NA	14.189744588873	NA	14.507416029968	14.6643718130832	NA	NA	NA	13.2339216658387	NA	NA	NA	NA	NA	13.2526025918933	12.8979445106046	NA	NA	13.794023420485	NA	NA	NA	13.0907688869159	9.76107012131759	NA	12.3531788969154	14.2072837928544	NA	NA	14.1455684722121	NA	12.3582847285157	16.0566157449988	12.8321133435366	NA	14.1619267447572	NA	NA	NA	NA	NA	NA	11.7023984441641	13.4012680306519	NA	NA	12.1788553308647	12.7166306383148	14.6561730333576	12.1563313630154	NA	NA	NA	13.9705188731016	NA	NA	11.3909411197944	NA	NA	13.9509934358675	13.6477798389512	NA	NA	NA	14.6946497080576	NA	14.2927068506586	NA	NA	NA	13.7276456667977	13.9620115810971	14.084504900271
LTQLGTFEDHFLSLQR	3	P00533	NA	NA	NA	13.9640782158858	NA	NA	12.8107429578028	13.0865881315209	13.2157003018437	NA	NA	NA	NA	13.7566808613941	NA	NA	NA	NA	NA	13.5534342292497	13.542414093408	13.0197771106654	14.4561982661908	NA	14.2130572700767	13.4596472200357	14.4119890051498	12.7711281871651	NA	14.8925150975676	NA	13.0095603180876	11.797137452526	NA	NA	13.6436361870951	NA	13.4747738455707	12.7214686820573	NA	12.9259908463588	13.6504209612088	13.1017465513653	13.4238100446271	13.1686784652636	13.2631256652287	NA	NA	NA	14.9619584266824	11.8684496303463	13.0556821491038	13.7215374820773	12.5757516270478	13.4565373544228	14.6519404675091	13.3245848665306	13.1864425257345	NA	NA	12.929535439105	14.3455516025068	12.9778367319123	13.565276179424	13.6531384201551	NA	12.4417800976328	12.8148146291593	13.7458589100032	13.1800382458727	13.3088938635035	13.2712474985262	12.1773800375301	NA	13.1604912163976	12.9335884939075	13.4953795582297	12.3105242207152	11.5070449589634	NA	12.9382692803803	13.1720907864389	NA	12.8698500660056	13.9381482382242	12.0644971123459	14.1292281912916	12.7227966378505	13.3644413458701	NA	12.7226426320808	NA	13.2663832168986	14.3278771658706	13.3972748735921	13.0632914942914	14.4041191758763	12.807153736949	12.3797881060173	NA	13.0720700422345	NA	12.8700876996005	13.2916255042098	13.5911192883702	12.941147164759	NA	NA	NA	NA	13.3590072076062	13.1301050855989	13.3143220247038	NA	14.0167565893182	14.0456406012736	13.0140723470057	13.3083106600199	13.4813617708909	13.0534388247004
NLQEILHGAVR	2	P00533	NA	NA	13.1562634766844	13.9041010395003	NA	NA	NA	13.4819489363247	12.8495180298888	NA	13.0264179883242	NA	13.5103595682799	NA	NA	NA	NA	NA	NA	12.4854857345073	13.4266697506002	13.153645380039	13.6459014276951	NA	13.6527804845769	13.3979653547666	13.530728794089	13.8822861014768	13.5482744114207	13.0186530057407	NA	NA	13.231861531804	11.6733785551073	13.7181381321953	NA	13.1999151343937	14.4278779054585	NA	NA	13.2769246076267	13.7596096016971	NA	13.5898473757139	13.6266510083748	13.6670785891764	NA	NA	12.4509825740441	NA	NA	12.9446944132932	13.8693878192573	12.1425761292529	13.7981330019693	14.5685778753973	13.2223971989893	12.6721822912836	NA	NA	12.1517055747356	13.6757029492512	13.6563139708974	13.375397099657	12.7216405225072	NA	NA	NA	14.0900513739854	13.7234965222601	NA	13.8936436099739	NA	NA	13.835453156415	12.7767123734976	13.2861434870021	13.5758240806611	NA	NA	13.439900686865	12.8458936703882	13.2283628876657	12.6833819650116	13.3569895475119	NA	13.9553756162305	NA	14.0635199145589	NA	13.6029169184447	13.6937420206729	13.3065557246674	NA	NA	NA	13.7018408982965	NA	NA	13.0234598010971	13.6514149270065	NA	13.2922342014042	13.8615577026234	NA	NA	13.3819659184246	11.3812380975607	12.8440768505447	13.4305521456366	13.3848521363342	13.5576420783273	NA	13.3348846118627	NA	NA	NA	NA	12.9700263313676	13.5916951404554
NLQEILHGAVR	3	P00533	NA	NA	NA	13.1896551853742	11.2424096966958	11.6071096952181	NA	11.2153486410302	11.8271283879964	11.5232640903762	NA	NA	11.4079989945977	11.4344628698433	10.9256046233313	10.8208663051502	NA	NA	10.019308918278	10.5695299951192	10.9893564435027	11.2653876932324	10.9740777386007	11.1517398994353	12.4405422748159	NA	11.9078896533441	NA	11.802415582276	11.3286788774122	NA	12.2357584175222	10.8749183056179	9.30320476184157	12.7983930258465	11.6976175949939	11.2751636879455	NA	NA	NA	NA	12.0250555178194	12.3509059660853	11.4439914338341	11.4595327973054	10.5625268262499	NA	9.5542126436327	9.85635287351816	NA	NA	NA	12.2202931245843	NA	11.0312552121102	12.9057109916643	9.76960262932053	NA	NA	NA	NA	12.3736884594638	NA	12.7107771241106	NA	NA	10.5551350713338	9.91154102989449	11.9215867560406	NA	12.5202380419895	NA	8.84767275300534	NA	10.1116772141225	NA	11.3759708579311	NA	NA	NA	NA	11.1306961643511	NA	NA	10.5038177476963	NA	NA	NA	12.1281188548295	NA	12.1449294931172	NA	11.5702959677941	12.1991175565136	NA	NA	11.8923658861415	9.19451355596501	10.5800102398201	NA	12.2490282986229	NA	NA	11.9050230156992	11.7618332808042	NA	11.425524347465	NA	11.1110487053723	11.756292163448	10.9557584742303	11.4585143271154	11.5385417074779	10.6979455436741	NA	11.6684347332842	11.3854572035013	NA	11.0061776031339	11.3584474376289
FSNNPALC[+57]NVESIQWR	2	P00533	NA	NA	NA	NA	NA	12.5115276232579	NA	NA	14.3141872832157	14.5793106271811	NA	15.0287769846388	NA	14.5799978660254	NA	14.3436141770488	NA	13.6550185993772	13.4409818229168	13.9429765507668	14.6463196680312	15.5858851565087	NA	14.2367131600038	14.4328807721896	14.5704281529199	14.4630329930331	15.0428018829265	14.565857935367	14.2433822758506	NA	NA	NA	NA	16.2067171979794	15.2053181924381	NA	13.4052893239632	NA	NA	15.4603412075199	14.0046510831563	14.7593744024203	NA	14.9404200319399	14.3162296024236	NA	NA	14.2441746280626	NA	13.7275424045956	14.3126025231898	14.6149026505984	14.7370811628485	14.9627846287057	13.8062150510159	NA	NA	NA	NA	NA	14.0558285352946	14.8432980174148	15.4009084457151	13.1035346313152	NA	NA	NA	15.1492291941235	13.886498756518	NA	14.0154134121081	NA	13.5737247512589	15.6744717153499	NA	15.1063284795784	NA	NA	13.839475848767	14.8091799475955	NA	NA	NA	14.7531953592768	14.8578268911253	14.335803104582	15.0144628643322	15.3920401182395	14.2898103267424	14.7358972479133	NA	NA	13.1376079804547	NA	13.8953584978403	NA	12.2429116963841	13.8449035630876	14.6613049458074	15.0952602335361	NA	14.9084096562826	14.8690140250537	NA	13.8672225094585	15.0837598650402	14.3973544317648	NA	14.9965659110927	NA	14.4230939094579	NA	16.2832505839341	13.9393311387455	16.4618696671117	16.0823354834111	14.8449550223725	13.9918352550686	14.1228396419736
ITDFGLAK	2	P00533	NA	11.7636366274894	10.3122328331467	13.3067556974766	11.0467672922861	NA	11.2457958728444	NA	NA	11.4449723041182	NA	NA	NA	NA	NA	12.1059242917885	NA	NA	NA	NA	11.2037655939724	NA	NA	NA	NA	NA	13.5238547676744	13.1442513904793	NA	NA	NA	12.7564697626672	11.8312266698962	NA	NA	12.3633488999171	NA	NA	NA	NA	NA	11.5330192397911	11.0929122404684	NA	NA	NA	NA	NA	NA	NA	NA	NA	12.1581276290539	NA	NA	13.4571703859699	NA	NA	NA	NA	NA	13.398572440445	NA	13.3137382738795	NA	NA	NA	NA	NA	NA	12.6217526482997	NA	NA	NA	NA	NA	NA	11.5614308082412	NA	NA	NA	NA	NA	11.3264003834151	NA	NA	11.55415262161	11.9610157913349	11.9747115195444	12.1433723505584	11.7676335072181	NA	NA	NA	NA	NA	NA	NA	11.2878559427619	NA	NA	NA	NA	NA	11.9051065084144	NA	NA	NA	NA	NA	NA	NA	NA	NA	11.7596322308749	NA	NA	NA	NA	10.1685751695744
GDSFTHTPPLDPQELDILK	2	P00533	NA	NA	NA	NA	NA	NA	NA	NA	NA	NA	NA	NA	NA	NA	NA	NA	NA	NA	NA	NA	NA	NA	13.6790283263194	13.1579140858527	13.5425476423039	13.3630751538148	13.3340412814728	13.5626298693352	12.9429044441413	NA	NA	NA	NA	NA	NA	NA	NA	14.2047489157961	NA	NA	NA	NA	13.41424538415	13.7157672979304	13.571183320094	13.6431438099477	NA	NA	NA	NA	NA	NA	13.9636450533987	11.9884099981593	13.46858752163	14.5248987621287	NA	NA	NA	11.8115987089545	NA	NA	NA	NA	NA	NA	NA	NA	13.2687565209453	13.4829220513537	12.6566474811578	NA	12.7273414338386	NA	NA	13.2669372772199	13.8800223191238	NA	NA	NA	NA	NA	NA	13.1879732249381	13.7421319591174	NA	NA	12.6225473625163	NA	13.0268045853748	13.2287114555725	13.2783644954846	NA	13.4626163515725	NA	13.4876426226438	NA	NA	NA	13.0935695085049	NA	13.2045487628995	NA	13.8133152812001	13.2968142267428	NA	13.3308567062184	12.5719400368684	NA	13.031362915667	13.3530061305261	12.5170988863644	NA	NA	13.0365794544691	12.935672699015	NA	NA	NA	NA
PFLAILGGAK	1	P00558	10.6502936762496	11.0524511835797	NA	NA	NA	NA	NA	NA	NA	12.4455004867288	NA	NA	13.6146807266309	13.7436413595777	NA	NA	NA	NA	NA	13.488723463821	13.3394638906141	11.849381875448	14.6710872354084	NA	15.8164700207154	15.9545701762902	15.6718278094983	15.6246646567885	16.0862126462276	15.7683699332886	NA	13.2959348448578	14.3965029187295	15.5769289807455	14.901602605113	14.9320999233923	14.3159029649486	15.1441383822573	15.0000417341595	14.0588255156758	14.3351552744365	15.4447105258172	14.7419678545664	14.1557416688396	14.9539549987898	15.1654102689239	15.5148334928719	NA	15.6354385594951	NA	14.6267849289318	15.615576025404	16.0924679319419	14.6330665981976	15.4372404923767	14.0501948801928	14.1494749008238	13.4033387157628	12.8110147456893	14.4398783503967	14.7266644430975	NA	13.7521891439654	13.487499955928	15.0816182608477	15.162497780358	13.9573577023855	15.2673905707311	15.7697150488015	14.5365775602764	13.233485247523	14.0222508067229	13.404900046054	15.2274576197792	14.5165300765015	15.0384080264842	15.1847810312699	NA	14.5303185783451	12.3716310571057	16.3973092657282	15.156233025688	15.6041313167725	14.2466326736557	13.3333789511513	13.5599894273745	14.1478889409851	15.7058309383311	12.7554089024265	13.8352373140972	13.437680567936	14.7304410995665	13.0835424942535	14.4457863560337	15.7545762670083	13.7779982006975	14.8120594487968	14.2629993228943	13.6817974500766	14.1064383597269	14.3043973354213	13.5798396658826	14.4362763559549	14.516971788248	14.1104358600604	14.2276021942118	14.9818175739698	13.9838552592174	NA	NA	14.7012327174799	13.2488310419995	13.7203485724022	14.4059880116963	13.1730141808608	13.5523027679097	NA	12.81831685262	12.1153254979062	NA
YSLEPVAVELK	3	P00558	NA	NA	NA	12.1048930497466	NA	NA	NA	NA	NA	12.4122421840722	NA	NA	11.4661080698544	12.2829422291184	NA	NA	NA	NA	NA	NA	10.3620955603368	11.0785068156794	9.5217241975061	NA	14.3648467878058	14.5433180545549	14.3351313591404	13.8710878555498	13.87132749458	13.7029045633529	NA	12.1951729634283	NA	13.0411815053955	12.0303841002	13.9126919274141	13.0744762852489	14.1768631299044	13.4947974963639	12.7362762868537	12.8204916191152	12.7947408150269	13.0975724884363	NA	13.3451328906144	NA	13.1449329630298	NA	11.9259320670541	NA	NA	11.1667037535412	13.1757276829764	13.1656983803454	13.5411849262378	11.7075270644957	NA	10.9473711530494	11.4537791931801	12.1123862945784	13.3514649523075	15.7651512705402	12.1273513983247	12.7371524663353	13.7245801412252	14.2566314059284	13.7979424531455	13.716910521192	11.8575233112707	NA	12.0649363056441	12.7848219021324	12.7469746777118	14.1846847664476	NA	12.7976233661255	12.4037665404868	NA	NA	NA	13.6982522000755	12.6182507800587	13.1217267148592	12.3952800051627	12.6901145489003	11.9458742044504	12.406046808429	12.6303588788664	11.3818185651107	11.7893034787872	12.8662410762955	13.3548625620314	11.4330308161985	13.1009900227212	14.5212763662508	NA	12.6932421600036	13.7605919817358	12.5545438454109	12.5295873937325	12.7745317963219	11.2005779097907	12.7748102441923	12.1571006482416	11.8647123567253	NA	11.7714081885439	NA	9.41669568356508	NA	12.3556783719	NA	NA	NA	NA	10.421840526925	NA	NA	9.49409357717062	NA
VSHVSTGGGASLELLEGK	4	P00558	NA	NA	NA	13.5524638717331	NA	NA	NA	NA	NA	NA	NA	NA	NA	NA	NA	NA	NA	NA	NA	NA	13.2753879870042	NA	13.7348696714574	12.991570073624	NA	NA	NA	NA	NA	NA	NA	NA	NA	13.9309647702463	NA	NA	13.229411999498	NA	13.4933892582401	12.0577426673127	13.6861362739605	NA	NA	13.5506834879232	14.4305189461576	13.3277722153312	NA	NA	13.1826429401956	NA	13.5861372364408	NA	NA	13.1110903713156	NA	NA	13.3287879907758	NA	NA	NA	13.5008698081232	14.1583329685853	NA	NA	NA	NA	13.284164307636	NA	NA	NA	NA	NA	NA	14.162760697718	13.9796267512049	NA	NA	13.2994852127456	NA	NA	NA	NA	14.7180970081115	13.0764045315455	NA	NA	NA	13.8091387506635	NA	NA	13.4047603147672	13.2874972238719	NA	NA	14.0497117326996	NA	NA	NA	NA	NA	NA	NA	13.8462745982934	NA	NA	NA	NA	NA	NA	NA	NA	NA	NA	NA	NA	NA	NA	NA	NA	13.0552053335379
AHSSM[+16]VGVNLPQK	3	P00558	NA	NA	NA	NA	NA	NA	NA	NA	NA	NA	NA	NA	NA	NA	NA	NA	NA	NA	NA	14.5210450159411	NA	NA	NA	14.3540797299015	13.8828368930185	NA	NA	NA	NA	NA	NA	NA	12.9738611813262	15.5480092320998	NA	NA	NA	14.8015086629657	14.5669653645333	13.3839766166895	NA	13.5545187339494	NA	NA	NA	13.6490641782208	13.3562173672713	NA	NA	NA	13.7983307999686	NA	13.093739530421	14.1227229857524	15.0232877523413	NA	NA	NA	NA	14.6630073023695	14.1329856280038	15.6143585586031	NA	NA	NA	NA	NA	NA	NA	NA	NA	NA	13.2481502637186	13.6461762712396	NA	NA	NA	NA	NA	NA	14.5105210018474	13.624973863454	15.3035009331745	NA	13.3620662606763	NA	13.3985743355348	15.5123603713655	NA	14.1983758021794	12.8248248604435	13.9966834397932	NA	NA	NA	NA	NA	NA	NA	NA	NA	NA	NA	13.7703769188686	NA	13.1727667010594	NA	13.9462403068234	NA	NA	NA	NA	NA	NA	NA	NA	NA	NA	NA	NA
KYAEAVTR	2	P00558	12.2956262645486	12.1239861580953	NA	NA	NA	NA	11.1304602975363	NA	12.4081931904065	12.1819918364642	NA	12.8679929105842	NA	11.8054658808417	12.7145941848815	12.6427697796674	NA	NA	NA	NA	11.6570826108487	12.9405576715355	12.3420242133569	NA	NA	NA	NA	10.726301097575	11.0156865477735	10.8468022745323	NA	NA	NA	13.5980462853932	NA	NA	NA	NA	12.0851594061839	NA	11.8647122269586	12.2597089378172	NA	12.3063015902712	12.1086582329802	11.187997214408	12.8407440226799	12.0653012254486	12.0087073775334	12.9744709475319	11.7808855951874	10.4483815366658	11.5345741840467	11.9435880859561	12.0553690364819	NA	12.3935375642563	12.5760339884619	12.5720247315861	13.4152232917691	12.7930439421975	11.9476729995068	NA	NA	NA	NA	10.2879702190964	NA	12.7814988549912	NA	11.6329017541035	12.2438238860284	11.9339135072625	NA	12.5275333121195	12.2945388874693	11.5624618906495	13.1130135639143	NA	NA	12.2009762975606	12.1499485771822	13.0017246936899	11.0548107633311	11.3693357572131	13.7498004397173	12.2365640697378	12.7554921174883	12.4004941530846	13.3933329031045	11.32886697814	NA	11.1210077497092	NA	NA	NA	NA	NA	NA	10.5934103683586	11.9338364692975	12.5195838276895	12.7255430825527	11.2056180069246	11.6933272500706	NA	NA	NA	11.6583387130165	NA	NA	12.3306858516758	12.6894778217791	NA	10.7997155405798	11.4825299013628	12.0152299460406	12.1411137953779	NA	12.1745116580472
VNEM[+16]IIGGGMAFTFLK	2	P00558	NA	14.2843210127547	NA	NA	13.6480032477521	NA	13.4770832058126	14.4644664048771	NA	NA	NA	NA	15.3255643513291	14.0125761559196	15.1040596544692	NA	NA	NA	NA	14.997902905885	15.6048993704704	15.4509039183006	15.5677537405081	14.8327646923074	NA	NA	NA	NA	NA	NA	NA	14.3401065577597	NA	16.5938867071411	NA	15.3852069947541	15.4308670970848	16.1908971434957	15.6819262918509	15.0349098140632	15.1587987547676	15.9931981989122	15.1332458666641	15.4917369905903	15.9770932979974	14.8465127076618	15.4608539457018	NA	15.5597243233123	14.8545393638809	NA	14.9841125503833	15.704859806084	15.6581079375111	15.9557956297923	15.1423682157146	15.264943416368	14.9644964100085	15.2881795328218	15.7151787637116	15.5227968539087	15.7499189685426	NA	15.1017431036375	15.023114234623	16.3922203067029	15.0785069185521	15.7963464749178	15.7762549454422	15.3344390968539	14.5014430867226	14.9851379168645	13.794987109032	15.5318130959376	15.6066271141016	16.2490830636997	NA	NA	15.5922162142636	NA	15.6218195928078	15.3928650458232	16.0586719400193	15.9736194294721	15.6369651701405	14.9705204184018	15.5591043779606	16.2162031753732	15.7774449837974	16.4993654296882	14.39449777926	14.957232136982	NA	15.0138008087259	16.0196076376809	NA	15.2799888028275	NA	NA	14.5991271294608	15.0864316470829	14.763916833635	15.1076241782571	NA	14.9619327697188	NA	NA	14.4590046584431	14.8365065665745	14.8385941202354	15.098212351471	15.4167403631638	15.1255220211631	14.9109684537321	14.3669372436162	14.8569152400561	14.859521262692	14.8110911803412	14.5808900763906	14.965128663739
SVVLMSHLGR	2	P00558	NA	NA	NA	14.9887315091488	NA	NA	NA	NA	NA	NA	NA	NA	15.2413709032763	15.7632793170237	NA	NA	NA	NA	NA	16.0286858389217	NA	15.2517577319196	16.2235474748872	NA	15.8109983022267	16.2054627782508	15.7015109128977	15.4803100422965	15.4885668196956	15.4903513836492	NA	15.2159900303825	14.1647712467422	17.0669127110587	15.7968753695526	16.0779193068136	15.3290831850663	16.677584183586	15.7286978179339	15.2109500708523	15.7630465299302	16.1043949672279	15.9436544617736	15.752356126627	16.5879127578858	16.0302555394938	16.8807307619264	NA	16.7804173151497	NA	15.1732885778123	16.4619558061126	16.469944880239	16.4086218164078	17.035553096333	15.7557022088028	15.2292102079442	14.8178589712703	14.2931205180007	16.3167834093803	16.6931749226064	16.9273731762821	15.8725545412134	15.2009208995242	16.2246329021814	16.9480958034719	15.8369503875425	NA	16.4301246559722	NA	NA	15.2135208051089	15.5031070279992	16.6362921233282	NA	16.5749207136459	16.4505352444666	NA	16.2293474487364	14.2471212804857	17.2507692774897	16.2369619231891	16.2526569657521	16.0521682579159	15.9263604257449	15.995888366738	15.7023053937396	17.79600969618	14.5060525879814	16.3200573552856	14.6232635440629	16.6789928456038	15.3025261596195	16.0693923434003	16.6626278411735	14.6910224697412	15.8170679610242	NA	14.9628122212692	15.5406806034171	15.4700492860725	14.7008613755049	16.1503611788033	15.3150548561078	15.4056976440783	15.3859610569423	15.6620254820475	14.7108771898063	NA	15.2301315961583	15.7675042901706	15.1112867063855	14.8007096492021	16.0500078292917	14.8266651310529	14.9950369719187	NA	13.4790275297484	14.1836148025453	NA
VNAEGSVDSVFSQVC[+57]THLDALK	3	P00568	13.4126541277	13.6837647388245	NA	14.3636284052869	13.5467471751613	NA	14.4967679764	NA	13.1256877037601	14.5004119970016	NA	NA	14.1843800524903	15.0794009305737	12.9173397742124	13.5623641331084	NA	NA	13.0198722148391	15.3102929026977	14.0711457636756	13.9439711312459	14.0633514455063	15.2147417290132	14.6498963696384	14.2079382304877	15.4687123617867	16.0962007835498	14.6846889149487	16.1090305976739	NA	14.0237637916086	14.1092797007323	13.7296103721473	14.6022329030588	14.6780534755773	NA	NA	14.8704929916717	14.2534232571389	15.1843185564713	14.5098464353928	14.9798101646645	13.6412231132721	14.6280109581543	13.9600665242647	15.2501011431037	NA	15.4604600785446	12.903786457213	14.6422630240127	16.3293379861907	14.9553896624725	15.7135810697024	15.0600259432034	NA	14.6342896016527	13.6314820041287	14.190021853709	14.1695878312702	14.8248551095192	15.3372047983929	15.1066807453709	15.8411396642081	16.780834453451	NA	16.6718116450761	15.5205778670782	15.6759344667719	12.8004441089453	13.8326309351121	NA	15.0450078954434	15.0064127120473	14.1859688201046	13.6609000247314	14.5975354820382	NA	14.862652976451	14.8049913196468	15.4880889230818	14.2491188360876	14.0660495928497	14.7710510175003	15.2719209866111	NA	14.5655166230054	14.4438811199551	15.0249128237982	15.4529222781782	13.2908257384037	14.6707291016801	14.5375122267714	14.4315154391478	14.21984182051	NA	NA	16.1549250172458	14.9366577530444	14.2905581374615	14.5884426676441	14.3607354804086	14.66193983323	14.0878612750835	13.4549217432057	15.8824830188979	14.4369445100429	14.3107172470183	13.2480984661661	14.6397190155553	13.8407414205555	14.5471264790941	14.4322094729635	14.1736592837663	14.8078274502218	14.2992818654312	13.5686610159271	12.8958277715208	13.79650350059	12.6374082967368
LAAC[+57]LEGNC[+57]AEGLGTNYR	3	P00734	NA	NA	NA	12.9036386111104	NA	NA	NA	NA	NA	NA	NA	NA	NA	13.6425701034494	14.5970486594609	NA	NA	NA	14.3474218982875	12.9703413939296	NA	14.4104545983309	13.1598416549434	14.723187604272	14.3810814716129	14.0782141861316	14.7018682944515	14.3083686871215	14.1632711405185	14.6217326260633	NA	14.9809337114598	16.5429958238302	13.9134005029607	14.1723341895505	12.7032430966886	12.1404526475029	NA	13.2637909645424	13.6526974277374	NA	13.7671290583123	15.0127476576997	13.5044475706018	13.189282525633	14.1370875815121	13.4561153230294	NA	14.3007021925792	NA	14.3335880727594	13.9779257169775	13.4735580971264	13.8055197747781	14.5446554283551	NA	13.1170129285673	13.4801421086516	13.8202883744783	13.8425861557079	12.8649751915813	14.649258087196	14.1864111366093	12.3848698088598	12.9900339980112	13.0717199222517	13.1771375019609	13.4628038745606	14.0142554604043	13.5229438533534	13.8157904645321	NA	13.2928937119545	14.736535982953	14.0527290962038	12.3974184623906	15.0572946343766	NA	14.5816680326193	14.5844498890336	14.7292892637762	13.2311488324599	13.4718013083265	13.8471652898928	14.5317227850724	16.3090711515124	13.01241687518	13.0823183285041	13.4609894888525	NA	14.4843110827418	13.1643874135331	14.3538907568253	13.8897077799166	NA	13.7748793844328	14.7935722369071	13.931778802614	14.4803228107005	14.1587703119572	14.728744802407	15.4205422867829	12.950133294975	14.397666816452	13.6108235720307	14.4264909048608	14.7172584854036	15.6216860908748	13.8018972084145	14.7985549662654	13.6498870918335	15.0460288753514	13.6861029598544	15.231885090822	14.2992830165445	15.0711775798541	13.6233711089642	13.1362724080447	16.1630539062544	13.2751188356908
ITDNMFC[+57]AGYKPDEGK	2	P00734	NA	12.7459288449516	NA	12.9907485761127	NA	NA	11.8930081781723	NA	NA	12.3674762805742	NA	NA	12.9706475758584	12.7737021575977	14.4131229771838	NA	NA	12.2035374401821	14.6352245224974	12.3817585827901	12.5967832930818	13.3310207182708	12.1589324440485	13.7449642479675	13.5698081424507	13.3777350331024	13.9067963759338	13.0554469168338	12.8519503695828	13.5938357903808	NA	13.1591688976908	16.6761121964437	13.1802537626813	13.3057008884512	12.0765063837519	12.3353080890129	12.0931704068	13.0195954101862	13.6524274389174	12.1492046631251	13.7360294634818	13.570892551588	13.1266922144084	13.3230534659618	13.4665264688177	13.3304542307723	NA	13.2696661439494	12.8630855626545	13.6417415049399	13.2043818571253	13.5337430720633	13.3722894020727	13.7910821248384	11.5294360086466	13.2070031841049	13.1647223981825	13.5306065327751	12.7980158212803	12.4264495151268	14.0672620588251	13.5302290355811	12.9487189217382	12.6300319594388	12.5502618227638	12.3657676864741	12.919277655273	12.5865960384447	13.5341242309186	NA	12.598795899323	13.2385631323767	13.9738491782031	14.3446049585657	12.8119719315225	14.0391059363474	NA	13.8446455004197	14.1643539512335	13.7586277195704	12.8062999362937	12.8962531502192	13.562138948776	13.8971347447474	16.2592913630004	13.2174972222819	12.8153600050445	13.7153911245376	NA	12.702476192514	12.6661683263235	13.1752157524796	12.5853095286772	NA	13.4586043837102	13.5940700246824	13.6010922668424	13.3658901295137	13.6106176895105	13.9022127787106	14.4715222884301	13.3400707420482	13.4896928910158	13.4112828108494	13.5065054031256	13.1985661901974	13.6549114205392	NA	13.7703066697165	12.6075691597253	13.9548778467746	12.7133281550885	14.4103017958222	14.2657900826737	14.6038471244283	12.8128139633543	12.8654746087976	14.349350364295	13.6526748415613
GQPSVLQVVNLPIVERPVC[+57]K	3	P00734	14.2234092650224	15.3382359274669	NA	NA	NA	14.8403673010041	NA	14.8781485249395	14.7357501233098	15.0778449914066	NA	NA	15.3702669800622	14.9639197777839	15.9620235117843	14.0190234684813	NA	13.824579675964	16.7485176944065	14.2385641668365	14.927526425853	15.7051007090964	14.1030287751574	15.0496186579299	14.0687902064234	14.3676948733765	NA	13.7239040057349	13.8638951773712	NA	NA	15.8405000146264	17.1922765834718	15.1402123720402	NA	NA	NA	NA	NA	15.4475058339728	12.88595388638	12.620260813875	NA	NA	NA	NA	NA	13.2327628772476	NA	15.0814689441216	14.3059150624365	14.0600737821363	NA	NA	NA	NA	NA	NA	NA	14.8954959055255	NA	NA	NA	NA	NA	NA	NA	NA	12.9042514571847	NA	NA	12.7600757800976	NA	16.106825912021	NA	NA	NA	14.54187277084	14.4061118047378	16.4568059467824	NA	NA	NA	NA	NA	18.5236858415868	NA	15.0965971719556	16.4402532616965	14.2336066064885	15.2795815969625	NA	15.7238702638011	15.0544253490373	NA	16.0992050509214	16.3166674087487	15.4366299551264	15.1962159974654	NA	15.7916602980155	16.7534297022303	NA	NA	15.5386495010288	NA	15.244840021157	NA	14.8085199801704	16.247792728868	NA	16.4359218793794	NA	16.8129710369392	16.5881336309419	17.2055133483062	NA	NA	15.1991798997069	15.8516871786
HQDFNSAVQLVENFC[+57]R	2	P00734	NA	11.0340078584873	NA	NA	NA	NA	NA	NA	NA	12.1355275920801	NA	NA	NA	NA	NA	NA	NA	NA	13.0016049615677	11.3898879931706	NA	12.6793613133152	10.787869717325	12.7034083878936	12.8439310043537	12.5381032203889	13.0152767203618	12.6986462054879	12.708935061059	13.1830974848165	NA	12.9190289121579	14.5650053692059	11.9668359875331	12.3145999257632	NA	NA	NA	12.4895144527388	12.928939675563	10.7815748165892	12.3633373342132	12.8889703923529	11.8437421269426	12.0661237845503	12.533751362745	12.1743663238443	NA	NA	NA	NA	NA	11.4056166381886	11.4116618483089	11.6318849329022	NA	11.7192533299582	12.4845330129979	12.6760880779903	NA	10.3693286366144	11.5989934093643	12.3337019129522	NA	NA	12.0146155518281	12.0272510549927	12.3009043999266	11.2415307413064	NA	11.9327460117509	NA	NA	12.6528443515189	12.0532413018215	11.7109888467703	13.2670708628571	NA	NA	NA	NA	NA	NA	12.2017020648162	12.3979432001216	14.1733072025045	12.4449176625137	NA	13.4626253127773	10.6644163080225	12.0354235827108	NA	12.8469929335704	NA	11.289230832048	12.7415604402251	13.3201205641475	12.6552236557769	12.8459712886458	12.6727709552892	13.3971633284836	14.296594377104	12.394208996958	NA	NA	NA	NA	NA	11.8993078243638	12.7633364471079	NA	13.298536703412	11.2726297253906	13.4081797547117	13.5431469465953	14.245142202745	12.7149329605296	NA	14.7507598806077	12.0726476263194
ETAASLLQAGYK	2	P00734	NA	14.7500997422031	NA	16.094194990406	13.0443287185967	NA	13.8762895305455	12.5528828999842	14.1103227643171	15.6220070415381	NA	NA	16.4115548955957	16.2820548093544	16.9888495533636	12.7503657360397	NA	NA	16.553550307148	15.3995554766069	16.0011050298817	16.5819840947659	15.5538318742451	16.5967752536553	16.3583633210382	15.8072291090115	16.3803165930446	16.1802860898201	16.1349315642042	16.287045311185	NA	16.792562746	20.3506448700735	16.7479668395191	16.4554395054248	16.1931670551468	17.1086574153566	16.2195557647644	17.0373594743388	17.399634561419	16.2532912333798	17.1329852345055	17.2059904256473	17.0105932694217	16.9332748865896	16.8620767823629	17.0487387180798	15.2983674147394	16.9642179237393	14.3029480330696	16.7599381398888	16.8658736615827	16.9464263542805	17.0741245983486	16.9852812136671	16.4314710257875	16.4167403701335	16.5199001851593	16.3211944047419	16.4554356807014	16.5364291033045	17.5213956693854	17.4372123376154	15.9889352725762	16.1327250405621	16.3277777495367	16.1289586704666	16.4137761842341	16.6392996762759	16.8425193116149	16.6659463561435	16.0344542615867	16.6512660627865	17.555562767656	17.0686323322099	17.0913983108225	17.4077708457508	14.0197518585601	17.4381275502959	17.2020662387334	17.2080539829863	16.5751975861746	16.213653030065	17.093249433758	17.3984389443776	19.508652913383	16.915864069717	16.7319839959391	16.3160035281199	15.5873637411316	16.7378466046955	16.3847522867906	16.5314497606571	16.8421205378623	16.139304325006	17.1944232410195	17.5827151660172	17.1743059979669	16.9931092333322	17.2489944536123	17.374720920523	17.8059572386673	17.1701255078576	17.0187776702843	17.2181057361239	16.9930368114409	16.9305834745314	17.2023694156103	15.5171414266654	17.5567857618712	17.0622559344316	17.0111496874091	16.4675983126963	18.0654413892378	17.9452723309554	17.8146544403547	15.4935763003776	15.8312507043513	17.6753045964179	15.4268681531441
WYQMGIVSWGEGC[+57]DR	2	P00734	NA	12.8181981649723	NA	14.7575930923879	NA	NA	11.5394508718715	NA	NA	13.2325174454389	NA	NA	14.1846754927352	14.5779267395261	15.5081956270847	NA	NA	NA	14.5746027687477	13.3950637866807	14.0514368720268	14.6283772158423	14.2187381565096	15.5043708317145	15.3218062659732	15.297894807343	15.8642514547129	15.5255130231853	15.5242092563287	15.5754197582955	NA	15.2311997105901	18.9671667531594	14.9017420948212	15.1337460988462	14.4145195299056	14.5757686531071	14.31633249206	15.1068186224346	15.1682768653391	13.8098988769629	15.8349735710082	15.4531838526027	15.1194213681005	15.0733332563687	15.26643524797	15.2077660279692	NA	15.6318352991185	10.6887640453078	15.4303315617387	15.2365008951911	15.3239535508673	15.5637771058379	16.0306075983638	13.4535874346073	15.3650136067533	15.1820724600736	13.8134874963273	15.0791133023054	14.7146254457858	16.1855765298588	15.6127250960522	14.5351465956016	14.6754438124078	14.7032566052791	14.7296393087501	15.0943583385634	14.6399855439415	15.766076376416	14.6005311439451	14.1134511268331	15.2226043558931	16.0336112565456	16.1942318698906	15.0248543128247	16.0841210400237	NA	16.3128238377556	16.0728540260324	15.8450363537486	15.1366523287278	14.7132381039444	15.7295680075055	16.1896623880067	18.8757889184047	15.4368573168181	14.7269737979027	15.3286902924218	13.8380606700773	14.5881906187388	15.1371809230482	14.893611929254	14.5874137830084	14.4817024264057	15.4366295465434	15.8670066937406	15.9164078107721	15.5130374371625	15.4222627400573	15.7599469856976	15.977732344926	15.2551174642352	15.3307379848405	15.1687762398272	15.6943868592144	14.9350837288199	15.0637504710771	13.0073177114661	15.6587915281982	14.0833539380075	15.6862638994379	14.5182120166398	15.8892082104247	16.2731750976156	16.5971723816186	NA	13.5403367692357	14.9389400449075	12.4025180953102
NPDSSTTGPWC[+57]YTTDPTVR	2	P00734	NA	NA	NA	NA	NA	14.4031786013345	NA	NA	14.5962263717688	15.1087397798358	NA	NA	14.7942170096225	15.2680796463919	17.2627537645652	14.5657494608539	NA	12.525726877835	NA	NA	NA	NA	15.3255224223654	NA	15.8452426306453	NA	16.3181636365011	14.4620201102449	NA	14.7608661793692	NA	15.9973898082389	NA	NA	NA	15.553572673926	15.0847373921702	14.7563207406482	NA	NA	14.4859100037919	15.5221725003851	NA	NA	15.8195676056759	15.8207984938642	15.6424186657651	NA	16.095233204312	15.1140302533883	16.0580661473431	14.3403684065603	NA	16.7158169420601	16.0499819769704	NA	15.600529590453	NA	NA	NA	13.6888286131138	15.7292095995864	17.0339261919644	NA	NA	14.7864077963233	14.9854338408247	15.1252625888996	15.7235348840292	16.4583785314436	15.7147855247777	NA	15.3444580987441	NA	14.9492809294276	14.5512504743911	16.3662673709122	14.7814596238208	NA	16.8911172531979	15.9427931885216	15.9421854573804	14.7904243757933	15.82216844573	16.2389014808702	NA	15.415140090184	NA	16.2539933629588	15.0862794914777	15.7326568403739	NA	NA	NA	NA	17.1759241024704	16.5226135910795	15.7595712729503	NA	NA	16.5293441405705	17.5834380027397	NA	NA	17.0559596040652	16.1100909363806	15.7273560651879	17.2418754190328	16.3231502152623	16.4001367143497	14.2196782023113	17.0118097973739	NA	17.8364544773645	16.4732478723469	17.0726085533109	16.527251448658	NA	NA	NA
ITDNMFC[+57]AGYKPDEGKR	3	P00734	NA	NA	NA	NA	NA	NA	NA	NA	NA	NA	NA	NA	NA	11.4448626631531	13.8030144806747	NA	NA	NA	NA	NA	NA	NA	11.5241148100389	NA	11.6998097779886	NA	12.0445138790435	NA	NA	13.1603373663326	NA	13.0434736453566	16.4423487769341	NA	NA	NA	11.4554312295079	NA	12.2995051496639	13.1802680001088	NA	12.7813363135942	12.1126499556552	11.9931796261944	12.531992984262	11.6209745917765	12.8142044617978	NA	12.8745365920435	NA	13.0221560945237	12.7607315317231	12.1481424112339	12.6500377305258	13.0773732884179	NA	12.4300072581984	12.8620006827146	11.7672054998177	NA	NA	13.7209917102332	13.1459913220576	11.9095563172338	NA	NA	11.6309328711308	NA	12.3274691229168	12.2679494165138	12.162773021137	11.3683724741618	12.6820070981625	13.4297990090085	13.9755714408598	11.7023773507721	13.3784157474241	NA	13.5742470838782	13.8411891292942	13.2451128778079	11.4840898533382	12.6879636176439	13.1629848341796	13.3495523523106	16.4273942822027	12.2489440922647	NA	13.1655227100921	NA	12.1052124267638	12.1285297141045	NA	NA	NA	NA	13.4455494338946	11.9586998198133	NA	12.5858394941397	13.1433008458775	14.2798331746552	12.420818921595	12.3892811413862	12.3356736646867	12.8769257361413	12.4383640781009	13.4350800517227	NA	13.2441555203884	NA	13.6228953466856	NA	13.8002140694745	13.3291164040649	14.183932485234	NA	11.8346025056807	13.654810559346	12.5993749322308
VLNYVDWIK	2	P00736	NA	13.8856555970387	NA	14.5852318700287	12.3269664316104	NA	13.4462190921031	NA	12.8795567070643	14.4687010835247	NA	NA	14.724243156518	14.7175429066887	15.7703164575444	12.8387450009624	NA	NA	14.9683670010087	14.5007491828026	14.6992012512408	14.3978480192038	14.0864266776444	14.2442091605261	14.971191099572	14.1465764172845	14.8901266340462	14.4808396246395	14.7856831145853	14.8172928496967	NA	14.9358357489869	17.500305432275	14.5396674504764	15.0341174247741	15.5205232760675	15.433016913957	14.5272872395825	15.1910416253396	15.5343042297364	14.4882172459159	15.4426492984444	15.1227777190651	15.3021062243163	15.2969157834461	14.751294026315	14.6036437172968	14.3503633608978	15.2466248505041	14.137929008197	15.5533230511862	15.0669237529426	14.5109620716746	15.202525628527	15.0915465503361	14.2689090161353	15.1206090287055	15.212396822383	15.1061346594184	14.54690029253	15.1491387730003	15.3097312132554	15.2532600398617	14.933678072492	15.1418461701757	15.1534541457289	15.6680048847029	14.9357811951598	14.4745013041302	15.2757288446852	15.3989940944611	14.9154545836116	15.4585068604487	15.6730731527918	15.2337134163402	15.0015623701022	15.0152416212373	13.1202767325789	15.9416128680541	15.8654724306596	14.9927206269771	14.5763458642944	15.1932272238392	14.8037046086721	15.5606027585263	16.5268268600144	15.775946929302	14.8600153923031	14.7206388733015	13.4809739447653	14.7449537496866	14.4354515405588	14.6786003794245	14.6610817910161	14.9473892186559	15.8228751946216	15.0232839462244	15.2095545629162	14.9347025740134	15.4512966431498	15.7061211000958	16.1336237783644	14.9453146056404	15.3793687107647	15.0224854397106	15.0488235353554	14.7646990600395	15.6023339005657	14.7592950135944	15.4198217414917	14.8548534428269	15.6052950036349	14.4201283211793	15.3936049892939	15.3404947057779	15.2947660689604	14.6305639035422	14.6244910714294	15.9415425682364	14.1625970477683
PVNPVEQR	2	P00736	NA	NA	NA	15.3664442172134	NA	NA	NA	NA	NA	14.517375370483	NA	NA	15.0172018016342	15.9434945124956	15.3194538876434	NA	NA	NA	14.1518587476766	15.777690117411	15.2926215986556	14.8856421803042	14.8540710764623	15.6773976510555	16.3234691543196	15.6284185761617	16.135356065743	15.7437112660412	15.9014465344277	15.8090805036999	NA	NA	16.1849019435346	15.3702396908202	16.0537118726221	16.2745520387026	16.3872201882428	15.6035185612712	16.2588735757307	15.705362003147	15.0834332353923	15.9117013788447	16.2749798888576	16.2669556492223	16.1234749448223	16.116309222	15.9760071993742	NA	16.3828318692619	14.2024067297321	16.6958814404064	16.3290675844536	15.4225279798628	16.2218472500955	16.4400715985306	15.8505721098403	16.2303856085843	16.1368809403504	15.5021560818568	15.2155246861146	15.7552134159949	16.1857665974713	16.0366195405298	15.9896404759219	16.1059373081414	15.8515597019944	16.1601950929907	15.5604734604159	15.2818842546349	15.7099783933772	16.3235731794643	15.7870344715841	16.4835705542509	16.7296274379089	14.9390326298238	15.931887525772	16.3595061431813	14.0573012584898	17.1276205406279	16.5815555825271	16.6907585431211	15.8205580766344	16.3081297816064	16.0324554398362	16.9235133500968	16.9994642582686	16.5484753770571	15.7490471502162	15.4395504828162	NA	15.2783460372679	15.7147238734008	15.3223745575255	15.792163128653	15.7519387372319	16.5609465344065	16.1951922694002	16.2936651353115	16.229776143325	16.2343420457166	16.5971425702056	17.0989586574813	15.9443209682539	16.6094029611063	16.227411644771	16.5030894723883	15.8544770976836	16.4838461217191	15.0407124100626	16.1564446491729	15.6156028914001	16.2034340418364	15.3368923233037	16.4712024460556	16.3924548666068	16.177558108558	14.363149435097	15.0635932510218	16.3828949395633	13.6313795514071
TLDEFTIIQNLQPQYQFR	2	P00736	15.1145078213604	15.9902530202957	NA	15.918185510985	15.6615293609114	15.0394482446264	14.8828540646538	14.7005622532233	NA	15.2995635183566	NA	15.5057580394303	NA	NA	NA	NA	NA	NA	16.7312019725515	16.1277003311175	16.4963256844923	15.6831630608587	NA	NA	NA	NA	NA	NA	NA	NA	NA	16.8611136399207	17.2751774569894	14.8403969353756	NA	16.1281966568251	15.6983753310364	14.746931812098	15.7372518050278	16.0530848543892	NA	16.806608846044	NA	16.702181978969	16.0439450833335	NA	15.8880275173084	15.1578464784219	15.3333768229987	15.483960152311	NA	NA	15.3162316788772	16.3042216070321	NA	15.5912727302523	16.0039590741577	NA	16.4378157120479	15.5150860267682	NA	15.1247328378906	16.3331301602693	15.7634109788356	15.4481450858761	15.9929555025886	15.98683331499	15.597639862217	15.8942470083358	16.4810270442951	NA	NA	16.9934038155766	16.7747587254213	16.6892873336243	15.1853613349854	NA	NA	16.6657081043433	NA	NA	15.9467181132133	NA	15.2024388756881	16.8908369789449	17.2972370561656	17.5425502968263	16.2149199484229	16.6134167063219	NA	14.6447179827845	15.5437169756633	15.482193857768	NA	15.9184211219371	16.6459613529259	NA	15.21837755767	NA	16.5657717982019	16.3129066945727	17.5966267778005	16.5708057682595	NA	NA	15.2241016815005	NA	16.2338900834774	16.1466410276142	15.7605345608416	NA	16.230353573962	NA	15.944700446586	15.6373303197304	NA	NA	15.227656968607	16.6253414618437	15.5015004594943
PYPNNFETTTVITVPTGYR	2	P00736	NA	NA	NA	14.152677141839	NA	NA	NA	NA	NA	12.3834848224506	NA	NA	13.399518676049	14.6566067139854	14.2777229029841	NA	NA	NA	NA	14.5443768294739	14.3974730484089	13.1247537894571	14.4793835404516	14.5795367827111	15.7399615564414	14.9953319032734	15.3941928401664	15.2029134660519	15.1684897359568	15.0987065711126	NA	14.4813884994195	16.7676756006037	14.6054620068135	15.5798501062119	15.8719814798891	15.2920260850187	14.2453816545687	16.0462009595658	14.2486596665062	14.6040166763137	16.3225521159973	15.7963799054783	15.301976521335	15.7672900602659	15.3815538607343	15.3426145246361	NA	16.0670845842229	NA	16.015665557054	15.7908333133501	15.5088337054885	15.8634410088362	16.1765052037052	15.3367805789007	15.6547086326124	15.6619193072902	14.8841027537509	15.2096970086531	15.5508925030235	15.0967695671252	15.1380695113406	14.2975931251381	15.1100785917923	14.925260658205	15.3953828084324	15.1989101740457	15.3951389118565	15.8856639796464	15.2896664343942	14.4620267652133	15.6419250427348	16.0782473479927	15.7446785310255	15.2406227254326	15.924830578694	NA	16.5636498181816	15.4348574488122	16.0133281471311	15.3758696590313	15.1992422685564	15.4845417490825	16.3580119321459	16.785627342556	16.1320896563136	15.6812610762156	14.2843591548688	13.540640487099	14.1205940979803	14.8906841365161	14.400179730435	14.4514033429298	15.1341863433296	16.1555619761019	14.9085504346801	16.0201733001503	15.6086133611997	15.1583040870035	15.8881572882743	15.9436309032553	15.3632465974441	15.962289490553	15.2654776844758	15.982016619853	14.3608650567563	15.8204543413236	NA	15.4680471798165	15.1194845778901	15.310401215602	14.5050616784424	15.5992814278566	16.2172977665037	15.8802941898139	NA	13.5282598219742	15.9618603507034	NA
LVFQQFDLEPSEGC[+57]FYDYVK	3	P00736	11.8060003666356	NA	NA	NA	NA	NA	NA	NA	NA	13.0320021649176	NA	NA	12.205333338077	12.1446265889375	13.4886225533226	NA	NA	13.315328480496	13.9168384572794	NA	12.9440263837002	NA	NA	NA	13.1327164038683	NA	12.8315130866778	12.5725084573671	12.6343019324906	12.2406453919038	NA	NA	NA	11.9118688348975	12.5340010887932	12.5018296117764	11.1869569590622	11.3202447348056	NA	13.087934895806	NA	12.8869364859226	12.56720401151	NA	NA	12.4518572224183	NA	NA	12.9613566805042	NA	14.3444069342278	12.8679652597145	NA	13.7117009818815	13.3283083336186	NA	13.3055280505894	13.4293976026379	NA	NA	11.5470338271305	13.0851598047293	13.0801840504031	12.0926428559925	12.8490052457209	11.9630586064419	12.9325347726707	11.102930930818	NA	12.1310018936595	12.6448271989934	12.4172215820624	13.449507692936	13.8616670476834	13.7067530482246	NA	12.5749720026608	12.3682775364402	13.7812421333447	14.4769727104949	13.4342883846155	NA	13.2080521745293	NA	13.7530146979736	13.3884620257983	13.1979753883825	NA	NA	NA	13.1645406456235	NA	12.8958583184608	NA	NA	13.8621321358452	NA	NA	13.0980421237915	13.3050376061636	12.50372346843	13.410827093701	12.4327324222363	NA	12.9545687452825	13.7256281024083	NA	13.5774784267428	13.4780630090572	13.1533898330052	NA	13.7160065985736	NA	NA	12.664199616796	NA	NA	NA	13.3320590228926	NA
VSVHPDYR	2	P00736	NA	NA	NA	NA	NA	NA	NA	NA	NA	NA	NA	NA	NA	NA	NA	NA	NA	NA	NA	NA	NA	NA	NA	NA	14.3312538280535	NA	NA	NA	NA	14.1293659732669	NA	14.3661850593806	15.6793959481374	NA	14.1560540608167	NA	NA	NA	NA	NA	NA	NA	NA	NA	NA	NA	NA	NA	14.0868901379755	NA	14.401301745914	NA	NA	NA	NA	NA	NA	NA	NA	NA	14.6721710727367	NA	NA	NA	13.515147942287	NA	NA	NA	NA	NA	NA	NA	14.42331236793	NA	14.7516230391488	NA	NA	NA	14.9219012893546	14.5045180642937	NA	NA	NA	NA	15.0067422080523	NA	15.1936734700899	NA	NA	NA	13.197425842114	NA	NA	NA	NA	NA	NA	NA	14.3060491727842	NA	NA	NA	NA	14.386271640348	NA	NA	13.6365056384153	NA	NA	14.6059370760179	NA	14.6620304852538	NA	13.9856424050981	14.9715040767766	14.6724691977703	NA	14.3917072752575	15.1558364552385	NA
LPEC[+57]EAVC[+57]GKPK	2	P00738	NA	16.2959190186094	NA	15.9540373204505	14.1906338091652	12.607557693876	14.5131620877625	13.4555096327159	14.6661435605528	15.7571046572321	NA	NA	14.1708869055961	16.2173196936158	17.1420461225165	14.5415600891211	NA	13.912556097365	16.8035676331252	15.5674060393132	14.8393921412007	16.1641646484699	15.1457050986914	15.3252421318487	15.7122958352917	14.613063906938	15.1584687578284	15.412597488773	15.2422584461326	16.1003303634157	NA	18.035976342958	16.9940235295016	16.7248936726136	16.7196647245151	14.3014900517143	16.4937350972737	16.289690555598	16.3536857072311	18.0730369093001	15.4380353747765	16.3789571800086	17.9679104795288	17.1798119796929	17.5155839422956	17.6396340373738	16.2215065531832	15.0879004007359	16.8477258736213	15.2984426711406	17.671415093735	16.2250506232622	12.9760646309411	16.4290178109744	16.1897194548272	13.6158663724731	16.6308087708945	17.2912156294025	17.075718848064	16.2036510139905	15.4743937314842	17.1321850321468	17.1219039785203	15.7313991577305	14.3162581241654	16.2173071732688	15.8780804731476	15.6451208231903	17.5089728484107	15.4525148719618	16.6185276339108	15.5061382828823	16.9688288380653	16.7393775899281	13.8482178220171	16.8501289428002	17.8811101345566	16.0667177623925	18.0102829575454	18.5677969166073	17.131349271936	16.2379896254233	17.2330348544801	17.4174322709233	18.135625418607	16.0722216110148	16.6870650539945	16.6292660330332	17.366521179278	16.0021071306334	17.1423137778533	16.8550969481033	18.3161028475197	16.9976234679664	15.3494803966462	16.176880559184	18.5978548970808	16.5997169929725	17.744098396316	17.8956392886348	17.7854691147327	18.9675024131379	17.0853000754942	17.9967088280277	18.5390349994539	15.6977478399662	17.5007113322889	18.7372198892417	17.4263164233923	18.3993818378915	15.0259722281543	17.2214492190213	14.0857684422612	18.3796791952334	17.0376844700008	18.5313584955829	16.9723855679606	17.4161993661831	19.7532619907869	16.0638873345532
LPEC[+57]EAVC[+57]GKPK	3	P00738	12.8761780248478	17.4623283436225	NA	17.3655655615159	15.7638107268794	NA	15.6161468362489	14.6769238063926	16.1145028061243	16.8599118625396	NA	NA	NA	17.1839243350715	18.5143281557262	15.8679116148165	NA	14.7646090039323	18.1688541793027	16.8953044053754	15.9320562770416	17.1625879035752	16.031165370665	16.2313760896727	NA	14.7260137103579	NA	NA	NA	NA	NA	19.2063509288744	18.1773056009546	18.0360571616819	18.1650742768059	15.4525951779735	18.0560471843854	17.4797068027807	17.4263694182561	19.6503466838518	16.7028564193592	17.7444414505843	18.766594847475	18.4241480114891	18.5183318213409	18.8350457692972	17.3248295123199	16.3861492147448	18.1746105579887	16.4181395510091	18.8117521052553	17.1960733424029	NA	17.3729275358922	17.5124372763347	NA	17.6916621733422	18.1217044648554	18.4767961485537	NA	16.7648291567823	18.4782570672119	18.4048643752936	17.1378267381856	15.5835506466698	17.7546840575365	17.3120730486313	16.765790780419	18.6988681037634	16.574829433249	17.8868716342423	16.616974311432	17.9264608776988	18.1664786757317	15.1708779298748	17.9621450957577	19.1241217193474	17.4286959217499	19.3765759603724	20.0313219702432	18.2332115865627	17.1486774929881	18.2142198911951	18.5245858139501	19.3136315132052	17.5948746518741	17.7747257947529	17.4276458654183	18.3809907523439	NA	18.282759708577	17.9563079405427	19.7289716018689	18.1628149252999	16.6538507988101	17.9253592631861	19.6694982495823	17.9387358320116	18.8846728643113	19.1837441936106	19.0161758253507	19.9396165456802	18.0590395780303	19.1783245772945	19.7299457546675	17.2966412665501	18.3040460249355	19.602029352868	18.7390745763709	19.6802569648837	NA	18.3448193567968	NA	19.1282532478735	17.4233034155284	19.4421961083926	17.9742676528842	18.5496077247514	20.8744087610058	17.0367772794827
SPVGVQPILNEHTFC[+57]AGM[+16]SK	3	P00738	NA	NA	NA	NA	13.7218274813893	NA	NA	13.7950689472249	NA	NA	NA	NA	NA	NA	15.0535284783502	NA	NA	NA	15.2138465456755	NA	NA	NA	NA	NA	NA	NA	NA	NA	NA	NA	NA	15.5178514492622	15.2145771311187	15.0042276566219	14.4626431448628	14.5872882723317	14.751110802593	13.6245990127547	14.9821310920498	15.9396806343421	15.006413694736	15.0522006860555	15.2189844371787	14.82773346117	15.0102108882849	15.4179047357837	14.4476006287878	NA	14.8196857873642	14.2296655749812	16.2783631158258	15.1328548558433	NA	15.5815221645285	14.0412380370529	NA	15.3869941716928	15.0802758990862	14.9801535269435	15.1844440701005	NA	14.380602401137	14.6513515617831	13.6905610742092	13.184830351085	14.7121036593077	14.0712412033722	14.5421668894972	18.5726172055784	NA	14.8627038923807	14.9813649768749	14.7593229705117	15.6358519515887	NA	14.6508343940602	15.494282508491	14.533555711516	15.4029892647158	15.4062314957984	15.1568391203957	15.4811466673196	15.7210052578581	14.7538440341536	15.6619232146301	16.0532818867654	14.3700427302062	14.5681275980772	14.8860039104639	14.1612799145509	14.6342541382961	NA	15.1749742708819	14.1286388857289	14.2705467644542	14.2470894347486	15.5944762098552	14.4383198496113	14.9865499944688	15.1209956965502	15.6666306295664	16.4435215894527	14.6820866510112	15.1237835226319	15.4047303901434	NA	14.5175822895189	15.9374137814302	14.7290067902235	15.643785662849	13.7058287606443	14.3218827451527	NA	15.6371865507804	14.1302527682293	15.6655151974868	14.4596222914254	14.70037151948	16.4367447648356	15.8751403292554
YVM[+16]LPVADQDQC[+57]IR	2	P00738	NA	13.1830457315568	NA	13.9970838923543	NA	NA	NA	NA	NA	NA	NA	NA	NA	14.7849514981801	15.8926407916972	13.7830115074636	NA	NA	16.3715688780038	14.2030250607776	NA	NA	NA	14.8804085734375	14.2873939437007	NA	NA	NA	NA	14.2683984916678	NA	15.8253141318498	16.9569228514391	15.7023844633689	15.5418301693994	NA	15.1330805330787	NA	16.2316593431993	17.5309822915398	15.628622389075	16.1594468650598	17.1518973896279	15.5340868645936	16.3257659365676	17.71509864789	15.8679360007481	14.4556788940698	16.871083704601	NA	18.3194554595571	16.4186517913559	NA	16.7344726003895	NA	NA	16.8827955701361	16.6489096190423	17.267382380331	17.1260253420357	NA	15.9119361031663	15.9905914325618	NA	13.9758483912593	NA	NA	NA	20.5830881166152	14.4359357070758	14.9653727704522	15.4313268127257	14.8426830648113	15.671024361086	NA	15.6648150648256	17.4747253589145	14.9507771788653	17.2183039488731	16.9158671649248	15.4210536715553	16.3024255913678	17.1289497874052	16.4225515613123	16.8082847926514	17.8683811367831	15.857033916576	16.3343088423401	16.2389750256778	14.2262426072256	16.3274232354802	14.2248900174861	16.3992612419337	15.4622059582288	NA	NA	17.9070954886284	14.8062574850013	16.9260970990959	17.0244972163645	17.5815076434156	17.8646785535319	15.7381601892201	17.1726192982012	17.0154061450126	NA	15.1446551312886	17.9341773169066	16.4347717419103	17.7032137308351	16.2214469478339	15.8007038711674	NA	17.9541538251679	16.13142144593	16.424360327048	16.627598361391	16.5203693290061	18.951405565908	18.1321859147127
AVGDKLPEC[+57]EADDGC[+57]PKPPEIAHGYVEHSVR	5	P00738	15.9380395360945	NA	NA	14.549751373683	NA	NA	15.457825170182	16.1190859425919	NA	NA	NA	15.2698482385556	NA	12.9616258568399	17.8401562346349	14.6322088479523	NA	12.9740322554986	18.6297149705176	NA	13.36041286777	14.1580286517496	12.5762466751706	NA	NA	NA	NA	NA	NA	NA	NA	13.6574923661523	NA	NA	NA	NA	14.2169578433272	11.1471659026958	NA	17.045913462779	NA	13.8407806453066	NA	NA	14.0795385473078	NA	NA	14.8286245662718	NA	16.8523720681854	NA	13.0930350217494	NA	NA	14.1978397351517	NA	NA	13.6667168718813	15.5729840326315	14.9460029875803	NA	NA	NA	15.4864576749196	12.8084649163117	NA	14.8437115461978	13.2954572488651	14.8929422005468	NA	14.0079745298557	NA	12.5767187428842	14.5754115155353	12.5904215525496	NA	12.8884837345899	NA	15.0270069737917	17.7200167864465	12.166166148664	NA	NA	NA	17.1922056357294	14.3916151512311	15.9158860825781	NA	17.4613585407933	13.84433653805	14.1171970284573	NA	16.2268115459533	NA	NA	15.7454284816726	16.1904758220479	NA	NA	NA	13.9508518351205	17.5634693170128	NA	NA	15.9739176939149	13.6534505801282	NA	18.5167606407501	18.6247130495232	NA	NA	NA	NA	16.5964482498856	16.0157555325978	16.5947826408324	17.9107315713246	16.2588921782477	17.727325127153	17.9076990668152
YVMLPVADQYDC[+57]ITHYEGSTC[+57]PK	3	P00739	NA	12.7943475365586	NA	12.0743497582938	12.0660091572111	11.3223708211736	NA	NA	NA	NA	NA	NA	NA	13.5693047570878	14.1067978848866	NA	NA	NA	14.5980117065752	13.3310414884528	NA	13.9027362907881	12.3749579008702	13.4593695234666	13.8550419846649	12.0259967707722	NA	13.9108067693171	14.7285363055062	13.5126224781048	NA	NA	13.6524531917708	NA	NA	NA	NA	NA	13.3441709210519	14.3895220637036	NA	NA	14.5537500496134	12.9564768155591	NA	13.0667918954627	NA	11.5160397671304	12.0985398871344	12.3731054760884	14.1643233754316	11.3785854393133	NA	12.3942503697428	13.1965673026274	NA	12.764140273504	12.3869421953028	14.3097393238558	NA	NA	13.666480915689	13.3913731328365	NA	NA	NA	NA	NA	13.2350332876305	NA	13.0537179649354	NA	12.6006993348619	12.309226868222	NA	NA	14.7976482491388	12.2673538286674	14.5179942773527	14.1735234302286	13.6013735974678	NA	12.8441671550036	13.1814446298204	14.7639054186923	13.4097793836323	NA	12.9720172401966	NA	NA	13.2946817662124	NA	13.6024213277289	13.9164031094355	NA	13.712636408712	14.2604043910924	13.9777691012296	14.431274194515	14.326459688602	13.8360596519852	14.0213729171399	13.2432548461383	14.2582722436437	14.0922846748152	14.0157744673384	13.2470143442485	14.3281953306063	14.3122349260558	15.1298916826896	NA	14.4876643490392	NA	13.3534996472192	14.6827548754742	14.339363628305	14.1369595837594	13.3723603881824	16.0418413712707	13.9341011853515
VVLHPNYHQVDIGLIK	4	P00739	NA	NA	NA	NA	NA	NA	NA	NA	NA	NA	NA	NA	NA	NA	12.0182855821614	NA	NA	NA	NA	NA	NA	NA	NA	NA	NA	NA	9.5427559971877	10.0952125807926	11.7917227579725	10.1564055497813	NA	NA	11.9396814355203	NA	NA	NA	NA	NA	NA	12.6007835838273	NA	NA	12.6116070585288	11.4025235304248	NA	NA	NA	11.6103582936137	NA	NA	NA	10.6161151592976	NA	NA	NA	NA	11.1445310867739	NA	NA	NA	NA	13.2976031425023	12.4639561996749	NA	NA	NA	NA	NA	NA	NA	11.2405720563557	NA	NA	NA	NA	NA	11.8587012952982	12.3211558899389	12.7073370182834	12.5609804035107	11.7685306149489	NA	NA	NA	NA	NA	NA	NA	NA	NA	13.0607942035495	NA	NA	NA	NA	13.094423253739	NA	11.8860250546955	13.4662533219741	12.8159908718693	13.1285957183561	13.1857470523868	NA	12.9746696629017	12.052865003343	NA	NA	12.9009890924275	12.6892264504104	NA	NA	NA	NA	NA	12.7535074277117	11.7943935835446	NA	NA	14.6152275846173	12.2553441928793
AVPHPDSQPDTIDHDLLLLQLSEK	3	P00746	12.193397685564	NA	NA	14.3990284801892	12.3976210064813	NA	NA	12.2243019467989	NA	12.2975180276401	NA	NA	12.4368713878538	NA	14.0273548911891	13.4187615013571	NA	NA	14.1488450549284	NA	13.2486004712631	13.4207537908912	NA	NA	14.1920129148569	NA	NA	NA	NA	NA	NA	14.919837535458	NA	NA	15.2302738644904	12.6925773929136	13.3595676840365	NA	NA	NA	NA	12.7795927533934	15.624616510369	NA	NA	14.2358883391772	NA	13.1095829251703	NA	NA	NA	NA	NA	13.3079602306332	NA	NA	NA	NA	NA	NA	13.2744141057935	NA	13.696450939761	13.0888576011497	12.9506206265649	NA	13.0957745736427	12.8685487389174	NA	NA	13.5970361084416	NA	14.3482650597137	12.0436302833076	12.953359663031	NA	14.8265409104749	11.9382382814684	NA	13.1900477581684	12.8057135759025	NA	NA	NA	13.4481687245989	NA	NA	NA	NA	NA	14.6453975604886	NA	14.464240768545	14.688264293611	12.3254123276053	15.1399571324907	15.1592431527127	14.593728095917	15.1351698724201	14.9373057721409	15.1751458719055	15.7881618390146	NA	15.2444704829584	14.9594011846692	14.8587598461086	14.9188632509737	15.6725556374015	15.748679618119	14.7750296995113	14.6653294970531	14.6173506546182	15.0131122792117	15.1385631475207	15.2736204984019	15.6976633081134	15.626047987754	14.4619255316694	15.700397751458	15.058560673186
AVPHPDSQPDTIDHDLLLLQLSEK	4	P00746	NA	NA	NA	14.7490109553291	NA	NA	13.9024073721541	13.274504169823	12.5295653429507	12.864174140446	NA	NA	12.8218699224439	13.7929109412689	13.6677758393287	NA	NA	NA	NA	14.7402436936054	NA	13.6584178669841	NA	NA	NA	NA	NA	NA	14.4295965853714	NA	NA	14.8023181857391	NA	12.2298546495169	14.9420418587226	15.072366857962	15.2389056720367	13.5080033955094	NA	NA	NA	NA	15.3931536962247	NA	NA	14.6283386142616	NA	12.6688460913925	NA	NA	NA	NA	NA	NA	NA	NA	NA	NA	NA	NA	14.8270627198793	NA	13.996804339434	NA	14.6191220375008	NA	14.9232438980014	NA	NA	NA	NA	NA	14.5367706919184	13.8873776236891	12.9518170866675	NA	NA	NA	13.2968463643218	15.4320326988255	NA	12.0004964376121	NA	NA	13.0759262154968	NA	NA	NA	NA	NA	14.4839145078699	NA	14.6495432664265	14.6196952800227	15.2941082079738	14.8934579223572	14.566120601146	13.9981438759306	14.6807447849938	14.3490864321459	15.1764230764629	15.2893824310308	15.0057244085231	15.4208498170875	14.1556745501038	13.8038361949831	14.9917929849969	15.6045573046156	15.2379023805274	NA	14.6470434368153	NA	14.2862985700267	14.5773228000891	14.7211848287692	NA	14.7877747929219	13.1209801637234	14.9925451692963	13.4651409252361
GDSGGPLVC[+57]GGVLEGVVTSGSR	2	P00746	NA	NA	NA	13.2707951600051	NA	NA	NA	NA	NA	NA	NA	NA	NA	14.6226770673361	14.7039122074597	NA	NA	NA	14.0487723058431	13.998985443129	14.0832780237219	14.751874324651	14.311883794698	14.0400716669085	14.8502043821293	14.3571568778431	14.8428052764719	14.5061456085454	14.7720203065332	NA	NA	15.4900393828916	14.4510055552884	NA	15.6872177331193	NA	NA	NA	14.3910030462609	14.1776998749391	NA	13.7971850406637	15.9010768557753	14.3731956241471	NA	15.113665518918	14.0092640407821	13.2433802745717	14.0983617345949	NA	13.6345475781683	NA	NA	NA	14.8112319669192	NA	NA	NA	NA	NA	NA	NA	14.7797952376189	12.7700452887082	NA	NA	NA	NA	NA	NA	14.5581001040074	NA	14.5765670506964	NA	NA	NA	15.5979960725932	NA	15.1657210206001	14.2584665975375	14.8795001506855	14.4683757585853	NA	NA	14.9439986253872	NA	NA	NA	NA	NA	14.7643725863497	14.0714399580871	14.9411179841188	15.1649107357622	13.2517275072515	15.5987340270762	15.4302120784363	15.4801205042028	15.8850953764489	14.8962464732871	15.7683893162606	16.202324106466	NA	15.6727289285669	15.3344866433068	15.9233593505779	15.5907189640588	16.0960700593357	15.3836996888435	15.2610289424937	14.9531256904075	14.8981874327364	15.5464927249962	15.9377251215059	16.1214886288886	16.6756486328064	15.0211953075422	14.2077518909782	16.4266525339404	14.4754116945733
GDSGGPLVC[+57]GGVLEGVVTSGSR	3	P00746	NA	NA	NA	NA	NA	NA	NA	NA	NA	NA	NA	NA	NA	NA	13.1044074659676	NA	NA	NA	NA	NA	NA	NA	NA	NA	NA	NA	NA	NA	NA	NA	NA	13.8552864635554	NA	NA	14.3149798342133	NA	NA	NA	NA	NA	NA	NA	14.3769799206688	12.9690265939217	NA	13.1802162970293	NA	NA	NA	NA	13.3399919798263	NA	NA	NA	NA	NA	NA	NA	NA	NA	NA	NA	13.7152904632478	NA	NA	NA	NA	NA	NA	NA	NA	NA	NA	NA	NA	NA	13.421930110924	NA	NA	NA	NA	NA	NA	NA	NA	NA	NA	NA	NA	NA	13.3132639727328	NA	NA	NA	NA	14.0133109101607	14.0672857913615	14.3794433435684	14.3724525933268	13.5471780534036	14.3764065919413	14.4073922497148	NA	13.9529159410271	13.4801393704204	14.0898824357485	13.9268480594803	14.3861947669319	13.951174498563	13.6744485642279	NA	13.2774214678012	13.4687963877572	14.1586209191944	14.2549796794886	14.6565303208969	12.8295241802627	NA	14.4474017306019	NA
DVAPGTLC[+57]DVAGWGIVNHAGR	3	P00746	NA	NA	NA	NA	NA	NA	NA	NA	NA	NA	NA	NA	NA	NA	NA	NA	NA	NA	NA	12.0709607441023	NA	NA	NA	NA	13.5197423452632	12.734032421148	13.1163922092021	NA	12.7804231592633	12.1666201497307	NA	13.7296536061213	NA	NA	14.589448121399	NA	NA	NA	NA	NA	NA	NA	14.6408613202936	NA	NA	13.4401687851242	NA	NA	NA	NA	NA	NA	NA	NA	13.0211933469706	NA	NA	NA	NA	NA	NA	NA	12.6197238336473	NA	NA	NA	NA	NA	NA	NA	NA	NA	NA	NA	12.0287854104136	NA	13.781317373415	NA	12.5076230365629	NA	12.704368504944	12.1076005194696	10.4563019197388	NA	13.3127661038889	NA	12.9130415175773	NA	NA	NA	12.5495119226027	12.6038724170557	12.9048756035286	14.0048080124385	NA	13.8616129406335	14.4832226432182	13.4450324495607	14.4290125164004	13.2624634463863	13.889164595523	13.8906465338958	NA	14.1247375567357	13.1014956254558	14.476239461175	13.6866109987065	14.1215326158242	NA	13.4452370159761	13.601458409416	12.4022917421155	13.5207906763392	14.1522541633595	14.3939382520983	14.8346669304028	12.6113396873766	NA	14.4255532299543	NA
DSC[+57]KGDSGGPLVC[+57]GGVLEGVVTSGSR	3	P00746	13.1393821470136	12.2253511342529	NA	NA	NA	NA	NA	NA	12.3825067804734	12.677429308399	NA	NA	NA	NA	14.2556046010782	14.1933021856202	NA	12.5516101431072	14.8062453239957	NA	12.3294211914867	13.2852007730901	NA	NA	NA	NA	NA	NA	NA	NA	NA	13.4633862803883	NA	NA	NA	NA	NA	NA	NA	NA	NA	NA	NA	NA	NA	NA	NA	NA	NA	NA	12.0849517374993	NA	NA	NA	NA	NA	NA	NA	NA	NA	NA	NA	11.3322266506915	NA	NA	NA	NA	NA	NA	NA	12.8596279152191	NA	NA	NA	NA	NA	NA	12.1236468108959	NA	13.6867075596843	NA	NA	NA	NA	NA	NA	NA	NA	NA	NA	13.4415344659636	NA	13.5726992816858	NA	NA	11.8868252902649	12.0374111272648	NA	NA	NA	11.7567662016518	13.8059909752377	NA	NA	12.655665133182	12.6817774088856	11.6415067422635	15.041900739219	15.8675634020015	13.2836855608617	NA	13.6595725996795	13.5696829427324	12.3825342112545	12.7364651737641	14.3146009504637	15.8771177292895	13.9312323628243	14.3735321813002	15.239280481478
VDRDVAPGTLC[+57]DVAGWGIVNHAGR	3	P00746	NA	NA	NA	NA	NA	NA	NA	12.7487260565599	NA	NA	NA	NA	NA	NA	14.6643375352367	15.1289547708924	NA	14.9344221856637	15.3985182523491	NA	NA	14.0346949404905	NA	13.963681945342	NA	NA	NA	NA	NA	NA	NA	14.9496796252026	NA	NA	NA	NA	NA	NA	NA	NA	NA	NA	14.5919136927678	NA	NA	13.1416277847675	NA	NA	NA	NA	NA	NA	NA	NA	NA	NA	NA	NA	NA	NA	NA	NA	14.522900416522	NA	NA	NA	NA	NA	NA	NA	14.717472993451	NA	NA	NA	NA	NA	14.6506716073502	NA	NA	14.702337486457	14.9298071515096	NA	NA	NA	14.6522687457497	NA	NA	NA	15.0103581351414	NA	13.9613259567546	NA	NA	NA	NA	NA	NA	12.5613401662813	14.088287234626	NA	14.1728263585852	15.3246615971696	NA	13.9912828709994	14.5113192742772	14.1588155258787	NA	15.6418855362321	16.0856402387764	14.4378071515629	NA	NA	14.9072116721403	13.9157101381742	14.3985374678306	15.3599976219095	15.6520710805934	14.6873217143612	15.4598776137983	15.7331934055421
VDRDVAPGTLC[+57]DVAGWGIVNHAGR	4	P00746	NA	NA	NA	NA	NA	NA	NA	NA	NA	NA	NA	13.1328705063511	NA	NA	NA	NA	NA	NA	NA	NA	NA	NA	NA	NA	NA	NA	NA	NA	NA	NA	NA	NA	NA	NA	NA	NA	NA	NA	NA	NA	NA	NA	13.9592528356272	NA	NA	NA	NA	NA	NA	NA	NA	NA	NA	NA	NA	NA	NA	NA	NA	NA	NA	NA	NA	NA	NA	NA	NA	NA	NA	NA	13.3313046151182	NA	NA	NA	NA	NA	NA	NA	NA	13.1859906051532	NA	NA	NA	NA	NA	12.5360549754524	NA	NA	NA	NA	14.6474829791887	NA	NA	NA	NA	13.8055524238387	NA	13.1917433132526	NA	NA	NA	15.391790064188	NA	14.0295364628429	14.0701381035567	14.0509769616182	NA	15.3010220924382	15.7403692446983	NA	NA	NA	13.9994245972357	NA	14.2977210761421	15.6007385655337	16.1053852249586	NA	15.2330784071596	14.2187567979235
TEC[+57]FITGWGETQGTFGAGLLK	3	P00747	NA	11.887417539218	NA	11.8509031382855	NA	NA	NA	NA	NA	NA	NA	NA	11.0875167465326	NA	13.6104429840519	NA	NA	NA	13.7113579051197	NA	NA	12.9272303906616	12.3866063283257	12.5923389978194	13.169053184172	NA	13.6909897182876	12.3791703335491	NA	13.4740102486226	NA	13.1547193403185	16.2088695150996	12.5740997629983	12.7838951135954	11.586418784045	11.8716002677214	11.4838037341938	12.1740379951973	12.2979666941271	NA	12.907371226807	12.9577097737408	12.4087708095133	12.1598362355877	12.5267901435435	11.5882506232489	NA	13.1914210819706	NA	13.490352391731	13.0846593821675	13.1441087907084	12.278514001193	13.4577597138458	NA	12.6016214588116	12.567783929623	12.2446995775614	NA	10.9899711219128	13.9364491282933	12.7605645223704	11.9011631221231	NA	NA	11.9531128698732	12.4325821201895	12.703350692923	13.0220774144609	12.4442195352775	12.0177415141393	12.2117247730108	12.5072658652131	13.5199467754263	12.1453359538258	13.5053363062809	NA	13.7851792999684	14.5298105090391	13.6209743719988	12.5041904005465	11.9439565897752	12.3633867334587	13.7668150200694	15.6091469948064	12.3342926674493	NA	12.4865407355803	NA	12.4123733918508	11.6738445812514	12.5820830088021	12.104834377015	NA	13.0303610037161	13.5734116307296	13.3812141254734	13.4326197171941	12.9363843110298	13.4977471765245	13.718862723085	11.7478721704629	13.3354512753095	12.7904685594325	13.2393760847988	13.3350146739608	14.3126863316153	13.300678348631	13.8522824959094	NA	14.03820168437	12.3394227871491	13.8478825000307	13.4595473572073	14.2001434488775	12.2136436272793	NA	14.6402070263745	NA
VYLSEC[+57]K	2	P00747	NA	NA	NA	NA	NA	NA	NA	13.8113626119563	13.3601521453368	14.3120036576124	NA	14.3215654820079	NA	14.1660079666234	15.5724063704845	NA	NA	13.7677395489087	15.5422491926735	NA	13.7303617447888	14.7675654999499	13.4356577910865	NA	NA	14.3889214335222	15.0351181278661	NA	NA	15.1348282766262	NA	15.0424448605726	18.4990032409165	14.293646723204	15.4015189938156	NA	NA	NA	15.0058054754474	14.5431026092781	13.3208974040807	14.8584987942394	NA	15.0910021380419	14.355013561021	15.1028057051482	14.8336235349865	NA	15.5410407169401	NA	15.2162876290044	14.7740060987549	14.8900808066642	13.9406114878614	15.4412196944416	NA	14.5955233622756	14.778852175763	14.9724638680287	NA	14.3275187808955	16.3889305972692	15.4976741457096	14.6689836276088	NA	14.1103554153611	14.5102744630268	14.6729108122637	14.713095943856	15.1723351434559	15.3154534619992	14.4448157475747	14.6260026380104	15.4576733187513	15.1840329384408	NA	16.0935599802932	NA	15.5973425486151	15.7731584089681	15.1322450436746	13.9488596834158	13.944235674878	14.5668066333624	15.3772635537744	17.4807189546092	14.6930278219336	14.6858329714862	14.7403635016036	NA	14.9190696742538	NA	14.6475059584922	15.1645500968475	14.3683352968055	14.8192711659397	15.6787623084688	15.2628439770407	15.4162122485969	15.1786401704567	15.5338319803001	15.6836774487022	NA	15.9041704918661	14.9010700299707	NA	15.7764358334099	16.4889888863717	14.9011960513689	15.3737100427951	13.8069098036592	15.7791555166483	14.80444509163	16.3875103954306	15.5085154940539	15.8192459065351	14.9179024550969	NA	16.6795115710551	14.9244223683164
YEFLNGR	2	P00747	NA	15.5604477958436	NA	15.4962675326518	15.1072329584315	13.2052125117915	NA	NA	NA	13.9073620598356	NA	NA	14.9491602640445	NA	16.1771629384599	NA	NA	NA	15.7468342376099	NA	14.7836601835874	15.4308521300512	14.1256142737593	14.0719045224461	NA	NA	NA	NA	NA	NA	NA	NA	18.4234024645406	15.0236145721436	NA	18.180456341555	NA	NA	15.2264803377874	16.0503999503655	NA	15.5124261063493	15.1679532016622	16.0137130655355	15.4934528452566	15.1717413271939	15.4005328310472	NA	15.9186727083097	15.167455808993	NA	15.5295783884216	15.3137291255438	NA	15.7206129273305	14.6670260403209	15.7029952263922	15.4426322881564	15.0847074140825	NA	15.5339355851873	15.9823305755884	16.3731780052872	17.7930594006905	NA	NA	NA	18.6762555222525	15.6080670926224	15.4316020969705	16.0826750943937	15.4284609321079	NA	16.3237897256065	15.4744978905523	15.3120171248944	15.8327758712801	15.6357581135739	15.9947343483498	16.5378234436129	15.3586929256356	NA	15.4513278480819	15.1304920916367	15.4084047790022	16.3443176604428	NA	NA	14.7395933948105	NA	15.620948723374	NA	NA	NA	NA	NA	18.9081113554741	NA	15.614993916667	16.0441852020892	16.1407505974102	15.6866049946557	15.3863872978215	15.3903528900007	15.9650485263573	14.9416418629932	15.4687938665147	16.2585364007489	15.8369876745126	15.7876201285036	14.8992785434943	15.773351085321	14.5353785347972	16.2389554355633	16.4368804959566	15.9900721069045	15.0647132506194	NA	16.2923641833247	14.7289307390624
YILQGVTSWGLGC[+57]AR	2	P00747	NA	13.1250572203459	NA	14.6213320001165	NA	NA	NA	NA	NA	13.9623694220837	NA	NA	14.6272434468522	14.9868333449832	15.2280961935461	NA	NA	NA	14.9475599214586	14.0639928426945	14.5670393531137	15.1965792334461	14.7485592756852	14.9916606223242	14.5591329598375	13.8681352226485	14.90202748503	14.1440465887714	14.1822647847153	14.540999452928	NA	15.8146707437932	17.9220312737464	15.1972196209838	15.6108029349404	15.2088776339322	15.0887975823254	14.6167916217134	15.3255211407166	14.9120565701284	13.7909736325085	14.875771110909	15.4592097179694	15.4270570213632	15.2968953704716	15.4934819595631	15.3495604905796	NA	15.6328891359356	13.4740664890101	15.5691841085571	15.3533501965955	15.2960093319725	15.434714046676	15.8921230408123	13.6635756126033	15.0546392652143	15.019036754448	15.4282830574428	15.2697265060362	14.6896875803276	16.1747579934457	15.8383356750146	14.9632624836725	15.0200320199395	14.7460401830571	14.8915953703448	15.1005987457859	15.3584984013473	15.081352856589	15.005246909948	14.308203255789	15.3384493062162	15.9857169314473	14.7252585089235	14.9499157872955	16.4654958155407	NA	16.1710406331512	16.2987732631752	15.8225883624275	14.7084053195331	14.2399545610229	15.2289814575842	16.1547853574106	18.2947537347194	15.619792661001	15.2647549396283	15.4563944872505	13.6228395332453	14.6395850771401	14.6615541668042	15.0119190030895	15.6396054964883	14.3385465262008	15.789906226931	16.0518023623929	15.7135057059518	16.3032142644426	15.550159362319	16.1390333080882	16.1630485230924	15.1196129891624	16.0287405218304	15.7032487206802	15.952166782227	15.689395541027	15.9816540880245	14.4170833891578	16.0085045098538	14.6459370835438	16.480286929285	14.9980479969225	17.1626128629661	16.2115035882995	17.0837364503965	NA	14.2439585010758	16.9446866010399	13.8150032496664
VIPAC[+57]LPSPNYVVADR	2	P00747	NA	16.8936989732111	NA	16.0131656388128	14.2679377922999	NA	15.1823052178471	NA	15.5371708080054	16.6437827875287	NA	NA	15.8421612977135	16.3526120033408	18.0197530358786	15.3353103911717	NA	NA	18.4587922028774	NA	16.2099898443414	17.4052197759362	15.411231621304	16.3100792994272	14.2013568337621	14.834816350013	15.4085494016671	NA	NA	15.2800228664217	NA	17.5850311991075	19.5589847828286	16.5350818433841	15.9116082922142	15.0372409637006	15.5829731619397	15.1678479887928	16.2430042172333	16.9648219376978	14.7901335196988	16.4733619007358	15.8112849144207	16.6334214787957	14.7565210718482	16.5304096921597	16.0299151835537	13.8062159596305	16.6422181805652	16.7619351036974	17.2006076019766	16.0033187438921	15.8563342824464	15.9174299787002	15.1804987968737	NA	16.624268147475	16.7440234596398	17.0948624513119	15.9433361070265	15.28818320676	17.4329391741808	17.0375812162719	16.0689141814272	NA	14.1063364222548	15.7992137441372	15.9287180497622	16.3221867490047	16.6781266056733	16.7916599986472	16.1562995957526	16.5119714463994	16.8699606573797	17.3135579047312	15.614387681472	17.1205096771807	16.1374219946269	17.1311944952786	18.4257253903518	16.4878454466424	15.1626133304186	16.2817673077793	15.8827781457357	17.3575210767116	19.7205446977086	16.320122581873	14.9878527251266	17.364288689988	15.1954814927637	16.9169178452339	15.4319484960628	17.1182150715849	15.7446581560428	13.4242252240308	17.1126763756546	17.0449917739101	15.8190656769542	16.7063613738886	16.3901228999381	17.1778956944373	18.0783588689064	16.507948523943	16.3407409111574	16.4058611844349	16.7487214227424	16.5984964329404	18.3930349646124	17.6791929868437	17.4508176311885	NA	18.072432852468	16.6006395683457	17.720410400335	17.4571695190759	18.1500622153711	17.2901435500228	16.7497409837369	18.6450820028746	17.1044882352431
TMSGLEC[+57]QAWDSQSPHAHGYIPSK	3	P00747	NA	NA	NA	13.8713209154393	NA	NA	NA	NA	NA	NA	NA	NA	14.2942825192284	13.8690982710488	16.1803732078671	NA	NA	NA	16.2067134915579	12.6703738260656	13.8221373960216	15.4700456033536	NA	13.6990520865076	14.2082738469605	NA	14.8864249718454	13.7856461683639	NA	NA	NA	14.651225878773	16.8102079372809	14.2064889306956	14.2663923975166	13.9205646202478	13.5431447621525	13.7679489330754	13.8516693132234	15.0097097968396	13.2254491131419	15.0197386905627	13.8821807336035	14.1901098715708	14.0364144395398	14.206179957066	13.9352731289858	NA	14.8392773207481	14.0734283864826	16.1778078285066	13.7337984217603	14.0053049821834	13.9315435755036	14.4870770049748	NA	14.5614112520652	14.1825012338655	15.5867384300697	13.9148998529823	12.9597336886223	14.8083471426014	14.4136906790613	14.3188712222254	13.7176617477497	13.3137054752303	14.0844480231473	14.3064706947935	14.240428410689	14.4619581686769	14.8571317865996	13.8609906793194	14.5756769734926	14.8210051338278	15.2223046065374	NA	14.9615034752151	NA	15.3886028473325	17.1983949420157	14.8598057247702	13.063380781632	NA	14.0919690532215	14.960889217768	16.8803281712116	14.3882495124775	13.9799945265685	14.744105345144	NA	14.2333154472971	NA	14.5946575055661	13.9110255352255	13.2787665470848	14.9180645104992	14.9479978756637	15.0281345242991	15.1516950496625	14.3638744562108	14.9729200631243	15.7393417431395	14.0786520318543	14.4094221166885	14.5056443950634	15.733235169131	14.7846585612888	16.1891821955518	16.1523704637143	14.8377087412428	NA	15.9020275276367	NA	15.27663028971	15.2926867250508	15.6546768529684	14.901915044884	14.6841386822223	16.7539225743097	14.9258755017719
TMSGLEC[+57]QAWDSQSPHAHGYIPSK	4	P00747	NA	NA	NA	14.9152185039763	NA	NA	NA	NA	NA	14.9799941559503	NA	NA	14.1721800030424	13.8549555141868	14.6164762666836	NA	NA	NA	15.3812852469244	13.6717008641669	14.2763425659886	14.27547746299	NA	14.6320923791698	14.6755566875428	14.3276399773994	15.2124120669345	14.8698563182858	14.5293747408063	NA	NA	15.3688998682619	17.462378198243	14.485892789721	15.1316319824883	NA	NA	NA	14.7917469162428	14.6768251820601	13.7221355573027	14.7565954900915	15.1232455971633	15.1036770847856	14.88262904996	15.1336217164982	14.9432936314005	NA	15.1180433148657	14.2139312239568	14.804120052705	14.0919541437373	14.6649284069559	14.8687953028423	15.1786946997867	NA	14.9913018686734	14.7859891236934	15.4814205915545	14.9528219322862	14.2299832211166	15.4923412061819	15.242727340952	NA	NA	NA	NA	NA	14.8292402407705	14.8688861656214	15.1689640539312	13.8012569389958	15.3423575433292	15.5749742145013	15.403366088506	14.2548591973493	16.1220948605309	NA	15.4378984345651	15.4661115021636	14.8996048033223	13.8338886238133	NA	14.8967197173426	16.0459354267563	17.546975793304	15.2922087974139	14.54044095124	15.7413221255169	14.2759939269598	14.9082172862242	13.9779605217066	15.0718479715295	NA	NA	15.7502086720937	NA	14.6526429083998	15.7823927562921	15.6718540003394	15.7573787365932	16.7178468056824	14.8454606944666	15.0649224022402	14.7422447091584	15.1225656886587	15.06138816319	16.625608338748	15.0489002595532	16.0518096647156	NA	16.0459387071998	14.968391153091	16.3097271221489	16.29303357409	16.5876589757602	15.6532544787102	15.4180124394575	17.6528399294756	14.6385958050172
ELRPWC[+57]FTTDPNK	3	P00747	NA	NA	NA	NA	NA	NA	NA	NA	NA	NA	NA	NA	NA	12.9345266219477	NA	NA	NA	NA	NA	NA	NA	NA	NA	NA	NA	NA	NA	NA	NA	NA	NA	NA	NA	NA	NA	NA	NA	NA	NA	NA	13.7022361512915	NA	NA	NA	NA	NA	NA	NA	NA	NA	NA	NA	NA	NA	NA	NA	NA	NA	NA	NA	NA	NA	NA	NA	NA	NA	NA	NA	NA	NA	NA	NA	NA	NA	NA	NA	11.1667873448521	NA	NA	NA	NA	NA	NA	NA	NA	13.7092484085889	NA	NA	NA	NA	14.6975487057444	NA	NA	NA	NA	NA	NA	NA	NA	NA	NA	NA	NA	NA	NA	NA	NA	NA	NA	NA	NA	NA	NA	NA	NA	NA	NA	NA	NA	NA
LHEAFSPVSYQHDLALLR	2	P00748	12.9059084328861	13.1000526824303	NA	NA	NA	NA	11.9365770067816	12.5177287222211	12.3345898162587	12.6375988436729	NA	NA	NA	NA	13.5564833551613	NA	NA	NA	13.8366482767342	NA	NA	NA	NA	NA	11.4951259148602	NA	NA	NA	10.5463724593452	NA	NA	12.9477770696102	13.9031418228531	NA	NA	12.9804490695016	13.6695868583564	11.9681014547164	NA	NA	NA	NA	NA	12.2994153952236	12.8171799007096	12.8797867602992	11.6749839097151	NA	12.0858917711734	NA	12.7547522650198	12.5420715808231	NA	NA	NA	NA	NA	NA	12.4218104742464	NA	NA	11.9556794200055	13.6247884497515	NA	NA	NA	12.5485559272824	NA	12.7606676304919	NA	12.607545424476	12.3831886314535	12.0869392437125	12.2352966125719	NA	NA	13.4175622695206	NA	12.6015867932366	13.8880376915293	11.8472556487864	NA	11.8003230683704	12.1483139798072	12.3306159099411	NA	13.15639089696	NA	12.9535509506878	NA	11.8993359261239	NA	13.5308539826533	NA	NA	14.2990581331918	14.1583081703018	12.16566234821	12.8807339073073	12.5402871161637	12.8870306965352	13.2824725790594	12.2251392639974	12.4439298241158	13.0619322060638	12.5388519968806	12.6416832310547	13.3365140009801	12.5165232410501	12.9159484080701	12.1880416238358	13.110452738177	NA	13.6015263822844	12.5386697720881	13.1848664345035	12.7409690799478	NA	13.4905867828298	13.0058881964653
GRPGPQPWC[+57]ATTPNFDQDQR	3	P00748	NA	13.4015110152624	NA	NA	NA	13.5534592513814	NA	13.3816009566501	NA	NA	NA	12.1330579399917	NA	12.3232485028808	14.172664932994	NA	NA	13.2098623032049	14.5321453469996	NA	NA	NA	NA	NA	NA	NA	NA	NA	NA	NA	NA	NA	14.0546752824436	NA	NA	NA	12.6781401535708	NA	NA	NA	NA	NA	NA	12.8612874107219	12.4774999360493	12.7267710101172	NA	NA	12.1195031163997	NA	NA	12.1774368349077	NA	NA	NA	NA	12.583712636166	12.3746175037578	NA	NA	NA	NA	13.6875711271958	11.5598129042223	NA	NA	NA	NA	12.4364920556222	NA	13.2237464556068	12.5314635963654	NA	NA	NA	NA	14.062363821359	NA	12.8038548394648	15.1045256440709	NA	NA	11.4557271499994	13.0661316723578	12.9444385932854	12.4656026395382	13.33715526081	NA	13.7299273787501	NA	12.5304749552594	NA	14.339461153976	NA	NA	13.3585217857553	NA	NA	13.2640230407205	NA	12.716387352484	14.2040454305136	NA	13.5099819975279	13.0368432714767	13.0102015531221	NA	13.8961963963388	13.4933440343158	13.1347536901349	NA	13.5221646493982	NA	13.4746235015737	13.4983850552517	13.4508319317302	13.9586870691669	12.5468719905113	14.6720658920259	13.729055292601
TTLSGAPC[+57]QPWASEATYR	2	P00748	13.5806733857482	14.5857636899497	NA	13.6257298612624	NA	13.6129350001904	NA	NA	14.2059482344532	14.619685606196	NA	NA	13.7131225989922	13.8438821737708	15.818537810238	13.5921030243591	NA	14.1661752296878	15.8408561836686	13.2806748781352	14.3088524781245	13.3328562333571	13.0309326727163	NA	14.521255763337	13.2705589035588	14.1212183660401	13.6600257544966	NA	13.902260467872	NA	14.6539345500875	15.8973657741938	13.415024304181	NA	NA	14.9165293881031	NA	13.8011432906246	14.0528548243375	12.9493437152556	13.7117533435607	NA	14.6721510869169	14.4563355128734	14.898113609775	13.5728994007492	12.3355214676709	14.1037769040101	13.7472956741308	14.5530554948948	14.5240040475168	13.7775320509069	13.9093430073527	14.3768813867082	NA	14.1756902394293	14.1316118262136	14.2100331904249	NA	NA	NA	15.2917293383474	NA	13.9379359869655	NA	14.7340427456527	NA	14.8760245318544	13.7929949904989	14.743666589951	14.2634256511084	14.2383455608437	14.1852528819914	13.6377369049988	13.6738618034966	16.015336557412	13.7133319855572	14.6857554576563	16.3135227669867	13.76586490743	12.9143810104099	13.3568087077943	14.4472296488223	14.6896463814641	14.2147978149313	15.7125816977292	15.3397662732411	15.462693352516	14.0139037196165	14.2036660441905	13.1696515557686	15.6384923766797	NA	NA	15.6877087636293	16.5385449408266	14.4273971822676	14.7934490343772	14.3522011063304	14.9882439612386	15.5484547697283	13.8523977034533	14.9646059068375	14.7008795664564	14.6498929610392	14.3408471494107	15.3238180629531	14.9931437144765	14.7222468604075	13.8775021193607	15.0696889120565	14.3319947188678	15.4015106176667	15.0561161965407	15.2800106501362	15.2531370132458	13.7778296538755	16.3108933946875	14.7882808160075
GGLFADIASHPWQAAIFAK	3	P00750	12.4198858196792	12.7569683569382	NA	NA	NA	NA	NA	11.2233946794578	12.2597174641055	NA	NA	11.57986044772	NA	NA	11.8324510905969	NA	NA	NA	NA	NA	11.7468555284026	12.4182959599297	NA	NA	13.1097622322167	12.0464382454159	12.2082487967933	11.674377767697	NA	NA	NA	12.8530908937244	NA	NA	12.9498837343118	NA	10.821329694683	NA	NA	NA	NA	NA	12.4797024419881	12.2714454702703	NA	12.0691524619375	11.085216468315	NA	NA	NA	11.0475056024737	10.7435137434456	NA	11.3960444807497	11.0974453904505	11.2476133098867	NA	NA	NA	NA	11.4211956426773	NA	NA	NA	10.6365528355525	NA	11.0401876713366	NA	NA	10.8118229331187	12.388841274027	NA	12.3189681483611	13.042297255676	NA	12.1518975900418	11.7964481034551	NA	11.6593390630643	NA	11.6086068787294	NA	11.3991444912709	NA	12.3255077144846	NA	12.2051862638135	11.678281214543	NA	NA	12.967793233248	11.8590973968792	13.4109185267148	13.1341243856863	NA	12.5611402566068	12.6865642164925	12.1030537170308	13.5619069117436	NA	13.1149500224341	NA	11.5712412885896	12.8031345527008	11.5918638011103	12.3199325866876	12.9072102699562	11.9477005149414	NA	12.6069181628378	12.1523028798951	NA	11.7167732133153	12.6629147362869	NA	13.2591735919196	NA	11.3569002348692	11.6074815869029	13.0620876890867
HEALSPFYSER	3	P00750	11.7308839640012	NA	NA	NA	NA	NA	NA	NA	NA	NA	NA	NA	NA	NA	11.3220783768674	NA	NA	NA	NA	NA	NA	12.0865630609933	NA	NA	NA	NA	NA	NA	NA	NA	NA	NA	NA	NA	NA	NA	NA	NA	NA	NA	NA	NA	NA	NA	NA	NA	NA	NA	NA	NA	NA	NA	NA	NA	NA	NA	NA	NA	NA	NA	NA	NA	NA	NA	NA	NA	NA	NA	NA	NA	NA	NA	NA	NA	NA	NA	NA	NA	NA	NA	NA	NA	NA	NA	NA	NA	NA	NA	NA	NA	11.6956482338054	NA	NA	NA	NA	NA	NA	NA	NA	NA	NA	NA	NA	11.5706992900768	NA	NA	11.3845024431266	NA	NA	NA	NA	NA	NA	NA	NA	NA	10.2203521788148	NA	NA	NA
HVIILMTDGLHNMGGDPITVIDEIR	4	P00751	NA	NA	NA	15.0963190382293	NA	NA	11.4898714936623	NA	NA	12.3863369429628	NA	NA	14.8309689089183	14.4384251708284	14.9371190826154	NA	NA	NA	13.9498706147959	15.4314819441081	15.2604459965591	12.8335289760392	14.116137042895	14.7907543158026	15.6405782438351	14.8677703907343	15.9814059500064	14.0382829958223	16.1126372632602	16.0074529608043	NA	15.8449219651031	16.2462871153385	15.4012736244365	15.5037712632072	15.8981834092973	15.5906416512612	15.5041142070874	15.9825429007318	16.3856958993971	12.2014814535307	15.5340933856054	13.2401481519391	13.4664026744405	15.9799617215364	15.9070015446629	15.5771821691262	NA	16.2836401463463	11.1505734078922	16.4271354518356	14.860619272202	15.5380949094519	14.7309195020745	15.5663439578862	10.9396805662017	13.4408761957585	13.8992964122924	15.6866590422459	NA	15.9735241443891	16.3961182396789	16.2509443250083	15.2094947111659	15.3818992806543	14.6834836134153	14.8323406694304	15.9517824387106	15.9140616153619	12.5995579657465	13.700190079779	NA	14.4487829497843	15.955554236659	14.7080076533465	15.8858527855279	16.572233232068	NA	16.6128693648508	17.1677483762308	15.8483055234151	14.9142255230642	16.1022643230657	15.6734878997201	16.8167469478742	15.3632090855819	15.1597304669696	13.3583063089237	14.4435617364707	NA	15.7559038726743	13.3096134371524	15.8652721838263	15.7672802695151	14.9972772408855	17.2093133934431	16.1923605201531	17.3411975048782	16.9649763928905	16.9494971880204	16.4038503323726	17.3073391850375	14.9112537457052	16.2418212016092	NA	16.917823225716	16.0401635461238	16.7691452916538	14.6150749116905	16.4445454934499	NA	16.1979588080234	14.1952998523358	16.3423752799556	17.7452821605635	17.3480075537924	NA	12.214843290719	17.9662908993666	NA
GDSGGPLIVHK	2	P00751	NA	13.9667697278435	NA	14.6475613530127	NA	NA	13.0026635853996	NA	NA	14.6554739828535	NA	NA	13.6683259553968	NA	16.195015590008	NA	NA	NA	15.7944325496784	14.2132926406291	14.2394645154184	NA	NA	12.8505274949576	NA	13.4585867509915	14.9014991026758	NA	15.0820128805721	NA	NA	15.6776048667315	16.1862006245194	14.7252866547097	NA	15.3664987018089	15.7482183384085	15.221942001347	15.0630996219158	15.7008198795628	NA	15.4201533457851	NA	15.4472426609351	14.5161537505471	15.3553482310872	NA	14.2648425013654	14.742572279116	14.0207474727114	NA	NA	15.3347316518358	15.122472519159	14.9580879053502	14.2261264989566	13.9537086042276	15.4525730524121	14.5425077051342	14.7774361439103	13.3454408439967	14.2193167327221	14.3684508926052	15.1745092195324	14.7344506924345	14.4560235584783	14.7605644882655	15.4221836979034	15.6650777765902	15.2232837292285	14.8029110195038	13.4575037200994	14.500818786981	14.8983122197276	NA	14.5346802395752	15.950992515	13.0810623169166	15.1745883661389	16.3513364857947	14.882679506384	15.1665161378208	15.454023453182	15.5783058253731	16.5065300723259	15.7319818085661	14.8172524056634	15.1185351069318	15.7583546083567	13.8212359262073	14.7423435749148	13.9526617751168	15.969998560635	15.4282686602849	14.4028470046146	14.7314890982676	15.729742322637	NA	14.4249850070984	15.1139820043049	15.0491728618279	16.1064917323724	NA	16.0092943349154	15.2795841677437	NA	14.8360835222265	NA	14.9172581797011	15.5590525744826	14.8231091184544	15.4778396721974	NA	15.8876150912061	NA	16.1930895315407	13.9955177916952	15.8618198566906	16.3249639453793	14.5473114195445
DLEIEVVLFHPNYNINGK	3	P00751	15.2447564776092	NA	NA	15.8466002199401	NA	NA	NA	15.513129597325	NA	15.8966755030959	NA	NA	15.3303921468008	NA	16.0835498936239	NA	NA	NA	NA	NA	15.5941399418331	NA	14.8153333430606	NA	15.8917955129747	NA	15.5038749200305	NA	15.1931282139653	14.6219872875309	NA	15.6815317724664	NA	15.3654137754398	NA	NA	16.5595914566202	NA	14.6838768155842	16.4202847817662	15.576929408589	14.1553989268933	16.2271843529604	15.9057391411603	15.9297196516979	15.5615737080039	15.3366999019531	15.2364262124	15.3960006155955	14.8207921294658	NA	15.4520829139169	15.1155933833611	16.1357830802423	15.5974605965493	14.8882809086605	NA	15.6354525896888	15.3197336400171	NA	NA	NA	15.7681803041791	NA	NA	NA	NA	NA	15.375384110014	NA	15.7887835323703	15.7456279404773	16.8191838178067	16.0648100679059	NA	15.8893650710034	15.8633016267149	15.7206186084879	15.9198184795532	17.6007194458264	15.6723918029405	15.9711585938628	16.2579721639406	16.3290990054395	16.4840241587519	16.0754538268164	NA	15.6712728058627	15.5516687013096	NA	15.447958385219	15.3226473245993	15.9305164474206	NA	NA	NA	NA	NA	16.8571383571139	16.0108211565475	15.6978081613405	17.19021214814	15.6900442923956	16.2599408428642	16.2847033979262	17.1332796978004	15.9019282038141	16.5988510306934	16.2604833057479	15.9273885920875	NA	16.1414521679351	15.5563338082847	15.868529822145	16.5564469445892	16.8863562127902	15.6767633802175	15.3323744222512	16.5044649979059	NA
PIC[+57]LPC[+57]TEGTTR	2	P00751	NA	NA	NA	15.3077167696602	NA	NA	NA	NA	NA	14.034718175084	NA	NA	NA	15.9636142709397	13.9651974070706	NA	NA	NA	13.7385516568927	16.4417477850155	14.0018998202291	14.7774950626195	15.7776324322917	15.9204237872392	18.0180995172143	17.5727600429541	18.3616036728469	17.7345303509038	18.3527464398357	18.2955988597564	NA	16.1425341694831	NA	16.0879316406577	17.2632525793609	13.7345370535134	14.4372563786977	15.9138101841538	14.4421275674644	15.8502054697628	NA	NA	17.6828491317879	16.2263203905757	16.2275533238211	17.3366134977903	16.1872461779816	NA	15.7930946549314	NA	16.1546703692925	17.0267305785472	14.7794616619822	14.5347525839937	16.9991498884711	NA	15.3156858142046	14.3022092275756	NA	15.3376802665692	14.3938928816729	15.8618519664557	15.7855437300843	15.0236140863919	NA	14.5376654133308	NA	NA	14.9840177229513	NA	NA	NA	15.8602839471128	17.3576414118979	NA	16.4513111831635	18.2321778174027	NA	16.8007525030089	14.9905702699884	17.3980386252821	15.3629242807121	16.1393028883804	17.4454202431423	17.8592469293664	16.5144361210745	16.5703756440652	16.9986065763708	15.6232710737316	NA	15.8021356795964	15.4269754462014	16.167355695011	16.5937814644524	NA	16.8835428520843	17.3608291319865	17.568607742817	17.7577889251487	17.0975562956085	17.0674844506845	17.5919181965811	15.7688268332067	18.0167870583852	15.915905607108	17.3672262819043	17.1472023235984	16.8349683302014	14.5732210045967	16.3735067220469	16.0120199754066	17.0781117754215	15.8944889998072	17.6144679491637	16.8833294698969	17.8884291427674	11.524319391937	14.7382301057806	17.0949505433038	NA
KEAGIPEFYDYDVALIK	3	P00751	NA	NA	NA	11.4503241632093	NA	10.0487922405628	NA	NA	11.064671221082	11.7715904643282	NA	NA	11.1305120908603	10.368282580063	12.7697778221876	9.29792173231531	NA	NA	13.1881220693302	11.5909410446812	10.4450722953984	9.53777355036834	10.2341598036419	NA	11.6600521298325	11.6278954231231	12.3229197594732	NA	12.2086736494966	12.2385784376931	NA	12.6148867247995	10.8024031527417	10.471940065508	12.3623375870412	NA	12.7545781901783	12.107143247221	11.3966558992121	13.8018576106208	NA	8.76047284389972	13.0012123154911	11.7578065879765	11.9705137446287	12.7087565856563	11.5346371062695	11.6147275949585	NA	NA	12.5033446051698	11.6175492517239	NA	NA	12.0201365428337	9.65397433808759	9.57077116843554	11.8182179696016	NA	NA	NA	NA	12.302676034846	12.2414805516186	11.3116450273221	NA	NA	10.4215322959632	12.894644589944	NA	11.8411800737541	9.6317818548661	11.5604247658691	12.6327692153497	NA	12.1902585692229	13.0436558764216	NA	12.7230882790571	13.9423797271518	12.4913817519604	12.3941024528189	12.743890510948	13.0149430486945	13.2509432426137	11.9324349080428	11.7885606785263	9.97727203561806	12.5723282701495	NA	12.372698940711	NA	13.0181450708574	13.0090790798877	NA	13.3444714751648	13.0015939041763	13.5628688524173	13.0720622627946	13.3831152788705	12.7409447725895	13.7976224048461	12.2759837657184	13.3990288169737	12.9188840029758	12.5762111883573	12.4553671978746	13.2977650329569	12.2352615995966	12.9119432112705	11.3709777446633	13.037700623425	11.9247279655456	13.3651143180608	12.9544973616793	13.4433106340414	12.247068322786	12.6956980600306	13.7079510862239	12.0289319815447
KEAGIPEFYDYDVALIK	2	P00751	NA	NA	NA	13.1356330979217	NA	NA	NA	NA	NA	12.6983346402994	NA	NA	12.4047039422925	NA	13.9059345336284	NA	NA	NA	14.1243045537662	NA	13.4751580928501	NA	NA	NA	14.9818036769614	NA	NA	NA	15.1008186981868	NA	NA	14.152373534911	NA	13.4204282855828	13.4553617244467	14.0205516095594	14.0200528278159	13.1353495029642	NA	14.5272386107435	NA	NA	14.5542011327267	13.7128394809509	13.6771204141126	13.6366792226471	NA	13.545028012315	13.9380245945375	NA	14.9487849517886	NA	NA	13.2780388105587	NA	12.3000784709989	13.2847402144598	13.9167174787061	13.2824253673921	NA	NA	15.0051130545018	13.4821772420591	NA	13.2183042304078	12.7926049402104	13.7430856962017	13.714042560519	14.3906186598983	NA	13.3919592437202	NA	13.9944970853141	13.6667059194699	NA	13.252210469231	NA	13.6224443581204	NA	14.9457623789984	13.8191038107137	13.5061811709725	14.2109094957667	14.1323414085155	14.6144343571628	NA	NA	NA	NA	NA	13.2710343001798	NA	13.6185982826598	13.8786602893141	NA	14.0271921884037	14.0984837796213	12.8889044372864	NA	14.4352523871332	14.145582544603	14.8100078543959	13.7023508650969	14.1125293013788	13.1772911785624	NA	13.6529788733622	14.4013967717047	13.1516141941915	13.4648259731428	12.9052268429914	14.1793269382255	NA	14.7166020412116	14.2872784907379	14.4401006533358	13.5005549813292	NA	14.9772293360557	NA
LLQEGQALEYVC[+57]PSGFYPYPVQTR	4	P00751	NA	NA	NA	NA	NA	NA	NA	12.674772017802	NA	NA	NA	NA	NA	NA	14.5414025155654	NA	NA	NA	14.4633605286612	NA	NA	NA	NA	NA	14.0366789189269	NA	13.9786052089762	NA	13.7654693371684	13.7499606307297	NA	13.2722989728435	13.9488619298678	NA	NA	NA	NA	NA	NA	NA	NA	NA	NA	NA	NA	NA	NA	NA	NA	NA	NA	NA	NA	NA	NA	NA	NA	NA	NA	NA	NA	13.2469318559383	NA	NA	13.3669627878079	NA	NA	13.8322134341681	NA	NA	NA	NA	NA	NA	NA	NA	13.5672321357206	12.0607615552416	13.4437996137832	14.6410884491679	NA	NA	13.1162207155889	NA	13.8006038465113	NA	NA	NA	NA	NA	13.5106922508166	NA	NA	NA	NA	NA	14.1542913015764	NA	NA	13.6852588302343	NA	14.3948659711389	NA	NA	NA	NA	13.4786554598686	NA	NA	NA	NA	13.6593257644537	NA	NA	NA	13.7594055341019	NA	NA	14.9750541226211	NA
LPPTTTC[+57]QQQK	2	P00751	NA	14.4971401820067	NA	17.1140860245403	13.6068335309029	NA	15.2362210935891	NA	11.8351636801739	16.8568621127098	NA	NA	14.2489858726978	14.4705282689767	15.1239653152567	NA	NA	NA	17.8293285549296	15.477349670165	16.1643883205868	15.0215667148995	13.3157014839697	15.4407035572237	15.0311301849722	12.2749285385204	15.5325138832866	15.2286396295335	16.0704698201383	16.2854883149809	NA	16.5117813979718	16.824361008924	15.8345500278426	15.7858267618157	17.6000042944414	16.9237995727648	14.6252646258957	16.235252663738	17.9838215882823	13.1818087335142	17.1756117984718	16.6670872889413	16.5607467656097	14.4476765821769	16.8331960264163	14.5027093355333	16.5215753315734	16.642863840445	15.004195935478	17.0339745450422	15.4867779869588	15.8227270723831	15.7852581949693	16.860875440778	13.7974081852252	15.9000432093627	17.2151145198083	16.215762705956	15.2031613984073	15.4122647547126	15.0285773818151	15.9637421302628	17.1877208818683	16.7823218712641	16.2107732389778	17.9404006084616	16.4581191175385	16.4697592538727	16.0082004184216	13.7717391607297	15.7651067042268	15.4818848185591	15.8920277964793	14.2698136594571	14.0674963779144	17.482927607521	NA	18.4421144741954	18.4479274290561	16.3200783700369	15.5303170035869	17.0361261471999	16.7389631379352	18.2853780869589	15.7759813114455	15.9688530871717	14.6809644715614	16.7859496637182	13.7248813788086	15.5383654927188	15.7836810978897	16.9185206187181	17.0984349586099	17.2048350540427	17.0961593112361	18.8547632894239	17.3497829858418	17.0373257024414	17.0490519550402	16.1969819584012	17.7631195523348	15.3035256229625	17.0896425656295	17.0228956379441	17.2529651086747	16.4981466590321	17.3238700742417	16.1337205970357	15.7007785724692	14.1765999177709	17.6430825938638	15.6249508932241	18.2148213886671	16.7735908936561	17.3971711853818	15.3609282388157	17.4484098619467	20.0106754110135	15.2791292393213
VEPIPWNQAEGDLTPDEVVALVGQGLQEGER	3	P00813	NA	13.6284962878065	NA	14.9404928204999	NA	NA	12.3107856717143	NA	NA	13.8784796366316	NA	NA	14.2558757992819	15.1347810757658	14.7803613944136	12.8348461661986	NA	NA	13.8757583932325	15.3222149848284	14.7458371165014	15.0633211449591	15.0647369795822	14.9230891873656	14.9210451925348	14.4014101478217	14.141433039495	14.317137631461	14.2383756741624	14.7776044230472	NA	14.8848721339916	15.4528380356928	15.5507845554496	15.3398741902346	15.8359758238132	15.8542237908779	13.8619550183025	14.8578113938089	16.2068452162529	15.5942448657494	15.9582714012059	15.5424577161563	15.4838816080377	15.1068576262232	15.154496615852	14.9929069442109	14.8339215499697	16.0782492848198	13.8090126966108	13.639852102012	15.0331765537331	16.1146060379818	15.6799197695988	15.4865736648126	15.4484905168271	15.4391282869105	15.7493861725277	15.639443239635	16.1913783932762	15.0457369443571	15.2899539513176	15.0876941915357	14.5374557291397	15.017125460349	14.6830110604563	14.965569693325	15.6501971915466	15.6653877574692	15.361999740026	15.2036443892295	15.5285277667841	15.1574451482445	15.7731387271488	14.8724177071752	13.3140086348953	14.8371037301213	13.4535916398211	15.7232233548125	14.8903945026573	15.590494430004	15.6850958599974	15.4446494112469	14.1786168622152	15.6868272475877	15.8105737364152	15.0174510077918	13.9909015200706	14.2083185803042	NA	14.6866422767678	15.2034442437373	15.2088303086568	15.2972158516206	15.9318109968686	14.7822443231397	15.2016542887117	14.6560302837403	15.0953003912389	15.7543811447939	14.9382894900952	15.378590842152	14.950759484875	15.4624286174502	14.6400543159001	14.9588136736967	15.4627675225129	15.8980520987465	14.2796488310719	14.1661915418446	15.2866726914876	15.4075113607969	15.2169631620707	15.5378561670043	15.5430180612185	15.4222147076414	14.7225452590805	14.1710543075898	15.6283472738342	NA
ADGLAVIGVLM[+16]K	2	P00915	NA	12.0989245524453	NA	13.4451072211238	11.6593153803999	NA	NA	NA	NA	12.9445440762698	NA	NA	13.518655389386	15.1720882808725	13.2033374113671	13.5650777329493	NA	NA	NA	15.6549804575896	13.2058704193872	13.8435335411571	13.0089359100246	15.4757529152108	12.584316744568	NA	NA	NA	13.1211982677452	13.3219353038993	NA	16.1260062122587	NA	13.857354208747	15.4632935639991	NA	13.7514317827163	12.3210970201224	12.83560312145	12.3099294232833	NA	NA	14.7472610654052	12.0646557697142	12.062179170282	14.7385010601202	12.7983852659637	13.7425160284572	14.1852532969241	12.3879279704989	14.3535451942872	12.9250232870651	12.6984901575644	12.283346353671	12.9318883902914	12.1927813780106	13.0457722723426	12.1642285833494	14.7807032494689	12.1577428622833	13.8740687774032	15.4764588783286	13.3208354139034	12.3766853143887	NA	NA	NA	NA	12.9356492796747	12.6775255606949	12.6689769440027	13.0628549487946	13.506554720194	NA	NA	NA	13.3257576580041	NA	13.4875740680062	14.9432633261723	12.9451641996289	12.7634498401448	12.3645529370605	13.2363700305212	13.0796978716183	12.5113381244425	14.6483751782181	12.8639397691791	12.6904182400772	NA	15.4565052784392	13.5291923575763	14.1685693479199	15.7665364346014	NA	NA	15.5800940060379	NA	15.2601888201598	14.6796587746181	15.5237507580695	13.7756417307518	14.0835782259689	14.3955335456949	14.2190789789953	16.1304724074312	15.6727376046561	14.1686728743799	15.2181601763954	15.6619325910384	15.0382391691926	14.2137591840827	15.1948593087416	14.5772554548628	14.9249638541335	13.7097222267749	14.7743615843207	13.7105726095788	14.0156388488932	15.5643608710927
SLLSNVEGDNAVPMQHNNR	2	P00915	NA	NA	NA	14.8106165931635	NA	NA	NA	NA	NA	NA	NA	NA	14.5531139939838	16.8364104253914	13.2784753858137	NA	NA	NA	NA	17.0948346813272	14.1286494695453	14.3077467388922	15.326708770889	17.4276527418105	18.0534840732678	16.9032086977871	17.0421314707476	15.2679415403527	18.5930709461198	18.1493835218428	NA	16.6521947764787	NA	15.180682718591	18.1481992498322	14.0664402353126	15.925452633285	13.9542674593145	14.9998684697536	13.3851413284514	13.7614274946121	14.4464198015394	17.1156117826501	14.2695230704524	14.5458573360679	16.9549841761969	15.335727157838	12.6759638081004	16.4539174213723	NA	14.6903717245499	15.701590611403	16.2413476963989	14.2424224761769	15.308295137217	14.3149852371006	13.5276915992046	13.9584462943955	14.4385903687806	14.6223642108435	14.7342993481065	16.8940409063074	15.422970974438	13.4948341735623	14.0431221598071	13.6535406042962	13.4543061673507	14.8899994253466	14.8341628586487	15.290333949452	NA	14.0309121169102	14.3160763397718	14.1308803705748	13.3129556659316	14.2417891954022	16.6176652481472	NA	15.752648442617	13.1780255017652	16.3538790287041	14.9391108735601	14.5135458589912	14.2585036239156	14.8289409969479	NA	15.2225437864016	15.0690308875755	12.5213672497773	13.7596145943136	16.2724397182947	14.4916357659266	15.9688436021353	17.1800670562371	15.1193977107001	14.0496039350097	17.3095843525645	14.9112129211178	16.9159976939703	17.1317625361479	17.4931521069872	15.2897796024952	15.6944785399899	16.3822193125697	16.0677003411813	16.6221556846066	18.0130053839769	14.8808958046523	14.2702672486573	16.3122481228925	17.7330195982869	15.3624984172439	16.8993051574501	16.8852999193861	15.0616632156424	13.4231225427106	12.8419907050902	14.1907227518321	15.4747062777018	NA
SLLSNVEGDNAVPMQHNNRPTQPLK	5	P00915	NA	14.8665442941191	NA	15.8652542887979	15.9368729924582	14.6346825072864	14.9830117990212	NA	NA	NA	NA	NA	NA	15.7902126166982	15.6566311967988	15.0357861099487	NA	NA	15.2982770847081	16.1539042556274	14.597245347359	15.6016448766753	13.665116291466	15.8234178070486	15.8481853108693	14.1993448178433	14.8166121918934	NA	16.0258071055442	15.7751350999572	NA	16.6131473230022	NA	14.4020589818416	16.9358129846706	NA	16.0078852781817	14.208553517673	NA	14.9151008175315	13.5830099886095	NA	15.6720769358953	NA	NA	14.9814906937323	12.8307942326925	15.7175819591692	15.6270460869861	15.0142133606693	NA	NA	14.2867287142917	12.532730592421	NA	12.3835023671932	NA	NA	15.6255264840785	12.4235182575464	14.2699616425653	16.5385622397012	NA	14.8882240696527	13.335557867483	13.9029443045636	NA	14.5570465850744	13.7758376800357	13.7099227366575	14.7501745870498	14.6136687189416	14.1543915865048	NA	NA	NA	15.2606089333735	12.1558942145009	14.8596834903517	13.6117792377433	15.2266117331274	14.1462630668928	15.0077746890103	12.8568174947558	13.8316837716538	14.047811917803	14.9760762813598	NA	14.8005862745493	NA	17.2600224889826	NA	15.1092438048577	16.7788894594084	15.2782137781817	13.6731434776517	17.077155190736	NA	15.5885891754541	16.4686258786901	16.3851852817755	14.655875740497	14.9037347110832	15.4513297962362	15.9741085332285	15.1933487468264	17.3141970875274	16.102267223899	17.4105807754387	16.1394346116119	15.8319081703211	15.2948958883358	16.7609325934283	15.683642808377	14.7864460547441	NA	16.2836828564847	15.8499393295398	15.7777958630163	16.9077587981673
SLLSNVEGDNAVPM[+16]QHNNRPTQPLK	3	P00915	NA	NA	NA	12.2073985915843	NA	NA	NA	NA	NA	NA	NA	NA	12.5297653019889	13.9068400768572	12.9435579732811	13.0033223819874	NA	NA	NA	15.9345635963145	13.1872033452745	13.124508315341	NA	14.489741716599	12.4179865689061	NA	NA	NA	NA	NA	NA	14.6673539055103	NA	NA	13.8714957555969	NA	12.5078171483722	NA	11.4725870182845	11.6637253645158	NA	NA	13.4022991362627	NA	NA	12.7833729898215	NA	12.1172969144139	13.0602600672228	NA	NA	NA	NA	NA	NA	NA	NA	NA	12.9713987818761	NA	NA	13.8716203952724	NA	NA	NA	NA	NA	NA	NA	NA	NA	NA	NA	NA	NA	NA	NA	NA	12.4158133324251	NA	12.4280895499732	NA	NA	NA	NA	NA	NA	NA	NA	NA	13.8817853088255	NA	13.3442185226183	13.4193707977631	NA	11.1428288924421	13.5496427861749	NA	13.2443145130797	12.7738745441179	13.5214286166283	12.8885903089209	12.3193688645718	13.1549033462369	12.8493456532746	12.6398198595696	13.9682535292738	12.2494922160262	14.8347439862326	13.8093029722986	13.8435000997787	12.4202056852214	14.2657701193328	12.5793258040147	11.8001595503581	NA	13.5185917148261	12.7786811373943	13.0033990837809	14.6909180608098
LFQFHFHWGSTNEHGSEHTVDGVK	3	P00915	NA	NA	NA	12.6880816572676	NA	NA	NA	NA	NA	NA	NA	NA	NA	NA	NA	NA	NA	NA	NA	NA	NA	NA	NA	17.5577132077941	NA	NA	NA	NA	NA	10.9560029881332	NA	18.3954241451045	NA	NA	NA	NA	NA	NA	NA	NA	NA	NA	NA	NA	NA	NA	NA	NA	NA	NA	NA	NA	NA	NA	NA	NA	NA	11.102965136583	NA	14.6110477049763	NA	NA	NA	NA	NA	NA	NA	NA	NA	NA	NA	NA	NA	NA	NA	NA	11.6937913096169	NA	NA	NA	NA	12.1349882713258	NA	NA	NA	15.6333215261592	13.6217180276103	15.1444955548022	13.1272282105823	15.2798791245276	12.3126588815182	NA	11.672885389736	NA	NA	NA	NA	NA	13.0937534407419	NA	12.3732386913422	11.6842718581374	11.0021099576533	12.1553304034388	12.4453121853538	13.6391077431311	13.0901777008601	10.8788197650635	NA	12.8021468278876	11.6268055070939	NA	13.5525024842039	10.6475575797796	12.3924252214655	12.1619123173741	NA	13.3908868367842	NA	12.1856308568358
KLNFNGEGEPEELMVDNWR	3	P00918	NA	NA	NA	NA	NA	NA	NA	NA	NA	NA	NA	NA	13.6915333255251	14.7876538066257	12.5753560666807	NA	NA	NA	NA	NA	NA	NA	14.1152112452591	NA	13.5639061779152	13.5714678767462	NA	NA	14.7424101201041	NA	NA	15.8216419927658	NA	NA	15.529821611411	NA	15.4781744026072	NA	NA	NA	NA	NA	15.965686365175	14.5922353728642	NA	15.2823841323329	NA	12.4938172183023	NA	NA	NA	NA	NA	NA	NA	NA	NA	14.5668420963201	NA	NA	14.2287661898592	14.2374238471067	14.1258956402211	NA	NA	NA	NA	NA	NA	13.2450366457775	13.9293840691622	NA	14.4015012990375	NA	NA	NA	14.5644868971891	NA	NA	NA	13.8937746253255	NA	NA	NA	15.3737681728538	14.4189656076553	13.4622579206414	NA	NA	14.9767432704951	15.9655009581402	NA	15.8010482077514	16.12186570954	NA	14.8050938071262	16.4302454658807	NA	15.7231299972815	15.987538597941	16.4054194483267	15.9983479195103	15.1710070951232	16.1256069746559	15.650248462446	15.3268598434548	16.4592904361224	15.2296334780933	13.3850190769614	15.5970992613344	15.5698295632926	15.0341457755693	16.4306955674303	15.6177216554475	15.1569927543427	14.8431367762662	14.4538328351388	15.4093083624524	15.9377845066446	NA
PLSVSYDQATSLR	2	P00918	NA	NA	NA	NA	NA	NA	NA	NA	NA	NA	NA	NA	NA	13.6804522919296	NA	NA	NA	NA	NA	13.3071880827016	NA	NA	13.8523260813517	13.6804429939446	14.6971602273586	14.3059732728654	12.9650957220094	13.4244745331275	15.1615548193816	13.9372413309498	NA	13.5867213209421	NA	NA	15.0490744821794	NA	12.2945607821851	NA	11.7341089624076	NA	NA	NA	14.9955113111643	12.8642066971988	NA	14.5658753709802	12.3414070890734	NA	12.7116789315138	NA	NA	NA	12.7165915051883	11.5680330260811	12.8771135751083	NA	NA	13.3092347754131	NA	NA	NA	14.2600003472839	12.6609612473418	NA	NA	NA	NA	NA	NA	NA	NA	NA	12.0970480042532	NA	NA	NA	13.9474356382969	NA	12.1166526900269	NA	13.7691601521632	12.1454029381369	NA	NA	13.3853448844744	NA	11.9550883324226	13.0677464532415	NA	13.2730980652023	12.9511804875778	NA	13.4032036211929	14.9794831307254	NA	NA	14.3508528843724	11.3335652081021	13.9313922621752	13.9326218611527	14.6971062327606	13.8140583271966	13.1968000346304	14.9899091917628	13.0642754803527	13.7299501533853	14.9692819001323	12.6658076224485	NA	12.8973319166153	14.7684761689561	12.9856632491213	13.8946730494197	13.9993279312414	13.3559544619266	12.7498797255376	NA	12.1007301702897	NA	NA
LNFNGEGEPEELMVDNWRPAQPLK	4	P00918	NA	NA	12.2190312420772	NA	14.5541254715759	NA	14.5889411697193	14.0686620236072	NA	NA	NA	NA	NA	NA	NA	14.564599721099	NA	NA	NA	13.2992367755449	NA	NA	NA	NA	NA	NA	NA	NA	NA	NA	NA	15.0377919979749	NA	NA	NA	NA	NA	NA	NA	NA	NA	NA	14.6223683827139	NA	NA	NA	NA	NA	NA	NA	NA	NA	NA	NA	NA	NA	NA	NA	NA	NA	13.0695999010264	NA	NA	NA	NA	NA	NA	NA	NA	NA	15.1309641521673	NA	NA	NA	NA	NA	NA	NA	NA	NA	NA	NA	NA	NA	NA	NA	NA	NA	NA	NA	15.7352684706161	NA	14.543962767489	NA	NA	NA	NA	NA	14.3493707944318	14.7170219259022	14.8573308410831	14.5624001847216	13.6332514106404	15.2333411005249	14.5504796700761	NA	15.4228051768406	14.9387760597246	14.8548707452449	14.6004759151107	NA	14.0463031736316	15.6440697518837	NA	NA	13.2971502288585	15.0403508556368	15.3672569962897	14.8158526032168	NA
LNFNGEGEPEELM[+16]VDNWRPAQPLK	3	P00918	NA	NA	NA	NA	NA	NA	NA	NA	NA	NA	NA	NA	NA	NA	NA	NA	NA	NA	NA	NA	NA	NA	NA	NA	NA	NA	NA	NA	NA	NA	NA	NA	NA	NA	NA	NA	12.9169414034143	NA	NA	NA	NA	NA	13.8989438820426	NA	NA	NA	NA	NA	NA	NA	NA	NA	NA	NA	NA	NA	NA	NA	NA	NA	NA	NA	NA	NA	NA	NA	NA	NA	NA	NA	NA	NA	NA	NA	NA	NA	NA	NA	NA	NA	NA	NA	NA	NA	NA	NA	NA	NA	NA	NA	13.9228934423925	NA	NA	NA	NA	NA	NA	NA	13.702939771744	NA	14.3152128581956	13.7692932758226	13.0866294782871	14.0707488440776	NA	NA	13.806283019829	NA	13.0707228446885	14.2713764709889	14.009175683157	NA	14.7285761693504	NA	NA	NA	14.5297522296398	14.1188498752182	13.9272551391994	13.9723169925592
KLNFNGEGEPEELM[+16]VDNWRPAQPLK	3	P00918	NA	NA	NA	NA	NA	NA	NA	NA	NA	NA	NA	NA	NA	NA	NA	NA	NA	NA	NA	NA	NA	NA	NA	NA	NA	NA	NA	NA	NA	NA	NA	NA	NA	NA	NA	NA	NA	NA	NA	NA	NA	NA	NA	NA	NA	NA	NA	NA	NA	NA	NA	NA	NA	NA	NA	NA	NA	NA	NA	NA	NA	NA	NA	NA	NA	NA	NA	NA	NA	NA	NA	NA	NA	NA	NA	NA	NA	NA	NA	NA	NA	NA	NA	NA	NA	NA	NA	NA	NA	NA	13.1718503318775	NA	NA	NA	NA	NA	NA	NA	NA	NA	NA	NA	NA	NA	NA	NA	NA	NA	NA	NA	NA	NA	NA	NA	NA	NA	14.3353204962305	NA	13.133094948625	14.8584256497975
YGDFGKAVQQPDGLAVLGIFLK	3	P00918	NA	NA	13.5053782261399	NA	NA	NA	NA	NA	NA	NA	NA	NA	NA	NA	NA	NA	14.6934902532168	NA	NA	NA	NA	NA	NA	NA	NA	NA	NA	NA	NA	NA	NA	NA	NA	NA	NA	NA	NA	NA	NA	NA	NA	NA	NA	NA	NA	NA	NA	12.2062022239921	NA	NA	NA	NA	NA	NA	NA	NA	NA	NA	NA	NA	NA	NA	NA	NA	NA	NA	NA	NA	NA	NA	NA	NA	NA	NA	NA	NA	NA	NA	NA	NA	NA	NA	NA	NA	NA	NA	NA	NA	NA	NA	8.78571656384281	NA	NA	NA	NA	NA	NA	NA	NA	NA	9.79547369400608	NA	NA	NA	NA	NA	9.42277394787845	NA	NA	NA	9.42659619650841	NA	9.1785502133523	NA	NA	NA	NA	NA	NA	10.4785717620386
DGTTHQTSLELFM[+16]YLNEVAGK	2	P00966	NA	NA	NA	NA	NA	NA	NA	NA	NA	NA	NA	NA	12.5211885633788	NA	NA	NA	NA	NA	NA	12.5293538095925	12.866476842326	12.5762884512133	NA	11.2439598033916	NA	NA	NA	NA	NA	NA	NA	NA	NA	11.4714308431609	NA	NA	11.8344210861547	NA	NA	13.6004710909584	11.7585925526848	12.1885750715584	11.157300863877	NA	10.1563038981754	11.5074351848896	11.9493775823634	13.2294994235102	NA	NA	NA	12.4968138389702	12.7632147830184	10.9608916502969	11.3821321147565	NA	12.1004029183647	12.0866934948981	NA	12.7847786898373	9.79973302355708	12.0376089506436	NA	12.2435140797537	NA	NA	11.7919483573435	11.9952669954832	14.8306233199614	NA	NA	13.0630699125232	NA	NA	11.9307260741431	NA	10.9008347027882	NA	NA	NA	10.9186930589671	NA	11.9360270775685	NA	11.6525294877329	11.2638149112052	11.0097985338646	NA	NA	NA	11.5864372604508	NA	NA	11.5833248353198	NA	NA	NA	NA	NA	NA	11.2200509191376	10.4356071464784	11.1039935494845	NA	NA	NA	10.7912271864112	11.5825580543003	NA	11.4721467722667	11.6733364601117	12.6226147374288	11.0429228869067	10.7372190546566	NA	NA	NA	NA	NA	NA
NPWSM[+16]DENLMHISYEAGILENPK	3	P00966	NA	NA	NA	NA	NA	NA	13.414533319798	NA	NA	NA	NA	NA	13.7796160821194	12.8974178427933	13.5617479553268	12.6791431746267	NA	NA	NA	14.0161393652152	13.1603619945835	NA	NA	13.2379558114227	NA	NA	NA	NA	NA	NA	NA	NA	NA	13.0702020984002	NA	NA	12.8572504970326	NA	12.7649618815019	14.6926741082425	12.8027555698208	12.6392913649102	13.3082460417648	NA	NA	13.7983282742421	14.1791152581989	NA	NA	NA	NA	NA	14.4902490122935	NA	NA	NA	13.1572386304016	NA	NA	15.2334777107012	NA	14.0897089808425	NA	14.0866366529262	NA	NA	NA	12.9573227552898	16.0101849996365	NA	NA	14.4726083513732	11.9803375343857	12.6151163564543	NA	NA	NA	NA	NA	NA	NA	NA	NA	NA	12.5486917360135	13.30107108231	12.8561791439357	NA	NA	NA	13.4292861929755	12.71822014943	NA	12.7596757409832	12.0923735626194	12.5982885907638	12.6006970597903	NA	NA	NA	12.6391256267648	NA	NA	NA	NA	NA	13.2177935457075	NA	12.7498362565645	14.0329161663655	13.5967096136459	13.918336412229	12.917209123887	13.2313913413739	NA	NA	NA	12.729807431593	NA	13.3500006502668
NPWSMDENLM[+16]HISYEAGILENPK	3	P00966	NA	NA	NA	11.9232896820924	NA	NA	13.4155836163889	NA	NA	12.5567530581628	NA	NA	13.7652519369949	12.8952780986485	13.561746563029	12.6661129414187	NA	NA	NA	14.0531421184868	12.9158822871639	NA	NA	13.2379575495836	NA	NA	NA	NA	NA	NA	NA	NA	NA	NA	NA	NA	12.8458149412059	NA	12.9087480004411	14.3260176318869	13.0317145426954	NA	13.4065003313383	NA	NA	13.7470812375718	14.1224962381632	NA	NA	NA	NA	NA	14.4599890867598	NA	NA	NA	12.8416381070037	NA	NA	14.8327472389047	NA	14.0897082887275	NA	14.0866362506831	NA	NA	NA	12.9640689318929	15.9045245019074	NA	NA	14.4726083513732	NA	12.7136380580927	NA	NA	NA	NA	NA	NA	12.3032976802232	NA	NA	NA	NA	NA	NA	NA	NA	NA	13.4524936599912	NA	NA	12.7596743623905	11.831140288057	12.8540626280498	12.6300499484208	NA	NA	NA	12.6391290561313	NA	NA	NA	NA	NA	13.2865653093316	NA	12.7498333285665	14.0188817336134	13.5424281662371	13.9062633967212	NA	13.2938079469147	NA	NA	NA	NA	NA	13.474774719467
QTSILIQK	2	P00995	17.4185513276079	16.8299172890809	17.1758303538866	16.2738656746909	17.4534219725166	17.422107378326	16.9482055204727	17.5660704073624	17.2767520630067	17.944971139555	15.5806228611338	17.0954276759807	16.0627168696913	16.8397791196166	16.3700877074964	16.7721040316904	16.4854444015722	15.9398934636617	15.3722729486659	16.9172122270306	17.8998463629888	16.334760111685	15.4449729811676	15.8470286372052	16.3290641896968	17.9938336603417	17.3467383742271	16.513203255863	16.5672607472537	18.3007183862262	NA	16.4714215737175	12.5422850318687	14.7713563624249	16.3306609552806	18.8859854599808	16.3894285366399	14.0986777554395	10.7162536952788	15.1556961131042	15.0618934927261	13.8495965415172	15.4849588953697	14.7113525550944	14.8103222292065	15.0271715044572	14.9692895840574	16.4817352666721	15.2003806429284	14.2345612269556	14.3415279453543	17.7862693573464	14.9056672585497	14.2767761688949	14.0124070845211	16.894828102722	12.8596850269963	13.0693251229396	NA	NA	13.0983444998213	15.0941217156503	16.0904486172731	14.6246914996484	15.5423968272062	15.9880005212234	14.5017045250896	16.6323565951675	16.9131331064789	14.6429638497452	15.352567704743	14.6762262581118	15.2684798253087	14.2144355749632	13.3183326824683	13.2658225892918	16.1711559262893	12.5764004406226	14.5844175504854	13.2654531095187	15.3536539664569	15.849753918995	16.9684771762095	14.0987337393433	15.0621179484652	16.1273224864011	13.2704786158024	16.2128837906528	14.3357938216181	NA	15.5846424176102	15.7339354774837	14.2307577379511	16.2647946917964	15.0738894984064	15.8489643273954	17.2757962464573	NA	16.7245388542384	16.8325149893499	16.3207838789997	15.8384662706191	14.8629658365981	14.9545313035756	15.1195833428847	14.088899473607	15.7265664562947	16.8415037822256	15.2519556116714	14.9884635281934	15.8215329714007	15.5183096380277	16.0390681007508	16.4271573880007	15.5529042589765	15.056161533011	14.5164583549259	13.5499074242506	14.8029718559901	14.0175023880124
LPGIVAEGR	2	P01008	NA	16.2246899636167	NA	18.2252003094851	14.3800979935422	NA	15.7745427059183	13.2832851008588	15.9176342216292	17.2740925953147	NA	NA	17.9955256000519	17.8895204651541	18.4207568232664	14.9139484986848	NA	NA	17.2596943096838	17.9371105136068	18.0390133855478	17.9295075762969	18.0743359276071	16.1481080171019	17.2146457139472	NA	NA	16.8518867541649	NA	NA	NA	18.4795126506348	20.5154206999317	18.5874038756522	16.4952388657193	18.3642108090871	18.1551193663619	17.4552432879316	18.4586156646777	18.4576482571059	18.0394695258385	18.6076167584066	17.3962564537744	18.7244563013621	18.002225248323	17.5383997789919	18.2334905784539	17.719414665498	17.5687503796175	15.9292595588658	18.3956731876921	18.2411375041193	18.3098193498075	18.663018321845	17.2834300752445	18.3518027715227	18.8319670304469	18.4612644046493	18.2647198993432	19.0237960228183	NA	18.2650474805494	18.7072637414578	18.2430954369406	18.5332482992668	18.502826623407	18.4744432727076	18.5931394614696	18.9350443517276	18.6687011268969	18.5173689729524	17.9407606296634	18.637629585739	17.7332951205803	17.3345052567396	18.1008732362883	18.7531023303755	16.6129046066195	18.7306836557485	18.4062755131402	18.9000226299691	18.3780125618188	17.9377989451112	17.9690876980474	19.0222780239247	19.9780315585643	18.0131784334729	19.0122766863985	18.0992050800301	17.4555467900358	18.6945049607467	18.0964560067297	18.410129390791	18.9257472536944	18.3046684184906	18.1580475078551	19.4956751139415	18.3329722075076	19.0881254938781	17.2449188095333	18.5196995937449	18.9058035976528	18.1883736582065	17.6953257911856	18.928143669536	17.0727618028637	18.0782709439598	19.4329441982233	17.7856552558154	18.9867465307173	16.8741828429976	18.722293460935	18.1380802022266	18.3392826565815	17.0851075092229	17.8092617452431	17.1733787281129	17.5337977018851	19.6897369677938	16.7366389311887
EVPLNTIIFM[+16]GR	2	P01008	NA	NA	NA	NA	NA	14.3516332819275	NA	NA	NA	NA	NA	NA	NA	NA	12.1208683537772	NA	NA	NA	12.4902142749108	NA	NA	12.5219019369971	11.8928090374132	NA	NA	NA	NA	NA	NA	NA	NA	11.6909036374078	13.7882214656639	NA	NA	NA	NA	NA	NA	NA	NA	NA	NA	NA	NA	NA	NA	NA	NA	NA	NA	NA	NA	NA	NA	NA	12.1038959223912	11.5691439985016	NA	NA	NA	NA	11.944311646313	NA	NA	NA	NA	NA	12.9154174902607	NA	NA	NA	NA	NA	NA	NA	NA	NA	NA	NA	NA	NA	NA	NA	11.8324321252542	12.9948247364045	NA	NA	NA	NA	13.325520722597	NA	NA	NA	NA	NA	12.3527486330194	NA	NA	NA	NA	NA	NA	NA	NA	NA	NA	13.6582725016432	13.146903135347	12.674186629265	NA	12.713616005317	NA	NA	NA	NA	13.6145544917877	NA	13.6041100779324	13.9061044366995
VAEGTQVLELPFK	2	P01008	12.5700035770069	15.7839906885971	NA	17.7855120701182	13.7572848054903	12.6130843682987	15.5757276217385	13.3891918625244	14.9657794651617	17.2533001396632	NA	NA	18.162911734343	18.1142397129176	18.1417267125538	14.4135191747469	NA	NA	16.9428698960636	18.0229487485945	18.2131898473607	18.0536832991554	18.4264333109312	16.600350484617	17.2387711286618	16.7543038625725	16.1675446486277	16.6163281967854	16.1251447517687	15.5368617158721	NA	18.8337242059133	21.2750353961501	18.7522426880609	15.7451641441004	18.2827314131358	17.7180164611125	17.3927419807989	18.6065566927946	18.0073054171636	17.9156048178137	18.4729387238127	17.4542918779422	18.9182150481298	18.3397331906893	18.0195075086687	18.6887660294791	16.4468262063112	17.8992894209808	15.7000378172274	18.6686403690973	18.35799092532	18.2675204088308	18.8125103740935	17.4671085801598	18.2758892496611	18.9646387342884	18.6255031082603	18.3933143765863	18.8836547734075	14.675826925464	18.5363260790848	19.1835089083872	18.0229063143267	18.2969354661753	18.3145057471526	18.1339069884548	18.517670511583	19.0458864529746	18.8947776309404	18.5779652750516	17.8610112298777	18.6887191794035	17.8999499062347	17.6137501444685	18.3790761247077	19.1232724858968	16.07000479186	19.0452506263948	18.6223058511374	19.0805270363088	18.5105926115072	17.9746006867791	18.0031016966753	19.1890356317748	20.1132869041348	17.9667870214312	18.7044259916265	17.6595843053697	17.2096547539338	18.6965442697074	18.5790056485517	18.8384756008598	18.6884063088974	17.8685859875276	18.1971524711037	19.4864442696378	18.7472763835533	19.6327492672478	17.3500256081445	18.812234587659	19.1425255072182	18.3817490691344	17.9585196069564	19.3946994918343	17.3267414574488	18.3789615288004	19.6154589988106	17.4752632620996	19.0866870040768	17.1259729359687	18.8146780342834	18.3975387775951	18.6967936875425	17.5389695328275	17.9922477181711	17.2315293651244	17.4135464777268	20.0966042515081	16.5133686244607
VAEGTQVLELPFK	3	P01008	NA	NA	NA	NA	NA	NA	NA	NA	NA	NA	NA	NA	NA	NA	NA	NA	NA	NA	NA	NA	NA	NA	11.3578473389467	NA	NA	NA	NA	NA	NA	NA	NA	NA	14.6909998408682	NA	NA	NA	NA	NA	NA	NA	NA	NA	NA	12.2453799912344	NA	NA	11.3186384675252	NA	NA	NA	NA	12.0412285097135	NA	10.8445384420655	NA	NA	12.2061791692655	11.524789286569	NA	NA	NA	NA	12.7141197840569	NA	NA	NA	11.8479998853101	12.140423499168	NA	NA	NA	10.8619145161146	12.2627595907937	NA	NA	NA	13.0233925531505	NA	NA	12.4127935858318	12.7209157688645	11.7134139666132	12.0989260733281	11.2920410153429	12.3747081683928	13.4675471319286	NA	11.4789063475571	NA	NA	13.2426044173558	12.5804617486885	12.5495821304936	NA	NA	NA	13.6772886906433	12.6515421552666	13.5550915223688	NA	NA	NA	NA	NA	12.5467941346216	NA	NA	13.6292595529343	NA	NA	NA	NA	NA	NA	NA	NA	NA	NA	NA	NA
GDDITMVLILPKPEK	2	P01008	NA	14.0603602085703	NA	15.898046692245	NA	NA	12.7888780766519	NA	11.8174928702339	15.4748569254356	NA	NA	16.6726182799091	16.6610618915984	16.5502613426224	12.2368094029811	NA	NA	15.8162439752222	16.4622959916796	16.8533585535396	16.6687018476702	16.8246512568987	NA	15.1521531717633	14.7844289564497	13.1425896484516	14.6115251771192	NA	NA	NA	17.3460923790303	19.6562804687426	17.1994289312084	NA	16.3898835369343	15.3751515543397	15.516572730328	16.4438199745756	16.4579408003364	16.1492291668323	16.7407033849958	15.5516539070577	17.0283271245049	16.7283587839434	16.3240086569529	16.9867242652217	14.8871365325353	15.8679693397649	NA	16.8759733825948	16.4413960616184	16.2050334278968	17.2012774847065	15.6502813539537	16.3988504155175	17.3856068888275	17.1564041011378	16.970145275242	17.0839638060785	12.6033491095601	16.7819199131376	17.4972671212615	16.0814704720915	16.6461470567342	16.1623361293924	16.3523676822009	16.5622589452357	17.4228264211797	16.5877283305303	16.63103153737	15.9903515292173	17.1870486991548	16.0043325391329	16.0086689261783	16.8496388281519	17.5267244096215	14.7165754785907	17.1140756673064	16.887090886842	17.2449498542112	16.8586687070863	16.2100590014086	16.3672149399248	17.5819176875856	18.5718735191171	16.3726189497733	17.2084126368975	16.5094668695707	15.6216088268902	16.9952002027077	16.7542682452239	17.542267892457	16.9596270398399	15.6182808270748	17.0031842002826	17.8060385210648	16.5631214555251	17.6727450815966	15.4145689884242	16.9298767683452	17.9270466954015	16.7957703936001	15.829499386972	17.4093061396769	15.4798050995952	16.540924420808	17.967874725939	16.1959879617376	17.5244639292371	15.1727582241542	17.1984112464126	16.7273336464979	17.0780339643161	15.8761309575979	16.8311678878268	16.1786743733785	16.1953321456399	18.3608908302964	15.2193953888575
GDDITMVLILPKPEK	3	P01008	NA	13.1283704367185	NA	15.2784832135506	NA	NA	11.3128924919542	NA	11.3529321513221	15.188078162817	NA	NA	16.0387863443131	16.3097999722195	16.0128175220424	11.5449399851777	NA	NA	14.273040386329	15.9399799395155	15.8784451824162	15.7989955667482	16.1134025703535	NA	15.1830036103666	14.4050647065767	12.9146966431589	13.74983697822	NA	NA	NA	16.8688180684237	19.2129962476369	16.4580662582767	NA	16.0490476551783	15.047150846375	14.4062478471018	16.2675175592255	16.3417234504774	15.9432086496074	16.1025220125851	15.3220793801866	16.6818522597832	16.3533143710194	15.7902819067396	16.6625384964199	14.2353815386991	15.5787268329455	NA	16.4962184259401	16.084194522587	15.7061997285952	16.2358081670705	14.9511790847344	15.8676862388842	16.6700955089884	16.4560355883415	16.0927763667029	16.367777895041	11.1897524242203	16.9696358405317	17.5814517131787	15.9972766055645	16.4424322435856	16.037434441059	16.167045775592	16.2661552031963	16.8407671615278	15.7968374986731	16.5712843001442	15.9564417164937	16.2474671655739	15.7783427602534	15.2214694960868	16.4253737013642	17.1086007755031	11.8709925040882	16.9591088667969	16.5902579368932	16.9444950537863	16.3713016781089	15.8725788990469	15.7370243988259	17.0420878288565	17.8604674878518	15.2719287548508	16.4534829145592	15.1180159843467	14.9132145927967	17.1394895209071	16.7235292692697	16.9507713527896	16.2766978651311	15.5596934781056	16.624024301198	17.3958319956895	16.4696034322634	17.5495044179571	15.0597456293461	16.8312629060422	16.9446896876681	16.3052708493884	15.7915367373659	16.9578549317086	15.364603512835	16.1932062045897	17.4548015589869	15.2041832047272	17.0291580811858	14.0343357093822	16.7145471698739	15.8883528137052	16.4094077133466	15.257177458524	15.5002801161406	15.0004504927858	15.5569001166685	17.9117507201715	13.2514442301213
DTVFALVNYIFFK	2	P01009	NA	13.7802629603718	NA	15.1038790150193	11.7668791603134	NA	13.6406687204566	NA	13.5477226129109	13.0831490079837	NA	10.8785025794149	15.0964108897781	15.6624468401269	11.4932158499599	12.2887866819475	NA	11.7613635796527	13.5327089283713	14.1534985817593	14.2769570977598	12.3716997738686	14.9796493473286	16.0856628957942	13.4145525651499	14.346267749114	14.1440188074261	16.4118281611795	12.838555718948	15.6103675195241	NA	15.32487480994	17.930006341391	11.8349733285408	13.5542621600153	12.9624748607356	13.1991706294969	15.0994722648336	15.9862543247958	12.5920916574089	15.9411951376522	16.9312822412584	17.1612143888056	12.1687904813049	14.4595127985478	15.7045744510601	13.6114878601997	12.8744020713096	12.2865971680425	NA	12.6588231987656	17.3678665014304	14.5319214657408	14.4219544708986	16.9614851074423	10.3869943555346	13.7175485071824	13.1511879194134	15.8796565506617	16.4907553450781	16.3177108238589	13.2327842080593	12.3945511977025	11.8494766800597	12.4297687837792	14.5964563096099	12.3588489831714	11.9797779612467	16.7153994639388	15.4143118213273	13.8324118584463	12.871592435712	16.6823808251884	16.2892970336556	14.8043777354279	16.5096920264485	15.2717710490308	10.6147886116606	13.2546337538465	13.9368099109691	16.9599555187101	16.5018836363478	14.6441955174899	16.7339629189497	17.0260704344975	14.1597347490049	14.5313603648392	13.6885270254424	NA	15.6905235007022	15.6793974882479	16.2217760203803	15.8405908036848	15.2074297047818	14.9650556154375	16.7519978850391	16.8927021801299	16.9139915048207	14.3349137309249	12.585793701719	17.8318894511585	17.7503687558812	13.6404645741329	13.7590330007731	16.6516915028672	15.3122144661356	12.9172084457276	17.9620141114283	13.8260033026785	15.7615954079353	17.0690913267031	13.7460388970765	14.5090711222159	13.85831859002	16.5549152180554	17.5624756302411	15.4079938990878	17.8077902261172	13.5103005134949	12.7310183073072
WERPFEVK	1	P01009	NA	NA	NA	13.1888441269488	NA	NA	NA	NA	NA	12.3490090443995	NA	NA	NA	13.4499751147356	NA	NA	NA	NA	NA	13.3845780020526	13.6415185072007	NA	12.7771416572292	NA	13.1336542776979	12.7384381084934	13.5297096101909	12.170687169853	13.5022702801296	13.2444228423205	NA	14.1935997533246	14.5605147514083	12.4809044612298	14.3282051803438	14.1697880154506	13.4635008580436	NA	13.0357382018688	13.5201370430149	12.9906932849482	13.969813398904	13.9396936104402	13.6467169362634	13.996564054057	14.3815860306087	13.2482232422189	NA	13.145030015888	NA	14.0396441466053	14.0352693526603	13.1760707884164	13.8772089598859	13.2190346557877	12.7000737075093	NA	13.1089759259187	13.7264431441891	NA	12.7750374377158	13.287748610716	13.5149913812129	13.1758373482459	13.1501472962224	12.595603820855	NA	13.4214368711977	14.7471753188891	NA	13.6145353643601	13.401586428101	13.8202028420476	13.7776971683444	12.6748319521558	13.538329520847	14.2181701287482	NA	13.3314190077994	14.0144156503634	13.6379266907507	13.5032003003959	14.027169912116	13.9493862317739	14.3543363924862	NA	13.9122157688558	14.2690773470026	13.1050641156777	12.4684402318276	13.4289208330581	13.1434360734526	14.4887185837083	14.3895106362583	NA	14.3628615238348	14.4963053256751	11.1467863673503	14.3635595464888	14.3521825104738	14.9179360794432	14.2502682476551	13.0396248475073	14.0351690428381	14.8604751968584	14.0685919300431	13.6634587661206	14.8238299724901	NA	14.502156342857	14.4063539000962	14.1307862732475	13.7326562242594	14.404564627559	14.5419676684488	15.6721070714767	13.0345179980501	12.8016020323181	14.5178714000994	NA
LGM[+16]FNIQHC[+57]K	2	P01009	NA	NA	NA	NA	NA	NA	NA	NA	NA	NA	NA	NA	11.22063710986	12.334097506804	13.2685717361791	11.989002958535	NA	NA	13.4239218442835	11.6695007510001	NA	12.2053604203875	NA	10.7102506334742	NA	NA	NA	NA	NA	NA	NA	12.8494796662185	14.1478396653203	NA	NA	14.6344873562522	13.8284576981722	11.0325237165853	NA	12.4222243656022	13.0685370608206	13.5975427562664	NA	11.483297201054	13.242535939674	12.8256301725851	NA	12.6216124822156	NA	11.4440669306224	15.1045715336685	13.652493507408	13.4350063322741	14.5809089489853	NA	NA	14.7191454902561	14.4239557654994	13.9574023056588	13.6886989808234	10.5755079884361	11.7146726392197	12.7787260830813	11.8583007454955	13.7797158091313	13.5471484939248	13.5369602689053	14.8547159735995	16.816585410798	NA	12.6405270474388	13.1496878851307	12.6092538240474	12.3709542885512	13.6655523814919	NA	14.3414573030961	12.4363874226816	NA	13.0844320875398	NA	16.1073570915371	16.3839020799284	12.1600056532522	13.6775107815733	13.9846355828531	12.2808072339871	12.6508134752487	13.9152490909125	NA	13.3158537087469	NA	NA	13.0142835293626	12.7765356681399	13.298921858635	13.6334532690735	NA	12.06804798457	NA	12.9471599604426	13.2210157351994	NA	11.8482141540382	12.116512296174	11.4335704465728	NA	14.4888446412374	12.8055893098524	12.6728436066834	12.3597619801639	12.5697672801165	11.9704920301479	12.4102862876945	11.6063902518889	12.8494951785277	14.09809585672	13.4922734920939	13.5927352764817	15.0357133208746
LGM[+16]FNIQHC[+57]K	3	P01009	NA	NA	NA	NA	NA	NA	NA	NA	NA	NA	NA	NA	NA	NA	11.6252792545018	NA	NA	NA	11.7821338689873	NA	NA	NA	NA	NA	NA	NA	NA	NA	NA	NA	NA	NA	NA	NA	NA	NA	NA	NA	NA	NA	NA	NA	NA	NA	NA	NA	NA	NA	NA	NA	NA	NA	NA	NA	NA	NA	NA	NA	NA	NA	NA	NA	NA	NA	NA	NA	NA	NA	15.4847774036997	NA	NA	NA	NA	NA	NA	NA	NA	NA	NA	NA	NA	NA	14.8505185227477	NA	NA	NA	10.3089675334024	NA	NA	NA	12.022563209553	NA	NA	NA	NA	NA	NA	NA	NA	NA	NA	NA	NA	NA	NA	NA	NA	NA	NA	NA	NA	NA	NA	NA	NA	NA	NA	NA	NA	NA
LSSWVLLM[+16]K	2	P01009	NA	NA	NA	13.7555327301017	NA	NA	NA	NA	NA	NA	NA	NA	NA	NA	NA	NA	NA	NA	NA	NA	NA	NA	NA	NA	NA	NA	NA	NA	NA	NA	NA	14.1562561368905	14.7464592519582	NA	14.4246355671635	15.8912083655013	NA	NA	NA	NA	14.4480796935083	14.7839547021332	NA	NA	12.5871116920757	15.2743408822354	13.6102335952691	NA	14.8816472158282	NA	14.242444161034	16.0572878827342	15.010992598932	15.1317913135173	NA	NA	NA	NA	NA	14.516110214138	12.0607974893839	14.4152005411509	NA	NA	NA	NA	NA	14.878667759466	17.291784653428	NA	NA	14.1411410704502	NA	NA	14.3013529123652	NA	13.9733058417403	NA	NA	NA	NA	13.7366662697576	14.6318691103951	12.9708862111905	NA	NA	13.4139576205692	14.2218005939896	NA	NA	13.1055713073726	NA	NA	15.3489754693624	NA	NA	14.8701220769275	NA	NA	NA	15.21107487341	NA	12.2385033111549	13.7564776246388	NA	NA	NA	NA	NA	NA	16.312755313269	NA	NA	NA	NA	NA	NA	NA	NA	NA
KLYHSEAFTVNFGDTEEAK	2	P01009	13.6361882062394	11.916167092759	NA	14.2103113170056	NA	NA	NA	NA	14.2380805885363	11.4863664058795	NA	NA	11.6834891432761	12.933431098607	13.1578894462586	NA	NA	NA	13.9332860294988	12.9158985059346	12.7343368596699	12.5945255187145	NA	11.5958855471089	NA	NA	NA	NA	NA	NA	NA	13.3229320993751	14.1516710451316	NA	12.9406035563258	13.4641856429072	13.915513654819	NA	NA	12.6040551293119	NA	NA	12.763022012473	NA	14.3472972926482	12.8261763360869	NA	11.9749212255254	13.4370155303177	11.5314568152363	13.9060072636574	12.9811649530192	NA	NA	NA	NA	NA	14.1254378122928	13.1908596043289	NA	12.7646521014241	13.4914938500723	13.8817091851791	NA	12.0429676728182	NA	13.9273026049496	NA	13.5710597677865	10.6475903622477	14.0181727932438	12.3567460682843	13.3340428271057	13.9601323289722	15.1300718148934	10.9094862974716	13.8983954375621	13.2507264123399	NA	14.1616345160543	13.817882145342	13.4944100416457	NA	NA	14.1411138487906	12.6179169122319	13.4632269828305	13.110138266244	NA	11.4124743301152	13.6163172221768	12.3818897816161	13.5916274463554	NA	12.1758597312887	14.3273042551937	14.1447537701726	12.9762090078516	13.3795422668206	13.6152413207001	14.2213644311184	14.1277486260153	13.72292983983	14.2408072287331	14.1892352269971	NA	12.9810159432063	14.5480784416869	NA	13.4800251114385	NA	NA	NA	14.0396058904745	14.2200735016395	14.356647723176	13.5299890463272	13.3438817673453	13.5131356137498	NA
KLYHSEAFTVNFGDTEEAK	4	P01009	NA	13.1494092170436	NA	14.0326814536404	NA	NA	NA	NA	NA	NA	NA	NA	NA	NA	13.7074612801234	NA	NA	NA	14.6781879124866	13.6018937580638	12.5059914328518	NA	NA	NA	NA	NA	NA	NA	NA	NA	NA	14.6801975902954	14.9878326033609	NA	14.3860287818978	14.8289239827385	13.8550284961967	NA	NA	14.2087604868047	NA	NA	13.7891896512197	13.1720385929815	13.5040964067321	NA	NA	NA	13.5971486484739	NA	14.614681739594	NA	NA	NA	13.2786343156159	NA	13.3463461691427	NA	14.2469972671779	12.6791480308509	NA	13.864213743718	13.7522608071414	13.9750727314369	13.5322479260671	NA	NA	13.9173821703272	14.2198403762279	NA	NA	NA	14.0254164945496	12.7747346349539	NA	13.8244319080096	13.9577855873521	NA	NA	14.9927568528746	13.122993874236	14.0216262684135	13.4616012825468	14.0519049875262	14.5676416113634	13.5072907740301	13.7501568898444	14.1656184843839	13.3673108784839	NA	13.955782855346	12.9999684951153	NA	14.8453986243835	13.4769090459067	15.4926567826719	14.6511847133649	NA	14.4738985901219	14.5101329259828	15.1417936109728	14.9747426008147	NA	14.085011673524	14.8930895753192	13.6753961119615	13.2473702790835	15.2410646276647	14.6057286868856	14.6008867531498	14.0675051159744	NA	13.1650775545594	14.2985485064125	14.7804766027739	15.1875228153451	14.7187065784013	NA	14.5593726979093	13.6634010369976
KLYHSEAFTVNFGDTEEAKK	3	P01009	14.0449073763258	13.8636192251726	NA	13.1147889238686	13.5995368087615	12.685533581067	12.3831797176185	13.0429711181825	13.4983102204366	14.2154152811755	11.7758618464651	13.5806793021685	NA	12.874879336534	15.3521089701112	14.3560721502264	NA	13.9891209628742	15.9839993428592	NA	14.0827819907675	12.7482172168864	NA	12.4898007525277	11.4360031110402	NA	NA	NA	11.1701989066624	11.0962411895252	NA	NA	12.3003779628366	NA	NA	NA	NA	NA	NA	13.8557153624939	NA	NA	11.8579118791765	NA	NA	NA	NA	15.3942037610527	NA	14.7588358875477	13.4910019696242	NA	NA	11.8357894154042	NA	NA	12.7409891210937	13.1764951343281	14.1820273649466	NA	NA	NA	13.2681974052303	12.719458129558	NA	NA	NA	NA	NA	NA	12.5738081283643	NA	NA	NA	12.0821467481572	12.161983621317	12.336362876971	NA	NA	15.5203136024429	NA	NA	13.9152179887186	NA	13.4319506760393	NA	NA	NA	NA	NA	14.0773533763175	NA	14.4839496117903	NA	NA	14.305988507762	NA	NA	13.5371077396495	12.910474243861	14.1039713360318	NA	NA	12.8134357344617	14.1320307611441	13.8725330581099	12.5359152569255	15.5787679390007	15.6910239308557	13.9558447746763	NA	13.7265330284329	12.6615949624374	12.482030339813	13.7482066084764	NA	15.6282051407992	14.5178859009325	14.2947670123788	15.3974915386774
KLYHSEAFTVNFGDTEEAKK	4	P01009	14.6199415780387	14.0727419878054	NA	NA	NA	NA	14.6989941641627	15.2693697113034	13.8876176063224	14.5782366518487	NA	14.6597062308369	NA	NA	NA	13.7445797315568	NA	14.1261246272667	16.8354275298822	NA	13.2095447668942	NA	NA	NA	NA	NA	NA	NA	NA	NA	NA	NA	NA	NA	NA	NA	NA	NA	NA	15.0793891282867	NA	NA	NA	NA	NA	NA	NA	14.5971536103532	NA	13.6665100508187	NA	NA	NA	NA	NA	NA	NA	13.7646674646988	15.1969335277746	NA	NA	13.8984351521716	NA	NA	NA	NA	NA	NA	NA	NA	13.9529958040383	NA	NA	NA	NA	NA	NA	NA	NA	16.3716589349741	NA	NA	NA	NA	NA	NA	NA	NA	NA	NA	14.1459159644776	NA	15.5030187730587	NA	NA	15.4955118876209	NA	12.6450924160337	13.615952489575	14.8225709133733	14.803620563052	NA	NA	NA	14.8602468052611	14.3553078040798	NA	15.8650618416041	16.5779155267024	15.0598746637079	NA	14.8302738517545	13.4240612678928	13.8760874943449	15.3427499029797	NA	16.6265942077918	15.7102688412545	15.1960055127357	15.9685301645522
DYNLNDILLQLGIEEAFTSK	3	P01011	11.5241723948061	13.3648996929132	NA	13.5413991364683	13.3598299171268	13.4974646818847	12.329663226416	13.6940154495337	13.3888060976446	13.2353138525362	12.3688557874238	12.2853486011669	11.7523972514227	11.6743855039913	12.8474412881154	12.2970170787311	NA	12.9708577754407	13.9187956884435	NA	14.6102980734982	13.5935763540339	13.3822370356195	11.786269015106	15.3048481678068	14.3964879948271	15.6152672502505	14.9973141357975	15.4372949127041	15.2863057953525	NA	NA	13.4789558045943	11.5343372768564	NA	13.5577056886225	12.071506532365	12.8010493461506	NA	12.0156117821421	NA	11.3879679671687	13.16356257953	NA	14.7620325993389	NA	11.6874815727634	9.73661152390803	11.6896751763577	NA	11.304607474669	15.0336871071589	12.1168261003731	12.1055666004842	13.8034892172487	12.9520010824205	NA	NA	NA	NA	NA	12.5838923772361	12.8203455396938	11.7405907637264	11.4985000624764	12.3896320216784	11.501712425124	12.52744603077	11.3604838526486	11.5912257129386	NA	9.96216505795205	11.2363968057218	13.758772116018	10.8920286418532	13.0816974135571	13.1162676013152	10.6902005791331	14.8586484959884	15.5513249194268	13.2955010768347	13.2336691138746	13.4084074048709	15.1785232258223	NA	14.2866448081337	NA	12.3151472901528	NA	13.8980461768291	13.1727729596422	NA	13.4039315675725	10.7505876253424	12.0777708242131	12.5761813334438	12.0653182163351	14.5578384375156	12.524999046159	13.1995142713968	10.6653218468016	13.7265206963538	11.4794694893918	NA	14.6157399749705	12.6317215814809	11.6258454194625	11.9460695242982	11.3659781184945	12.327205607567	13.3911733602772	13.988629044443	NA	14.3240472879567	13.8200684660797	12.804295227815	NA	NA	12.524287445587	11.5663278478723
KLINDYVK	2	P01011	13.0312667097366	14.7997036313999	NA	14.178876375104	14.4648303228018	13.859627272741	13.3567525592812	14.7683110968801	14.8573235382321	14.3479486160985	NA	14.3033130397803	13.4343526748485	NA	13.4123372256606	14.219801039819	NA	14.3383934591323	15.2696420865142	NA	15.4809970728082	14.6625123312792	NA	NA	13.3319559415741	NA	NA	NA	13.6668034733149	NA	NA	NA	13.8448975757496	NA	NA	NA	NA	NA	NA	13.8133024709211	NA	NA	NA	NA	15.2789473189536	NA	NA	NA	NA	NA	NA	NA	NA	NA	NA	NA	NA	NA	11.803315720319	NA	NA	NA	NA	NA	NA	NA	NA	NA	NA	NA	NA	NA	NA	NA	NA	NA	NA	NA	14.631998225463	16.3474644724008	NA	NA	NA	15.2782208348455	NA	NA	NA	NA	NA	NA	13.1224834225838	NA	14.0147440882093	NA	NA	12.8714286885091	NA	14.5029298309149	NA	NA	NA	14.8950626534539	NA	NA	15.0064604999959	NA	NA	NA	12.8330552909179	NA	NA	14.2289000219481	NA	14.3446147998217	14.7483247003793	14.2831093693548	12.6224193183508	NA	12.9113123981851	14.7838553891888
LQAILGVPWK	2	P01019	NA	15.5131767535492	NA	15.9679031115206	13.1216458711562	NA	14.459462905482	NA	14.0704645285252	15.6418986583025	NA	NA	16.4812752221108	16.1383854943711	16.7348612619326	12.7438744906764	NA	NA	16.2670826072706	15.6313683427496	15.598323871597	15.6329474823529	15.7306096734466	16.1433787115215	17.2932244055216	16.5663524508281	17.3042202639598	16.6219992567329	17.3030080105499	17.2535270601343	NA	16.4330494688832	15.8839092222188	15.8109560761497	17.1435265357295	16.1815239325538	17.2550187137085	15.8783732382328	16.8494600031238	16.0224638807262	15.1422188204323	16.4140141244901	15.5447866797247	15.8333511779891	16.5343031821794	17.2905258919393	15.9587049918795	14.9312180982936	16.4636481354037	14.0206351898209	16.0876256428956	16.6975647035927	16.4362246431158	17.1568327702534	15.8189341238714	15.6225127077223	15.4161082259173	15.6697186309078	15.9325980125976	16.3319462802034	15.5375665599083	16.03411224391	16.5756999868783	14.8396967557246	15.4945759710401	16.1616636035554	15.6844179696781	16.97920256738	16.6295712560696	15.9318882155706	16.269050203292	15.3778555485188	16.0336425119198	17.4461884472364	15.2670732200231	16.9940296020998	17.4858827849416	12.0904680246726	16.6638624695206	16.5475977636467	16.1242234402136	15.6725299898402	16.8357327429045	15.8975713889212	16.1287245664828	16.5821107325909	16.619153211253	16.2989129578487	16.8496465348271	15.331875994694	14.6975180040382	15.9846989145737	15.9024378536595	16.8966517056043	16.2723254548388	16.3633479985358	17.9526734531551	17.5595340001829	17.4973805768474	16.6262439829972	17.188188625509	14.7451209190424	15.5694397591334	15.813839285455	16.1226936966934	16.1226993169001	14.7656065782326	13.0378710096398	NA	16.0771122300414	17.0559176526365	15.7911266203173	14.5662210287107	17.2176974612726	14.8320024216991	17.2518845894717	NA	15.2773684834232	15.4197076241726	NA
PFLFAVYDQSATALHFLGR	3	P01019	NA	NA	NA	12.7734966038607	NA	NA	NA	NA	NA	NA	NA	NA	12.4176061364156	12.8304696640207	12.6178400065837	NA	NA	NA	11.2069464821784	13.1212668123618	12.409035377235	11.674573637228	12.6318258491947	13.1969028466128	13.1012766492965	12.7597875570276	13.3742194166651	NA	13.3133463412886	13.358098720396	NA	12.8054406014492	13.3518506340975	12.8430863770207	14.5519214704428	13.4102714531992	13.7304228443157	12.773298081639	14.055549791314	12.2259307510102	12.1757068108266	13.4674158935827	14.077410447391	12.10463797767	13.3723671742933	13.9892694968871	13.060383456578	NA	14.0575386646374	NA	13.1165562323115	14.04129819586	14.2042420681435	14.1112958154874	13.1727257098656	12.9670946038905	12.9035209897529	NA	12.4938391706097	13.2864793395339	13.0197347850465	12.9508209453772	12.9219031014572	11.3231334741834	12.6633509905184	12.6508586589926	12.5425259457093	13.9809150994614	13.8801075360749	12.6330740232215	12.9208792616651	12.0508348393343	12.7186645563465	14.2436510243896	12.9277124783841	14.1091906668288	14.4881524234893	NA	14.1074302139639	13.1555765237719	13.6919648613278	13.0627869914383	14.0654202807737	13.0155863407045	13.6005346736682	13.6497409187118	13.3124210283529	13.5498808291671	12.6454152982579	12.7640614907223	12.607650206373	12.9638972035191	12.711820263268	13.5300573165765	13.425656438014	13.9151908047372	14.4995182077523	14.6613617420754	14.2888932427761	13.227782037002	14.0809173561001	14.3310787061651	12.7600073415987	13.9783061214994	13.5264881355667	14.2332466726271	13.4592573978783	13.8203780217106	12.3757218263474	13.2170557223464	14.0368186892617	12.3537794265994	13.2060023656052	14.218577908615	13.7294677241345	14.4220024241417	12.0401348563829	NA	14.8913804560696	NA
ALQDQLVLVAAK	3	P01019	NA	NA	NA	NA	NA	NA	NA	NA	NA	NA	NA	NA	NA	NA	NA	NA	NA	NA	NA	NA	NA	NA	NA	NA	NA	12.7162257669036	12.2077492169428	NA	13.377620340692	NA	NA	NA	NA	NA	NA	NA	14.1660176750687	NA	NA	NA	NA	NA	NA	NA	NA	NA	NA	NA	NA	NA	NA	NA	NA	NA	NA	NA	NA	NA	NA	NA	NA	NA	NA	NA	NA	NA	NA	NA	NA	NA	NA	NA	NA	11.4585616392959	NA	NA	NA	NA	NA	10.9655766153677	10.3917251669104	NA	NA	NA	NA	NA	NA	NA	NA	NA	11.3681553611148	NA	NA	NA	NA	NA	NA	NA	11.9217190028877	NA	NA	NA	NA	NA	NA	NA	NA	11.4017379347804	NA	NA	NA	NA	NA	NA	NA	NA	NA	NA	10.9984299305692	NA
DTVIKPLLVEPEGLEK	3	P01023	16.1600415985465	18.0469630925373	NA	17.5731978617569	16.8439227121385	14.7731515389178	16.9873748989566	15.4686583893485	18.0496262694033	18.3100848199813	NA	15.4770400017481	16.9673591388379	16.8644893683459	20.4025278248816	16.895083189153	NA	16.9374992979356	19.4220547844432	17.4963409191603	17.62793286357	17.6364703096304	17.4148995065723	17.5997329835781	18.0859083070148	17.4660494819693	18.3007316647229	17.9825570919178	17.4479527531659	17.6626574619945	NA	18.7493574960259	18.5686674211578	17.6248519063837	18.4954008921596	16.8572528662449	18.8449353566631	17.4227275730566	18.7792166860201	17.9523755227893	18.2559742971815	18.8591268165819	19.0798442272666	17.7742510378861	17.9861011570923	18.6518982832153	17.6117965255675	17.6416094583231	18.8740375537965	16.9128234572081	18.6542024559555	18.7436756700477	18.134258751184	18.2628453377012	17.7222689310918	17.373439495385	18.2080548562279	18.1876263995144	18.7416920825254	17.5968219338162	18.7345823335942	18.9279316175636	18.6135091260907	16.6445848317032	17.2617426265794	16.8576833099409	16.9326100380875	17.1250075914194	18.717918187783	18.0538554182433	18.6189696536625	18.1322896262233	18.511146332983	18.8168593158011	17.4394931656958	18.3558376104601	18.9675273215442	16.842666039113	18.717830939528	19.1314497660312	19.0738956911636	18.098225856629	17.8784453817228	17.8930776506601	18.372973898184	17.539547770107	17.5580249575436	17.6426332604214	17.817874378564	17.5011287955715	18.7772641104965	18.3659919516183	18.2641912598392	18.5973731059419	17.7724175211342	18.6654941959414	18.7217613383928	18.7856713383828	19.3303416801536	18.5940771840998	20.145805018297	20.1018353527137	18.0667665142811	19.1126616557426	19.1337091058435	19.1284409512024	18.6382160359552	19.1088836656355	18.5973554832562	19.4270543657691	18.795460224185	18.4848874788231	19.0243218629981	19.7128459327034	18.6988141715258	19.2722631969801	18.7692327853087	19.4083175962893	20.276797894611	18.2057501675639
ETTFNSLLC[+57]PSGGEVSEELSLK	3	P01023	NA	13.6378808343511	NA	14.8416659576447	NA	NA	14.1857041031099	NA	13.4339768667563	13.831428196889	NA	NA	NA	13.9909175574037	16.6420794276168	12.0449661035692	NA	NA	15.6218217729496	14.1543983521348	13.6350481009835	14.3451507900175	14.6422433920187	15.1468402748926	15.4672611482503	14.9657007207171	15.9364777440716	15.6517685798725	14.9524250670224	15.4852206373814	NA	15.8428005460336	NA	13.8647894314463	15.4286385432308	NA	14.6822456599233	14.6804334479861	14.5915450592354	12.87391377988	14.7951024364606	15.284296202005	15.2548738946917	14.7269166471403	14.3123391994001	15.5421940916673	14.7781108092107	NA	15.0877910905832	12.6041672473651	14.6675616030587	15.6195732390138	14.9862320204305	15.4085614554539	15.5001324428655	NA	15.1834542993594	14.9839584535781	14.662320507325	14.6153244480573	15.6824369331423	15.4635037125241	15.5010275490821	NA	14.9866840274121	NA	NA	14.7822064099818	NA	15.1452382933632	14.9176203302002	14.6684877056087	15.3822256429982	15.4617932347661	14.3182555747562	14.9877571849371	16.0052605938465	NA	15.3304890847744	NA	15.7476598730497	15.0359827174622	14.7955267176925	15.0348257923255	15.3762529310676	14.421074533731	14.6192339598257	13.8616213804489	14.8083763604654	14.2637433705839	15.4241584627561	15.3025393015969	NA	14.7208942395119	14.8669350132122	NA	15.4836757405756	15.1300358239782	15.3060137770466	14.8782229299374	16.2774826819594	16.2812926383031	14.7882194237815	14.865321092975	15.0378607693558	15.4181800491572	15.0450541314874	NA	14.7905818075739	15.6618868485145	14.5498227931575	15.2272821928906	15.4332584977063	15.7962849850379	14.844099871905	15.7080478777446	14.9398667238437	15.6446904213041	17.0503638830258	14.016238522449
PQYMVLVPSLLHTETTEK	2	P01023	NA	14.3011884816219	NA	14.9810745200422	NA	NA	NA	NA	14.4042139129068	15.3914313483311	NA	NA	13.0052954470662	16.0502320200615	17.192426049591	NA	NA	NA	15.610359290986	15.4646317380409	15.440505736529	15.5747772323887	15.1848876158391	16.6362622523842	16.6098604939071	16.1817037845043	17.2426222016867	16.6193697693232	16.3097229499129	16.3329522099225	NA	16.4052402609722	16.4914265867593	15.9266373105721	17.2322819466998	15.4004262789831	16.3905532713118	15.5729617211895	16.7804715518921	14.5920986369477	15.902902488271	16.9720915409971	17.2188009888864	15.0292177255897	16.0112830285432	17.2622937784628	15.7339756252413	NA	16.8437053188655	14.4365857300892	15.8971602276147	16.9376779720297	16.7319415265903	16.0509378374113	15.7395680317903	15.635273433395	15.7364557517821	14.6711355601738	16.1592134100586	15.290757067904	16.0150663654982	16.6638336939315	15.997944475803	14.94367289368	15.6741874927164	15.3248011847293	15.055353965266	15.8072074779264	16.7648967106541	16.4027253960399	15.3693803423847	15.4777983920738	16.0425025134686	16.9512171353155	14.4510254692465	16.268808669362	17.2335462282015	14.2281064066954	16.2707310349414	15.7581704237341	17.1976955862823	16.0822271766577	15.8148632050212	15.7666700160836	15.8907605381938	15.5802418910917	15.6404000102118	16.2494089848955	15.409841488891	15.1743653328111	15.840932166464	15.8684633322536	16.0403005517992	16.6198411418049	16.1097522077601	16.5098599446731	16.6861907515126	17.1584081597725	17.2460157781983	16.281945673925	18.276094364269	17.6459595572651	15.9923164316223	16.7240510404491	16.2787772135021	16.9393634556316	16.8943532333701	17.4099334454472	15.046314014187	16.8358813178922	16.7792940742792	16.4010648526646	16.1644173078481	17.8399108864938	16.6944259786725	17.1216290885185	15.0546629798776	15.7298929861392	17.6546279674939	14.6715460785051
PQYMVLVPSLLHTETTEK	3	P01023	NA	NA	NA	16.2375899721167	NA	NA	13.1600547638246	NA	NA	16.0275933721431	NA	NA	15.4252149814102	16.8775533896536	18.3238283573934	NA	NA	NA	16.137129780723	16.6200186819784	16.2640853837977	16.1742848821138	16.502422457147	17.5331773009841	18.2069669508515	17.6547410824669	18.5928280450958	18.1759785686437	17.6786357496624	17.6687566321976	NA	17.6147015489317	17.516737753709	16.5964260620534	18.3360645722518	16.4403445111623	17.532155144318	16.2113810135391	18.2555105585359	15.098932456259	17.03284227718	18.21501552734	18.4457803075491	16.4500366675578	16.7056072368563	18.3239839116833	16.9414851386629	NA	18.1996884373203	NA	15.7692971752443	17.9094146491654	18.0746801845422	17.3872196765554	17.2326634507256	17.0796160866786	16.5574699457734	16.4954078390289	17.0669690988694	16.5802314147214	17.5390951978798	18.3160576725472	17.4294167632471	15.6962030926273	16.5765785469985	15.9855773296955	15.8471473952274	16.7921868915506	17.5970918650137	17.3213656251398	16.6153658664455	16.514510320993	17.2830421614625	17.9743657012096	16.1971375273554	17.2585296515146	18.2865394239777	NA	17.8729374926633	16.7463809407966	18.3030175566581	16.9325016819899	16.5250391433326	17.103419668023	17.2322708432318	16.4443860243175	16.6613340277553	17.3532791269273	15.984207427604	16.2233636858863	17.0022799604079	17.3390496679042	17.0252012539618	17.4500671414138	17.3963874142854	17.5700702690967	17.5863945685392	18.5145773339807	18.4729944501309	17.2500018307081	19.2905124197008	18.7130525272792	16.9015641783248	18.1785264579271	17.411704362007	18.102390323061	17.7706539593378	18.0919626239767	16.0254342608656	17.9678224051868	18.1899155076047	16.9782573846314	17.2355947212782	18.6978801340845	17.8980199147084	18.28932918059	15.7245857158716	16.5994269712622	19.2797209666954	14.3073242899925
SPC[+57]YGYQWVSEEHEEAHHTAYLVFSPSK	4	P01023	NA	13.7246503169444	NA	14.1747875739768	14.8223747972552	14.4748549412089	13.1033112594256	13.2020008373106	14.9321338433143	14.6433804847923	NA	14.1749474426684	13.9941773550061	15.2356928143585	17.1379757590571	14.973505873594	NA	14.536578188126	17.3211285942839	14.877713145409	14.9729995656381	15.1913152342743	14.3424254395236	14.9849274371218	15.3080793943101	14.8520616111986	15.9571492033217	15.540348605287	15.3069482804567	15.2855930903737	NA	15.1894972921492	13.8526376629414	14.5776884091232	15.4302451381073	13.2325466839616	14.4236063048688	14.2164195428218	14.9537034558034	NA	14.1402909867015	14.9676661665991	15.1166776310249	13.4444485260707	14.7931410961972	15.5623061253312	14.2335562566157	NA	15.5916215114132	14.2006700541587	15.1434256499369	14.9251657868651	14.6847152237016	14.977820300081	14.7183790454143	NA	14.766551294401	14.8302530007444	15.0368177612867	14.2848492171136	14.2516355455772	15.2575110748717	14.7179546537618	13.8322419578867	13.7143190305841	13.6196794220921	13.8720271608412	14.0267674652501	15.0739858755191	11.8746407986111	14.3062715282042	NA	15.198052595723	15.4180141005355	14.0141857923712	14.9312432304127	16.1279287767467	13.574978479223	15.4178470360359	15.8935351224805	15.4577353425833	14.3191044325478	14.447285987176	14.5367890542409	15.2898194234082	15.208337016885	14.7123467652427	15.0629700328538	15.0000188019755	14.5695926624374	14.5408197017125	14.3186513759453	14.6029496374072	15.2765749570394	13.7487059456307	15.4844972845902	15.6000137716088	14.9869531235289	15.8635565373869	15.3356937827011	17.0373162197717	17.3376985529788	14.7270088531986	15.1131967072288	15.0432756323757	15.7973002445094	15.1920624831013	16.6217030371383	15.8059528653893	16.3686166546848	14.6004619807872	15.7027119181884	15.5414706242897	16.3295819873797	16.0113159616686	16.7324148324418	16.0334321971041	16.4279027856538	17.4903188891498	14.8501690221228
HYDGSYSTFGER	3	P01023	14.2844357116129	14.9267719322011	NA	15.6065058145536	15.7964759967253	15.1126179949675	14.1705083616505	NA	16.1644790128202	15.407679340287	NA	14.9920408206804	NA	15.5144991204279	17.9389316513913	14.5021431254485	NA	14.4606762357811	17.0673059027038	NA	13.3279739035022	NA	NA	14.2896173322504	15.8961099422638	15.582931746841	16.722677617937	16.2201710204679	15.9560128191111	15.898481807025	NA	16.4525421874676	16.0280344357888	NA	17.3016791220036	14.1795011166706	15.8266484754004	NA	16.0472236533323	15.2618319890858	16.1051056749621	15.9165549882414	16.97389780954	15.054619267181	15.3578964110412	15.8981547258782	14.7825548017937	NA	16.02997380833	NA	15.4840938239646	15.1257156667226	14.9416160172685	15.209019473769	14.2431976317038	14.3355119561737	NA	14.6284847428137	16.0035144104344	14.8981400247599	16.0202840045908	16.4111098795584	16.3690634272427	14.895145183182	NA	14.4346098164329	NA	14.4425547454836	15.3170014217852	NA	16.6066386744338	15.6932473811778	15.1669483426572	16.0269694357273	NA	15.0960777393808	17.0249582698695	14.1610486606822	15.791821205112	16.3204060663797	15.3662441379009	14.9405573098482	14.0955165009192	14.1920474010844	14.7517262382204	14.6477851591601	14.9887606079521	15.8804060202822	14.6132874267743	15.1576431306494	15.9839161304574	15.651088737261	NA	16.1273059923705	15.9354511827867	16.9714480521974	16.3337894118458	17.2066806924068	17.4475242412894	16.2972134731806	17.9579011765326	17.4671859370005	15.246645285972	15.7010230683013	15.9476254337001	16.7703612704422	15.294390590784	15.9735930329308	15.2982694560207	16.0043182183683	15.372803172802	15.2788232399559	NA	16.1871047739899	16.130625617322	16.6176186774054	16.1039274772146	16.2595444873045	17.6935879517537	16.3633566752978
AGAFC[+57]LSEDAGLGISSTASLR	3	P01023	NA	NA	NA	NA	14.9630005853185	NA	NA	11.3246767354323	15.6404570641075	13.0686259853404	NA	14.5241932495202	NA	13.9889205324215	16.6767821302698	15.3361365891257	NA	15.1999075294375	16.5149867629234	NA	13.5845351928369	14.5100040942945	NA	14.7791258792667	13.5469442200416	NA	13.4826352243565	13.7781413466855	13.5858766840176	NA	NA	14.4276031738204	13.7742272305106	NA	14.4513989256174	NA	12.8903641866011	12.9159008372859	14.0614241338191	13.5355613125369	NA	NA	13.9571729483273	NA	NA	14.8827165431189	NA	14.0622704852913	14.8345356823878	13.7848385887692	14.1526451148993	NA	NA	NA	NA	NA	NA	NA	14.8682655167723	13.6596869102389	NA	14.8763132896306	14.2827703996249	NA	12.1395883598755	NA	12.4693741773438	NA	14.0472093604839	NA	NA	13.9150171725186	13.9891401591617	14.5809839286114	NA	NA	14.862688182424	NA	14.4820569501853	16.0132441243581	14.355828469522	NA	NA	NA	NA	13.7581995417001	NA	13.5095380295427	13.5516610056399	13.330183579801	14.4516520437251	NA	14.5815441802649	13.5597846046788	NA	13.2816123808621	14.1907552342309	14.4762774990753	14.7735144506399	13.8789193176632	16.4566541597694	16.4810556433261	13.1102721896066	NA	12.9608867588411	14.6494041933085	14.0300833956687	16.1078373650629	15.2873054769885	15.7171000577549	NA	15.3199566165633	14.033901317837	15.8427303336098	12.8885994655526	14.6045588728534	15.2470634324602	14.9575235082795	17.006547219772	15.7234756064041
PVPGHVTVSIC[+57]R	3	P01023	NA	NA	NA	15.593557366187	NA	NA	NA	NA	NA	NA	NA	NA	NA	15.8238873458819	16.6956737986782	NA	NA	NA	NA	16.8516296737909	NA	NA	14.9751705857728	16.1866957483703	17.5249158615338	16.9472876495695	18.0679275114827	17.7037443175649	17.0628216038193	17.1976908866925	NA	15.4189304410769	16.8489050477304	NA	18.0154715374017	15.8330248997974	16.302215972637	15.7418138912663	17.3282085338293	NA	15.6791222066086	16.6778881213129	17.4322416826258	16.9037956517723	15.7286294693474	17.3840835208321	16.0804233883971	NA	17.2904023388266	NA	15.8819966348431	17.0169511790817	16.3838619406557	16.4939814867106	16.320980898168	NA	15.741297740138	15.8060601406019	NA	15.3198708784754	17.0425338403928	18.0246402841149	17.1799134075722	15.7722558188141	16.1417701993633	15.8945129098507	16.0106890703314	16.5698873438358	15.9257392351203	14.8356722871838	16.250490602196	15.4268518488899	16.6089747283007	17.1367658102995	14.120656719052	16.2279174817576	17.766189900777	NA	17.2521336864273	16.0005905070485	17.6025465626273	14.623832240354	NA	15.5443597834145	17.5087545201832	NA	15.244470412569	16.7699035771082	15.0786848581521	14.4769973636482	15.7803069659642	17.0686156410326	16.6884199201307	17.3173508781094	16.7297234496777	17.0186813557132	17.7301387026754	16.6012915871402	17.2064906398102	16.2370520512426	18.5268417894317	18.1100502139352	15.6895713027577	17.3536185769332	16.1865408738572	17.0223848055311	16.899532984119	17.3741119036279	NA	17.2727957816998	15.4972980480527	16.0972519168955	15.7355354714873	17.4480123955334	16.7117299295691	17.7933388426662	14.1666494607762	15.2419824215019	16.9624972513588	NA
PVPGHVTVSIC[+57]R	2	P01023	NA	NA	NA	15.1660032921877	NA	NA	NA	NA	NA	NA	NA	NA	NA	15.0501290177884	17.0627156242811	14.4337460704437	NA	NA	NA	15.7820187510193	NA	13.6170629901927	15.6413592014664	16.566838150655	17.3388808388108	16.7973096521704	17.9171695048647	17.3247880779698	16.942000551229	17.1667384279671	NA	16.5822864647951	15.350551806469	15.4934870580615	17.3436953343816	NA	15.7440883921265	NA	16.7915450434783	NA	NA	16.6606936232725	15.6815281310545	NA	14.3784308023381	17.1111124658246	14.9483578556029	NA	17.1369631239448	NA	15.7428148721755	17.3050093185896	16.7466965080685	16.259989820598	16.0366240777004	NA	14.695397016943	NA	14.9383642493764	15.2872238000829	15.7625998117715	17.5919465198001	15.4477690441647	14.416464641159	NA	14.5211256024747	15.0296229865298	15.8551385771526	16.3004957754386	NA	15.1238346231574	14.426516781729	16.0250645579865	16.9180386242769	NA	16.1396056295146	15.6146889970303	NA	16.9483572146412	15.8144900326043	17.6461466849485	16.1438144232438	15.2844964880295	NA	16.2783482426692	NA	15.1467750672258	16.6742975700858	NA	NA	15.0633982021008	16.2248944729024	15.4651694870593	16.72164322452	15.7882800139367	16.2208786763765	17.0862067485452	16.3495472711192	16.0468544984994	NA	18.5554755507119	17.7824909719392	15.418228436469	16.7191796965079	14.6066845197034	16.446960577742	15.2398442314826	16.2937086286796	NA	16.1955764602065	NA	15.1247352626494	15.593153786978	17.0239290166773	15.2525674588993	18.0132158976793	13.5383243750926	15.8040362733097	18.5434604236747	NA
QQNAQGGFSSTQDTVVALHALSK	4	P01023	NA	NA	NA	NA	NA	NA	NA	NA	NA	NA	NA	NA	NA	NA	14.6916987828088	NA	NA	NA	14.7025229370307	NA	NA	NA	NA	NA	NA	NA	NA	NA	NA	NA	NA	NA	NA	NA	NA	NA	NA	NA	NA	NA	NA	NA	NA	NA	NA	NA	NA	NA	NA	NA	NA	NA	NA	NA	NA	NA	NA	12.5454088274732	NA	NA	NA	13.1080254431336	NA	NA	NA	NA	NA	NA	NA	NA	NA	NA	NA	NA	NA	NA	12.6478088499359	NA	NA	12.4200399424994	NA	NA	NA	NA	NA	NA	NA	NA	NA	NA	12.7149080392934	NA	11.7810879047353	NA	NA	NA	NA	12.2584920938268	12.9490324729555	NA	13.7989035142752	12.7859155422047	NA	NA	NA	12.4655989245887	NA	12.0650996984664	NA	NA	NA	13.3082618811896	NA	13.9716734911016	NA	NA	NA	NA	NA	12.8212455020607
YNILPEKEEFPFALGVQTLPQTC[+57]DEPK	3	P01023	15.9462644629249	16.3200683881541	NA	16.3007808680755	16.6645742207868	15.6812050297968	15.4410055289069	15.6967604700155	17.3522708088139	17.056371624519	14.3433204190119	16.634313817902	15.222254592676	17.0583783590681	17.5249426246376	15.5831477341062	NA	15.9165521086805	18.1598519954814	15.7033573768037	15.6821826265951	16.5010839642839	15.7430888903257	16.585029827783	17.493840467429	17.0024257391489	17.99909711643	17.6546980848801	17.0431787552169	17.377474815796	NA	13.3405224778073	16.067246574834	15.8987318809005	16.2473203473855	15.0027957788369	16.2439838489948	15.849404247971	16.970859660379	14.7589700259589	16.3997638064432	17.0775021149879	14.8990497655834	15.568659252198	15.9509364507703	17.1535457328563	16.034518049789	NA	15.7129227623894	15.4301598487706	15.0308717161263	15.671376661223	15.8218131346862	15.9652579108474	16.2042672861692	14.9789498536383	16.1087397746285	16.3002876943141	17.2466799401437	16.524953971147	15.3633652164118	16.6710011783906	15.9146950957761	15.4105824476825	16.0199912677719	15.4053089599116	15.6952972012866	16.0844050213489	16.1501065296717	16.0124161414352	16.0005283760038	16.1691273108138	16.8762954570252	17.2806826782775	15.6468591535619	16.2256780670708	17.1350088629044	14.4117963349569	15.475881734061	15.8700252958261	16.0335967044869	14.9401242339601	14.9732023129142	15.7030315260082	16.3340428381629	15.6179999697327	15.8432584216601	16.7880696966764	16.6551101927759	16.1961081761124	13.9490987652896	16.0107077354229	15.6566282273767	15.4676467495853	15.8564908738927	14.8289442930419	17.0338553239832	15.6851251155553	15.8323080529198	14.4073186790511	17.9128944951351	15.8887229015802	14.7066996181589	13.7732160603052	13.9307237689933	13.9063874756722	NA	13.9286424739298	NA	14.3361672669423	15.5468420537903	15.5647194054512	14.0593199441328	15.8637853328766	15.1947911150961	17.0729165485446	14.8437466556384	17.7941789128941	16.606807285962	NA
KDTVIKPLLVEPEGLEK	2	P01023	NA	12.5576197922225	NA	12.7202552919354	NA	NA	10.1995295408079	NA	12.451354730315	NA	NA	NA	NA	13.1208861253828	15.2997871191061	NA	NA	11.8912852637496	14.8059012527265	12.4525356222681	12.7039192020826	13.32473150482	12.2964820067155	13.4525446931344	13.0183154885128	12.2217642469447	13.3314213173188	NA	12.6066972596707	12.6653877363754	NA	13.849502108517	12.9330754455696	12.8911159933142	13.9369526368181	NA	12.9588817333547	NA	13.5594744542198	12.5015489228929	12.5950530562578	13.6440445710919	13.5143771484486	NA	12.8010435867125	14.0075963124541	12.4965377815365	12.7267606104669	14.0334635954783	11.1619339561026	13.5904943286835	13.5541051683661	13.0974356799611	13.2737925090631	12.7479119131642	12.3518353763643	12.9884403419892	13.0401921276019	13.5766840506805	NA	13.3708754053974	13.8965821523134	13.7259385266482	NA	NA	NA	NA	NA	13.6826511862248	12.1684389084043	12.0536985633411	12.3563738407704	NA	13.7168158159619	12.3918547217668	13.3316817737662	13.675656746108	11.692082549194	13.5364868513331	14.0859728087514	14.1465518101005	13.1111968919611	13.1258281564621	12.8768450269394	13.0852890204633	12.7166959091217	12.3730239479606	NA	NA	NA	13.4921271876144	12.7760814206248	13.3841150745843	12.4822821558603	12.2089814613711	13.5278916547285	13.460681685062	13.8580061742933	14.1101048634929	13.6259027129912	15.2519851336093	15.1285213727012	12.892913390749	13.2842410962389	13.3053557310707	14.3991782535682	13.6614050011749	14.7378505962389	13.5059258113736	14.2922341434423	13.742468629992	13.76605766329	13.3946175066267	14.7312661474717	13.4673619466737	14.3508868283728	13.5401860818671	13.9542299983696	15.1713331808617	13.0988686605362
KDTVIKPLLVEPEGLEK	4	P01023	NA	NA	NA	NA	NA	NA	NA	NA	12.0480818061167	12.639940783045	NA	NA	NA	12.1187699240831	14.8188617062027	NA	NA	11.7942660845315	14.4600834661097	NA	11.9530163156834	12.4084370017782	NA	NA	12.09468906404	11.6383057760173	12.8781299986379	NA	NA	NA	NA	13.2115149737621	12.6479963272141	12.0823442311219	12.9744709351542	NA	NA	NA	12.9684535647077	12.7270049689182	12.5835328190602	12.6439844135865	13.4596642464182	NA	NA	13.2995587700595	NA	NA	12.5056117631725	NA	12.8584792674843	12.9479450294213	12.8005206924087	NA	11.6458724238292	NA	12.0809744101919	NA	12.4920658217937	NA	NA	NA	13.021379793127	NA	NA	NA	NA	NA	13.0160271960815	NA	12.79890521029	12.5586290255119	NA	13.2692478406185	NA	12.6568753303154	13.5579224676051	NA	12.7835553629461	13.571031886052	13.4346818252562	11.8795713581258	NA	12.4782771977634	12.5800887409669	NA	NA	NA	NA	NA	12.5513722540402	12.1849250219173	13.128191836866	NA	NA	NA	NA	NA	13.8626863846784	13.4435362469742	15.0522755529485	14.4957713910616	NA	13.4874417046507	13.1452707668289	NA	12.7064775939197	13.9298474041702	12.9402327138068	13.9835693585839	12.7606784516594	12.8508905843506	11.9265233236577	13.9786460034049	12.5977982500834	13.649604640904	12.9833981716354	12.8848621430121	14.5212373762925	NA
AVDQSVLLMKPDAELSASSVYNLLPEK	3	P01023	NA	16.4565351395148	NA	18.0963241550321	16.0225636325217	NA	16.3737761539071	NA	17.1700374899979	18.3034306038682	NA	NA	17.9272386238063	18.636627596788	20.4881369527666	16.5708084252453	NA	15.4236446000818	18.8860139437017	18.0902805078314	18.3335700125346	18.2619009417829	18.182554403135	19.1549163660145	18.4891931946688	18.0830552563994	18.9632369918599	18.5771832777129	18.1137694110924	18.1698951801078	NA	19.2842202630451	18.7736928544414	18.4887461271344	19.9573905997307	18.0221688961935	19.5651725762623	18.2829131144985	19.3777007164645	17.9871872582494	18.6997362122411	19.3375808809119	19.904794080039	18.277279808417	18.4988492357575	19.8286090569237	18.3652891041665	17.5220636773594	19.6378087457836	16.6637860511073	18.9315643990034	19.2046423984302	18.8439247101122	19.0926534469435	18.4207971995898	18.1684199604838	18.5128362245304	18.4978292053861	18.9388858480465	17.9194856088349	18.8648520794664	19.4092627930284	19.0706987496787	17.7791182996582	18.342125697004	18.1608122086376	17.7305159337186	18.3635756576762	19.2716429632818	18.8273329613289	18.7901764837544	18.4297670617987	19.1192468809187	19.6854278523374	18.1572608521164	19.0047381427249	19.84636405951	15.9450326655345	19.4106249528551	19.297244293052	19.7206885577255	18.6875873648114	18.1843725629145	18.4206350073627	19.0359629818165	18.4607288527272	18.394485157481	18.5882357607905	17.8655419856094	17.8035343644435	18.5454450540695	18.5978982591933	18.7226373676044	19.7157239073215	18.6895076272736	19.6186908016734	19.7142040777066	19.6215532806686	19.9663440954957	19.2673363369151	21.0381809434924	20.8058190179591	18.693026094994	19.5514856503441	19.5939665629663	19.9643002293985	19.3894148350754	20.1479475594499	18.2690686641835	19.8302089088746	19.6378153616006	19.025128179665	19.4766489550453	20.8270669650004	19.5244007668228	19.9448346127598	18.1583209171051	18.8279644102722	20.8840137297216	17.1618826544755
AVDQSVLLMKPDAELSASSVYNLLPEK	4	P01023	NA	13.4710839936278	NA	15.0719190252004	NA	NA	12.740950246805	NA	13.7856684525729	14.6421107684826	NA	NA	NA	14.7386187038184	NA	NA	NA	NA	15.7961542187434	14.7147586557596	14.8345458791234	13.8909650359048	14.5594132490659	16.0832342561906	16.3739024841841	15.8033623241247	16.8482297218813	16.3759858426731	15.7878186092946	15.9370630467437	NA	16.7331978540461	15.7014931231366	14.6473987813875	17.0704979580147	14.1179442512121	16.6640004069493	15.6593651133531	16.4879189313112	NA	15.7535663136218	16.3478077851967	16.7317072189174	14.4362208128977	13.4395554145811	16.8000729492449	14.7846386168748	13.4942322550461	16.6198892239146	NA	15.7730862646798	16.6031749037603	NA	16.0043301834537	15.0383921885008	15.0517106582571	15.3783840895018	NA	15.9877854953827	NA	15.8769458570972	17.1246011925016	16.0700937048155	14.8852361984053	15.2114849111593	14.7732982050866	14.8245715871116	15.1693176932968	16.2904738328926	NA	15.8733138997274	15.6121532715621	16.0575926483127	16.726179076042	15.303705553786	15.6773475095226	16.7936399600531	NA	16.3190905212408	16.0727772543111	16.7858964235439	15.7078214763867	14.414119450101	14.5308113156579	15.9407769536084	NA	15.1882448259521	15.4185076273936	NA	NA	16.010870868527	15.2379855315312	14.1008785690539	17.0919840544692	15.804679491408	16.7536497597861	17.0071006752041	17.1402209816765	16.94608539667	16.2086098042023	18.1827369945711	17.8203541950866	NA	16.1008272809153	16.4236353029704	16.8952653651563	16.605774856871	NA	NA	16.9865469869311	16.6409516138364	14.1511139788164	16.483645342303	17.6859831248921	16.2844992789847	17.0246744687544	14.7723962680494	15.7258394661794	17.917812313573	13.4652978747347
DMYSFLEDMGLK	3	P01023	NA	10.858819845119	NA	11.8083301930713	11.1282938897254	NA	10.8553172453059	NA	10.893511318707	11.9566544681411	NA	NA	10.8077469817945	11.6007014069126	14.1305793403503	NA	NA	NA	12.582510022029	NA	10.4860359411849	NA	NA	11.236632719045	14.5594086359405	13.7587113014712	14.9485851766013	14.5986723526517	14.1534128971345	14.1128809650145	NA	13.0618199463993	NA	10.5766969609287	14.0645073909859	11.7159987522136	13.6615414552807	12.5039170187307	10.4229302144619	11.771217236955	11.7823615838264	12.4277025303104	13.2035930409749	NA	11.6606177604327	13.0594506506989	11.2404731796661	11.0193580869666	12.2870066746613	NA	11.4905383379451	12.7588412490045	12.3603752514806	11.6294204531067	10.6844275845615	10.7362062003009	10.6694580033907	NA	12.0856386651151	9.85193370808336	12.7583039108401	14.5456164153588	12.415315048155	11.6978540728566	12.4622557087695	11.8762708771994	12.0605980144811	11.7445122887733	11.6959984016952	11.6935158680222	11.9984308714918	11.9182419744756	12.0435290194588	12.4722586261631	NA	12.2217029120557	13.376262467519	NA	12.0132909786803	12.328839360981	12.7280426552123	11.2875982227384	11.8749004560343	11.1524320518733	11.2409789903162	10.973379252687	10.717320570411	12.1334319171168	10.7993039983253	NA	12.9819238454514	11.8974369023504	NA	13.5863418624932	12.6380455106117	13.6241518650652	14.0068864202636	13.5121063710078	13.5826951128144	12.461559369267	14.3887993601285	13.5812618300043	NA	11.9660075419348	11.5739670273359	12.8581143147022	12.7266538404083	14.0807250200518	NA	12.8767836716597	12.4466545903489	12.1954852754533	12.5247242920959	13.6520504567314	13.0793567645797	13.1708705968718	12.0495795039423	NA	14.0361552626867	10.0461393973773
DM[+16]YSFLEDMGLK	2	P01023	NA	NA	NA	NA	NA	NA	NA	NA	NA	NA	NA	NA	NA	NA	14.0342719014511	NA	NA	NA	12.9361587708432	NA	NA	NA	9.00280376829212	12.4542709419677	NA	NA	NA	NA	NA	NA	NA	12.1107930435028	11.4850048293278	11.9384160723153	11.8581452032679	NA	12.0916620568648	NA	12.9676030261161	NA	NA	NA	13.7542681842461	NA	NA	13.2740010084292	NA	NA	12.6725053184399	NA	NA	12.1460087031441	11.7731471137794	NA	NA	NA	NA	NA	12.9530789453779	NA	NA	12.5450274346484	12.5365713371281	NA	NA	NA	NA	NA	NA	NA	NA	NA	10.2339294953866	NA	NA	NA	12.2272094584353	NA	11.9908828071288	NA	11.818166742082	NA	NA	NA	NA	NA	NA	NA	NA	NA	11.9216915231098	11.6544412020968	NA	12.4604066223336	NA	NA	12.0693458680841	NA	13.1204813187151	11.7126829797796	14.1744480424347	13.5880350837948	NA	12.9021936845224	NA	NA	12.3535595115323	12.9971556454934	11.013378624468	13.0454965186268	12.6579515189875	NA	12.6530584734807	13.9337049763156	NA	13.3181175720767	NA	NA	14.4943140087086	NA
PGMPFDLMVFVTNPDGSPAYR	3	P01024	NA	NA	NA	15.1858611076005	NA	NA	NA	NA	NA	13.464847809038	NA	NA	15.2627951931026	14.9673764108822	15.3259497838306	NA	NA	NA	13.3828908759774	13.9833030731909	14.5312268574152	13.7562939205126	15.1126536321159	16.6559605325112	17.8335631785281	17.3360781709888	18.1987221181078	17.5318530546338	17.8787778728378	18.0130269599463	NA	16.4826022530711	18.2938583478907	15.9215050733387	17.5844912260956	17.1053851716358	17.2630414422771	16.0803070297877	17.5657759766941	15.7244385739716	15.3712928820049	17.3001263460782	17.9965114054466	15.9334604966181	16.3132149240332	17.493254569373	17.0016470022229	NA	17.4526746405335	NA	16.5401761284608	16.7263901570095	17.8846083989398	17.1188426749285	17.5761247122764	16.3925110590702	15.9866933335572	15.8505077261626	16.217224664663	16.6814080599917	16.1492598485596	16.9756848205867	16.4245037121048	15.0359919158927	16.5374650374984	16.2654503764326	15.6557451499111	17.2724536526935	17.3611125573261	17.0661005305325	15.9743758050615	15.2517319591233	15.8263003603813	17.0966704795511	16.2599885872426	16.6918311042846	18.1492051973386	NA	17.5178345742963	16.0378255204614	17.4764105485313	16.2540432616913	16.081764987074	16.9744951732519	16.8228432814961	17.4689789228972	16.539260220854	16.7397542150482	15.0352199815137	15.1862965794427	15.8450917210366	16.3895912392708	15.8263315283703	17.0234325556078	16.4676972491768	17.6865987635584	17.5398094343192	18.6217662853916	18.0279399576832	17.4399872322963	17.7164752697395	17.157818333789	16.4945597877452	17.9793368817381	16.6301904091503	17.5795721753289	17.3076189068444	16.6813079064803	13.6851962643521	16.9945078697523	17.0285983376498	16.6409174490449	16.3313381209169	18.3363284455986	17.6749560683476	17.2955956649771	12.6817495500765	14.5794378784279	18.2488620382434	NA
PGMPFDLMVFVTNPDGSPAYR	2	P01024	NA	NA	NA	14.4059216451962	NA	NA	NA	NA	NA	NA	NA	NA	14.3057469230812	14.5670628725117	14.4709008464483	NA	NA	NA	13.9429136289682	13.3544662496658	13.91750870511	12.6988053784005	14.8631465131187	15.5965748283102	16.2242788135236	15.7400997383035	16.7002939473494	15.9632725433989	16.2756921341749	16.4823419168229	NA	15.5472766359394	17.148555419869	14.9845213532182	16.4118605284142	15.8097836920348	15.9448570727911	15.0111508332146	16.7397287147641	14.6303740789827	14.7353418319291	16.5213651020842	16.942323429936	15.1327565542728	15.4632001786771	16.8472810146978	16.1396025415014	11.8702062057795	16.1764322043466	NA	15.2889121266224	15.6451635771503	16.3477846518922	15.9553245821746	16.2870158284855	15.6702171957704	14.9598196714343	15.2146379366686	15.5698745792105	15.4442180384993	15.1437056428476	15.6668461322684	15.4102374022773	14.4257161902497	15.4872383094958	15.1548722979062	14.8546888716253	16.1692380233923	16.3321903005593	16.1567918271489	15.0853250446606	14.1463409739546	14.9395763294664	16.2260998106589	15.200077916818	15.7240147794089	17.0805190308679	NA	16.2996896837808	15.0642286357279	16.3185378858034	15.143894996859	14.9443869039505	15.7074355494089	15.7651865723465	16.2139536597225	15.937781542857	15.9171641863016	14.6392410801023	11.9082052394885	14.7382180389514	15.3126896806128	15.0386442541651	15.9992771314483	15.3797496187002	16.628191413681	16.5189216313806	16.9584347850148	16.820009322444	16.3608121278462	16.7959154246715	16.533899142994	15.7145504196581	16.7351355636437	15.4839995806317	16.0001640421175	16.2844518777933	15.667334134653	13.030538235644	15.9117491946372	16.0142749234502	15.8125043218806	15.5124993155282	17.4807665182731	16.9034620734264	16.6871978474785	11.8627980915742	14.5302279382589	17.3689640940908	NA
GDQDATMSILDISMMTGFAPDTDDLK	3	P01024	NA	NA	NA	12.98839866487	NA	NA	NA	NA	NA	NA	NA	NA	12.1454941694953	12.4022538492881	13.3391270018015	NA	NA	NA	12.4152212348552	12.7808404191133	12.2599890049092	11.9627465607888	13.1752470407609	13.9918716404795	15.8020356058566	15.0474689978429	16.0700439521673	15.3148725202359	15.7547116577931	16.1193041966324	NA	14.5253174307468	15.6982407227872	13.0017465913621	15.1836756064425	14.3850285738853	14.7999133545459	13.6529675749596	13.0440883289208	12.2370810986078	12.4916369122445	14.3337157481023	15.0857313687095	12.968941710967	13.1651621456871	14.5905540254502	13.8941875702823	NA	14.9953846269841	NA	14.1933991533802	14.4174676810753	15.2987919061565	14.8215472276855	15.3455298482874	14.1917593527084	13.7301393735033	13.8645509494485	12.6533591069718	14.4387473889068	14.1987415431259	14.6683777773219	13.8427180424766	12.5138669058355	14.1761895805032	13.7482603308092	13.4406998716874	14.7684399496592	14.6964699253553	14.5563554412882	13.8883855009433	12.3478485987852	13.5551315432488	14.1777615247476	13.72706838382	13.9643673518142	15.5242268332855	NA	14.9309942958296	13.7997593447884	15.011633658821	13.8166549148382	14.0782440565094	14.5955410592745	14.6064149656122	15.2273427340099	14.0973073529265	14.4807101059804	13.3057302818466	13.0736197994163	13.7562661460421	13.8200462993252	13.7925079431302	14.4900876305078	13.923190953566	15.2495196237659	15.2316686412827	14.9361417174531	14.8085409273125	13.9338867091603	14.7143854761577	14.6267546548233	13.3669863868966	14.3816750331995	14.0596595278498	14.725279305816	14.7204685273014	14.9848789398132	13.0678506521291	14.5888147072633	14.2824595372201	14.4917325367709	14.3666220011702	15.466111654032	14.9684382168381	14.8012301087005	11.9289004912202	12.3843707046475	16.0663365616787	NA
SEFPESWLWNVEDLKEPPK	3	P01024	NA	NA	NA	NA	NA	NA	NA	NA	NA	12.9776762883715	NA	NA	13.9940899173627	NA	16.6617100925339	NA	NA	NA	15.5654649353066	NA	12.6550903686955	11.3581991750944	10.9446005446542	14.7627678951338	13.8672587235763	NA	13.8785043952304	13.6901841450192	14.4446644365851	14.8506493792402	NA	15.7912532390609	16.3555487110975	13.2977130022745	13.6055243019929	14.320826575861	15.0650829741139	11.1063421658357	16.1972608770483	14.5214281457636	12.7906757266866	15.7194279573636	16.4834036959022	14.8835284248331	14.073198781817	16.0107545895248	14.1867905535744	NA	16.9669961287443	NA	15.2052009167197	13.2548795048075	15.4187944206057	15.2593921484332	15.1283548018238	13.7638420019974	14.0647653757151	14.2503325006748	16.1711090429379	14.1139089889566	NA	15.4820850124559	15.1666093129807	12.5091351041366	NA	11.3308102104407	12.257318764422	14.5471636225894	16.2276213375657	14.749582036478	15.5991216004241	13.771909086409	14.006478915979	15.0855400214808	14.4896946772469	14.2416904700799	16.4382997036728	13.5434113184965	16.7352602675976	15.6781735915465	15.6005828160013	13.4149371168056	15.3052340794984	14.6613484131127	16.0115764726724	14.9399638176439	14.8492468484527	NA	14.9969963333924	NA	14.7334536781429	12.7429649450597	11.2174205455926	14.3760754882836	NA	15.7337803064672	14.8040929933617	15.2648739059076	16.462902682195	15.6374891670128	16.2953339783363	16.1266063963432	14.7089417507434	16.728783643646	15.4722507846385	15.0225648890004	15.6249389102991	16.9059941756943	15.6648830275191	16.2610290309535	12.4314026915378	16.2919983382836	14.8398941500153	16.9548864896714	16.0998392072977	13.5917170292959	14.5915692790878	NA	17.9823824371036	14.9436197604716
VYAYYNLEESC[+57]TR	3	P01024	NA	13.7519261411861	NA	NA	NA	NA	NA	NA	NA	NA	NA	NA	11.9686012593364	NA	15.2917852098883	NA	NA	NA	15.4856548712722	NA	NA	NA	11.9395653503467	NA	14.7110836337548	13.6186600327978	14.8179556160306	14.1222579526582	13.9542217594048	14.4054719058259	NA	15.2110512014095	14.572619744265	NA	NA	13.9913591819264	14.1183204301137	NA	13.9460398757932	13.8798125033698	12.0565778060212	12.1341047186219	14.7802086673724	14.0740415895162	NA	14.1030443493894	12.9938280415703	NA	13.8554840412975	NA	14.920679221763	13.6399050295377	13.5135012455795	13.4933150003223	14.0451483909921	NA	NA	14.0544461695675	13.8969843503056	13.9725466973019	14.2754547571386	15.1262663783203	13.5432486288223	13.070000329177	12.9377826346578	NA	NA	13.7381250125011	13.9646245713754	12.785240853373	13.9034987126431	12.3181930364935	12.9334970360084	14.1675727718322	13.5922140665811	NA	15.288770049768	NA	14.2830075809812	15.3263588389616	14.5872184482364	13.3345789530162	14.4448624034023	14.0796722198304	14.7561272201189	15.4002880158516	13.7907919190916	NA	13.8869961030772	11.786145026575	14.9490110333076	NA	13.7973570428408	13.9977943917114	NA	NA	15.6956193999968	NA	14.3427983797309	14.713265307488	15.0482665023728	15.3826323749359	NA	14.9892582205928	NA	NA	14.634540096964	16.0002572178309	15.9808421503884	15.0006511839174	NA	15.4496504802691	14.146239426192	14.9766058743357	14.4395845854815	14.6240708361634	14.0290082684272	NA	16.1131434251473	14.2105618631125
RQGALELIK	2	P01024	14.9871377002685	15.2117415556921	14.5140509465579	14.1510242134332	14.7904484936741	NA	13.892427713798	NA	14.9626861744355	14.7614763978266	NA	NA	14.5223667948356	13.218116877748	16.3167022698683	NA	NA	14.4195437851081	17.9798194859125	13.0824312561306	NA	14.8072882780908	NA	13.41440266981	NA	NA	13.532513032469	NA	12.5918469564766	13.591218426187	NA	15.8209138619034	16.6267967748636	14.0491825801836	13.507141269427	14.1665076721648	14.8406744560793	NA	NA	14.9951431621624	13.8103329248263	14.3996321677616	13.7392384084483	14.8950304754823	14.4148800742305	14.6110279352765	NA	NA	14.5718702201385	15.2967089334923	14.9174166399424	NA	NA	13.9812938717556	NA	NA	14.9395945414981	15.1903754694181	15.3472185270446	NA	NA	14.6262517453586	14.9178805617937	14.5204465042258	13.2757438164243	NA	NA	13.9458164496915	15.2806049772541	NA	14.9618046453145	13.9168107662999	13.8275033830934	14.4126080425046	NA	NA	15.0122419448626	NA	14.4264678805723	15.7975082883318	14.4699743266458	13.7500378037662	14.9649603405501	14.4969861733008	15.2087628099049	16.9486582496634	14.3204991064901	NA	15.459206301495	12.381814650713	15.1554045498488	NA	NA	13.9705114102417	12.0206538663032	15.2694675312826	15.0090548805544	NA	14.701353996528	14.8142452127278	15.4125123147215	16.3017245724965	14.9111400166113	14.7068566856414	15.2184297714588	14.5890074668824	14.6164663148744	15.6626840649023	15.1021832774206	15.55511482399	NA	15.6657068452114	14.5433245152147	15.7086273325561	14.8703692662066	15.6117248085969	15.4747480982697	15.7199127354546	16.0482331728826	15.9647959264333
YFKPGM[+16]PFDLMVFVTNPDGSPAYR	3	P01024	NA	12.6695773773328	NA	13.5807190425086	11.8017320111777	NA	NA	NA	NA	13.5243058595798	NA	12.3086808985649	14.0298281796788	NA	15.0846251910838	NA	NA	NA	15.222699198376	NA	13.7507201560507	NA	NA	13.8105530096768	NA	NA	NA	NA	NA	NA	NA	14.467891785666	14.6458196964156	14.1625978352898	13.7588506961358	13.4075357755761	14.2997015816191	13.3899859529828	14.7596854743445	13.9746048935689	13.3389465137314	13.9787732322114	14.5332739091111	13.6883737464148	13.8238046628724	14.7062119992279	13.775413759739	13.214212356345	14.5791407461758	NA	14.136215995928	14.1537117237897	NA	13.3468683600658	13.6550252544595	13.1760531130624	13.782710160787	13.7605178443669	15.2459685734775	13.8246983640863	12.7461761251862	14.2440769900858	13.4765964484143	13.3375359958174	NA	NA	12.4760351597306	13.3525108665223	14.30396350066	13.4177376221901	13.3282219822807	NA	NA	13.5031853763417	13.7040649982145	13.654990561126	14.0963026593367	NA	14.7677001815379	14.7931128294892	13.9792624064611	NA	14.2813096250762	13.7029881183036	14.4778219503627	14.3959401522739	13.4160392235196	13.0552398924688	14.2028286721656	NA	14.1695062211812	13.067153588671	13.5453693657292	14.2259386347845	12.8173498568014	14.0176750355727	14.6766546652984	13.8345519650324	14.4956098577046	14.105110433257	14.6803212803947	14.9931570314789	14.3273694593872	14.3257446915903	13.8847407589179	13.841672241872	14.0267225058233	15.2602563029526	15.0554898968383	15.0438542464618	12.4920667069942	15.2670675190024	14.2635485039987	14.9892499986434	14.6732730399271	14.7393159570964	14.3172639836992	14.4560936574278	16.157285441026	15.3260102247643
YFKPGMPFDLM[+16]VFVTNPDGSPAYR	3	P01024	NA	NA	NA	NA	NA	NA	NA	NA	NA	NA	NA	NA	NA	NA	13.793674256364	NA	NA	NA	14.0936358425018	NA	NA	NA	NA	NA	NA	NA	NA	NA	NA	NA	NA	NA	14.0960584481848	NA	NA	NA	13.3204356759457	NA	12.4274832606402	NA	NA	NA	NA	NA	11.2898415817676	13.3552357124924	NA	NA	NA	NA	14.5187505688058	NA	NA	14.1992986527973	NA	NA	12.796295456048	12.840022591739	14.4969929284642	NA	12.9369983000638	NA	NA	NA	NA	NA	9.81762914622015	13.3097485476821	16.7153292633822	NA	NA	12.7975422610373	NA	NA	NA	NA	13.3023919205132	NA	NA	13.1746018159757	NA	NA	14.028829076437	NA	NA	14.8929116798643	NA	NA	NA	NA	12.4796487006876	NA	NA	NA	NA	12.5857066628981	13.328132639713	14.4096940464295	NA	NA	13.4453609304675	13.056551335206	NA	NA	NA	NA	NA	14.3429715897811	13.1186280309908	13.2424963934894	NA	13.8517540108053	12.7787108498314	14.1097278518984	12.2932066711247	13.0034674808482	NA	NA	15.4781183987241	14.3362129374636
TVM[+16]VNIENPEGIPVK	2	P01024	NA	NA	NA	NA	NA	NA	NA	NA	NA	NA	NA	NA	NA	NA	14.9457433351397	NA	NA	NA	15.2330480017829	13.0327213746746	NA	NA	NA	13.8625911522897	NA	NA	NA	NA	NA	NA	NA	14.7540741043722	16.1887596700973	14.5460352796338	14.5738466340018	14.8315080687525	16.0837814236999	13.4603700056331	14.490254534213	15.4667775581254	15.0166228776473	14.0368128813633	15.328173076534	14.5575479554206	13.8864833381231	15.8420395829408	14.8275789597481	NA	15.5107306492614	NA	16.4559836623385	15.2208838342745	14.9666229805125	16.149399009006	14.1717833991199	12.8552782729388	15.8420954755652	15.8532343822636	15.3213254229121	15.9815652582157	14.1454462701854	14.5498865471312	14.4733944090673	13.2244353969001	13.5966932318847	14.7793913286201	NA	NA	19.008108512923	NA	15.0404490392441	15.1000079359914	13.4525150462094	15.0040827281528	NA	14.0098195366109	16.1238845051499	NA	14.9716256791286	15.8513738432321	14.5081376952632	15.4187466876028	17.0203201838991	14.0300577254144	15.2167842448537	17.4726827237265	14.563777171141	13.2022410755275	14.4684714366674	NA	16.2782559715412	12.8747761698983	14.0633495804554	14.3888043658434	NA	14.7705680276231	16.1464609477677	14.8335282245177	15.6692401708042	15.0669034785456	16.4453729699251	16.3087402263446	14.3483465333009	15.8492922439069	14.0065837011001	13.9037266509247	14.3140929485831	15.5957585547723	NA	15.3367492826186	15.7033718652207	14.7603417997316	15.8249780994126	16.4844928884745	14.6584801125397	14.4390975517968	NA	13.9422171367015	15.7363309661301	14.9280687986951
TVMVNIENPEGIPVK	3	P01024	NA	NA	NA	13.925033285047	NA	NA	11.3093919798367	NA	NA	14.1389320925134	NA	NA	NA	NA	15.6823579004739	NA	NA	NA	14.9002758387243	NA	13.7243885175718	NA	NA	14.0260650228037	15.5261986796966	NA	15.6940967026952	15.4483987143821	15.9054798455062	16.0280582303479	NA	15.2575061799245	15.5466018529914	NA	15.1644713282478	14.5641209349302	15.8524456388487	14.6639241401427	14.6747356934179	15.2591589833297	NA	NA	15.4437666489719	NA	NA	14.2767524149842	NA	NA	15.4193458075018	NA	NA	14.6015160651649	14.8435826608111	13.7142336019535	14.1720907363282	NA	14.2817149751907	14.5902127707113	13.2240160052192	14.0996646283429	NA	15.7034434662672	14.6043934236902	14.8158658838172	14.7256372420073	NA	14.6136211926257	14.6746153234953	NA	NA	14.8783273814451	14.1278465426941	NA	15.0985830370519	14.2476999251924	NA	15.8865579798976	NA	NA	16.0022854436771	15.5195436460854	NA	15.5775686279695	14.6794887591016	15.0497926327419	15.2547670940363	NA	NA	14.1828763013364	NA	15.3228849213248	14.0365459594057	13.715056990047	15.5121285090406	13.2717348620448	16.2652934306255	16.4253599370224	15.3470339214166	15.820426012925	15.098236852631	15.5673357807759	15.6014408005842	NA	15.8866244448727	15.5542317023897	15.3777084906309	15.5959888122275	16.091686848455	14.1482127094063	14.9401891590031	NA	15.2464644185366	14.629605765298	16.1443376608552	14.5251094002785	14.6073181030802	NA	14.7853704040991	15.6350226783604	NA
TMQALPYSTVGNSNNYLHLSVLR	4	P01024	NA	14.7724398734437	13.2889247020128	NA	13.3191311791617	13.3679810009518	12.6113169264952	13.5081157925113	13.2180093385072	12.0003313354776	NA	13.5360374299387	NA	NA	14.5737343060914	NA	NA	13.6450002991734	NA	NA	NA	NA	NA	NA	NA	NA	NA	NA	NA	NA	NA	12.7781191201207	13.4749765588297	NA	NA	12.6288621716475	13.7778416689609	12.6196208604037	NA	13.568813885136	NA	NA	NA	12.4978681490652	NA	NA	NA	NA	NA	14.1901238887101	13.7653330058757	NA	NA	12.2778777627922	NA	10.5126768526773	12.7513211201774	13.9884091774065	NA	NA	NA	NA	12.1440378407999	13.1796550814997	10.9644012651458	12.1688410853614	13.24863608317	12.3573555107673	11.7382566408697	NA	13.1821549572754	NA	NA	NA	NA	NA	12.2722683972293	14.4618586107684	11.4192844030473	13.7076074389028	12.9524526165763	NA	14.2653523322492	12.1096181870043	13.006361526784	NA	NA	NA	13.6887532088922	NA	14.2468847635263	NA	13.5430350629145	12.6831315694516	11.1819168096451	14.0308068299041	13.7616758395448	NA	NA	NA	13.5760339736947	NA	11.4958047477025	12.8579598840074	13.1400227603689	NA	NA	14.4269417543742	13.5298890459077	NA	NA	13.3274200025448	NA	13.4473687308656	12.6977608324348	12.9964726393076	NA	14.1386701848255	14.5553312206546	13.648226728065
IFTVNHK	2	P01024	NA	NA	NA	NA	NA	NA	NA	NA	NA	NA	NA	13.4210138042664	NA	NA	15.4752089621227	NA	NA	NA	NA	NA	NA	NA	NA	NA	NA	NA	14.8730730464713	NA	NA	14.6941954910481	NA	15.6140800132559	15.8745069192602	13.6081926160961	NA	NA	15.9263479803943	NA	15.7741382970589	13.7181598158389	14.656340909917	NA	15.8175135474991	15.6852231706006	14.5268868574884	NA	14.5185292895952	NA	14.8862510234734	NA	NA	13.3312357952672	15.6683608110265	14.8421245632055	14.9305680553712	NA	NA	14.8570642094311	14.9991651287237	15.2753688858575	15.1863744712987	14.680914854574	13.9573988956734	16.7061891955974	NA	NA	NA	15.2670124583962	15.4083078161274	14.8438640788258	15.7797868679733	NA	14.7855656228695	14.8495032932316	NA	13.5275860089095	15.1879302337625	NA	NA	NA	14.2587957209674	NA	NA	14.2596354828882	14.3044291359968	16.0885473019287	15.0753911742061	13.9100875109576	14.6060388291147	NA	14.6936222414792	14.0249608233939	NA	NA	15.3167256593793	15.1294514545276	NA	NA	13.7578764620781	NA	16.1978892281573	16.2265626563293	14.8052365670874	15.6390436139746	14.9320200751231	NA	13.8432281307833	14.0709579450416	12.2939889046227	14.1946702143624	13.9597089060218	14.9213476069497	15.3217913404546	NA	14.9707650298368	15.7588862411243	NA	14.5624765906497	NA	16.3157457654336
FYHPEKEDGK	2	P01024	NA	NA	NA	11.876617900314	NA	NA	NA	NA	11.2198202927747	11.723275747537	NA	NA	NA	NA	13.4700482347339	NA	NA	NA	12.7537319761904	12.3661754783662	NA	13.1303384014395	11.7182551198938	12.2863366220249	14.1201039101745	13.4988461493489	14.4976327952598	13.9283379756775	14.2834302666273	14.7191095849771	NA	15.2253481016852	14.9446547576763	13.6556245896243	13.5541873457643	11.7440859044269	14.2833549844182	NA	13.9808966249783	13.030966987509	13.065936546715	13.005893611991	14.7942736116252	14.5427999116169	14.0814347271831	13.2111482002393	13.145919586988	NA	13.477270399864	12.2856092658578	13.613655633448	NA	13.8611181306313	13.3836372004313	13.7539838920747	NA	13.5147666448945	13.4395683270103	14.3136864674572	14.0835470899768	14.4029883218513	13.8532982686331	13.065965624346	11.2047704055498	NA	NA	NA	14.1376739437785	14.5820632954258	12.7921019979315	13.4413462184801	NA	14.6372412170135	14.6014796324116	13.8271573773221	NA	13.5519995586622	NA	12.7095953621844	13.7692334531745	13.0958861048071	12.5895225559168	13.255982607136	13.5183628833431	13.7944624053551	15.7679132517107	13.8298036412982	13.7674240196506	13.9539353896025	12.7914564382281	13.4689724272971	13.2370607300784	13.50954010656	12.06066476777	NA	14.3757646153848	13.5830346438691	13.6104491109428	13.903147747289	14.33497640647	15.3688293734912	15.6575228048464	13.3437493828213	14.0709923165972	12.9916396397436	13.6565067307486	13.1254574173424	15.0086670316092	12.9903858772809	14.0823295888422	12.9920278669849	14.4646206179623	14.47405301412	14.0349911901071	14.2955493226315	15.2719240356288	NA	13.5204984787089	14.5895747912842	15.123881022631
QPVPGQQMTLK	2	P01024	NA	15.8081451757717	NA	18.3943305743762	14.6119042499282	NA	15.7487963882774	NA	16.0794139855044	17.3401665700003	NA	NA	18.1846640045158	17.5187051010331	18.4951663745255	14.6171811789368	NA	NA	17.976564285098	17.3393457390635	17.2151571725622	16.9732099080874	16.8629526947138	17.8295506309149	18.6029417091518	17.8696735297588	18.8707698987653	17.8856341408882	18.5156182218842	18.9812129354186	NA	19.0899302631091	19.5833172533119	17.7648031268909	18.9671743711983	18.8465953585478	19.4829205945871	18.2664203343716	18.400466572385	18.4993307550943	17.8431771151189	18.0858963082947	19.4411883929444	18.756782158613	18.3834544945501	19.11470854371	18.501239936431	16.3965222345051	19.1309000978152	16.5023604816085	18.7759512146632	18.1215809291832	18.3360303846919	18.5255522342318	18.3280524036627	17.4067891276608	18.102871777825	18.0475164254854	18.3620225974229	17.7781881177514	18.2143059370292	18.663942058617	18.444511839569	18.3097912853732	18.2709288953845	18.4676769135065	18.4345611342803	18.7269381164537	19.1193441856335	18.098209671539	18.802710265666	17.5362108009351	18.1534258166137	18.9348751793019	17.6956532927614	18.3894843684438	19.4323032114563	NA	19.2445246643839	18.9814890243261	18.6936339137638	18.0134857097457	18.4655194028123	18.368516520002	18.8901244476182	19.0152528505485	18.0404136591347	17.4140126459405	18.1345230447869	17.1580170910834	18.3730563996048	18.1371375100591	18.3354255080068	19.0900541815352	18.0501776309488	19.8430323295259	19.5430834058762	19.1220906508615	19.4836575990216	19.1771757903899	19.5156672359435	19.3212257419907	18.6891695777368	19.2453703748245	18.8863100928004	18.8054699021555	18.7460146755344	18.8230482914869	17.0155166177364	19.076398159118	18.1057435738185	18.9688313367484	18.4573716437732	19.5610874697172	18.874760570396	19.0971044722406	16.0248816011491	18.1540478245097	19.5203345576284	17.4668361057385
DSITTWEILAVSMSDK	2	P01024	NA	NA	NA	15.2719083493673	NA	NA	13.2522286482416	NA	13.5644371568583	NA	NA	NA	14.9150032190171	13.400642776852	16.2972212943741	NA	NA	NA	16.3781440847466	NA	14.2381496851014	14.6269683186457	NA	15.2962213978902	17.34954239071	16.7476020039436	17.6688086732111	17.0764957170667	17.3977240323704	17.6675879622465	NA	16.7040222269959	16.8633236148389	15.323607022656	16.5951021040774	16.0840020825289	16.8534759838436	15.7494857919493	16.283058824907	16.0193658421793	14.2882751272772	16.194778817361	17.2818231234777	NA	16.1327718915888	17.1014816375504	16.101372807534	NA	16.9798947450401	NA	16.7966247703395	16.3013005290498	16.7177785984024	16.657535244259	16.6833581856746	16.2107127613536	16.5254122533016	16.6445364541731	16.3537963363607	16.5493975860669	15.7182264244817	16.4977584909456	12.753481267792	15.3927525550492	15.3159380922778	15.8375516474317	15.5465739948084	15.8848691858518	17.3457551467878	14.0692894422369	16.3975692855494	13.9448342734388	16.2133100210443	14.990487211001	14.7824484735031	14.7155439763609	17.9722794587479	13.9713299833025	17.1708864221317	17.2782975477132	17.0316158790136	13.7825739259028	14.7193318966473	16.9971234616607	16.9542730754115	17.9858978147502	17.0262292371067	16.5772935202398	16.3984276854918	NA	16.3884411272048	15.8378010458964	16.0697016305132	16.3399224368352	15.2397436653891	17.4971859063909	16.9604984550396	17.5214217696892	17.830507229739	17.0627668308758	17.6403280628211	17.6409722551329	16.7436449391485	17.7011786930887	17.1344362436266	17.4840790472439	17.0061748088528	17.6774582372748	15.6658994368749	17.1307832800041	16.7397253637197	17.4304574660862	16.991670036269	17.7091816515741	17.4878944523584	17.8317456579222	15.3255191890064	16.9439160026795	18.5127245965231	13.627047412034
QC[+57]QDLGAFTESMVVFGC[+57]PN	2	P01024	NA	NA	NA	13.03334826862	NA	NA	NA	NA	NA	NA	NA	NA	NA	NA	13.5918781149461	NA	NA	NA	12.7962506513269	NA	NA	NA	NA	15.0538642024087	14.318362894105	13.5025442169152	14.805631658609	14.0268103233692	14.5628593802383	14.8719104811358	NA	13.9274525909281	13.9836050206939	NA	12.9391428294161	16.0222605316256	14.0957987040019	NA	NA	14.678130725306	NA	11.9667112291257	13.6404932575899	NA	14.0656444708697	12.8081769845925	NA	NA	11.5004812894773	15.5947318638568	13.1941617495347	NA	12.4345742917677	12.1113215433441	13.0837218705271	NA	NA	11.7175963909389	14.4953427310612	12.2274792702812	NA	12.6151294631762	12.4987811517679	11.690216198204	NA	NA	11.8636147789445	NA	16.1007456804062	17.3055052255592	12.2892237448639	NA	11.5759337759506	12.6459488367814	10.6675563789731	NA	14.3199136243453	NA	13.1757699314453	14.2986665098927	13.359368318892	11.1507334115009	12.8070190269677	12.5316420137582	NA	13.9016368085814	NA	11.0894502089662	10.9867613910751	10.7277525779782	13.099711811359	12.7080706000294	13.1646727192411	NA	15.9973270270414	13.0069408090402	13.7117298230951	13.3718764759007	13.6021771525642	12.7799058716027	13.1861333867717	14.0213907963726	12.2882709134332	13.6354038610109	11.9620841528899	13.4710839945398	12.9433737202848	14.1635113008496	13.1048803631876	12.7319329149353	NA	13.8667845858164	12.1541347661925	13.2698357649476	NA	13.4169550866387	NA	NA	14.6828118702284	11.9490603338731
YRGDQDATM[+16]SILDISMMTGFAPDTDDLK	3	P01024	NA	NA	NA	NA	NA	NA	NA	NA	NA	NA	NA	NA	NA	NA	NA	NA	NA	NA	NA	NA	NA	NA	NA	NA	NA	NA	NA	NA	NA	NA	NA	NA	12.4588353690172	NA	NA	NA	13.3411081537628	NA	NA	NA	NA	NA	10.7930820814991	NA	NA	11.6942430031247	NA	NA	13.8837342742435	NA	13.1275004810812	NA	NA	NA	NA	NA	11.5222424317711	11.4753122739138	12.4948571250113	NA	11.4874928598147	NA	NA	NA	NA	NA	NA	12.8568753363178	15.8099108940846	NA	NA	11.9148764702098	NA	NA	NA	NA	12.5285218747174	NA	13.3043688730595	NA	NA	NA	13.581058513777	12.6501340149945	12.6860209617978	14.0059309036483	NA	11.5566078623462	NA	NA	12.1726135924165	NA	NA	12.1839027394888	NA	NA	NA	NA	11.9922430382993	NA	12.9130383828919	12.5418677208182	NA	NA	NA	NA	12.2346171116611	13.9312517195778	12.9681843170118	12.978055049072	NA	12.4387094827835	NA	12.1253715948281	12.7992464432809	13.3983435821041	NA	NA	15.0755059711219	NA
YRGDQDATMSILDISM[+16]MTGFAPDTDDLK	3	P01024	NA	NA	NA	NA	NA	NA	NA	NA	NA	NA	NA	NA	NA	NA	NA	NA	NA	NA	NA	NA	NA	NA	NA	NA	NA	NA	NA	NA	NA	NA	NA	NA	13.1356330984781	NA	NA	NA	13.0692458362562	NA	NA	NA	NA	NA	NA	NA	NA	NA	NA	NA	13.9514942650356	NA	NA	NA	NA	NA	NA	NA	11.4058197990686	NA	NA	NA	NA	NA	NA	NA	NA	NA	NA	NA	15.787269032438	NA	NA	NA	NA	NA	NA	NA	12.9208931510676	NA	NA	NA	NA	NA	NA	NA	NA	13.8427928481295	NA	12.2586085060289	NA	NA	11.7140535322855	NA	NA	10.5794365167408	NA	NA	NA	NA	12.1529255105939	NA	12.963891297342	12.2395201026682	NA	NA	NA	11.7984943920778	NA	12.4600865439916	NA	13.6279824484105	NA	13.7935494797305	NA	NA	13.4914609760419	13.4347967349249	NA	NA	13.9821877876201	NA
LSINTHPSQK	2	P01024	NA	NA	NA	NA	NA	NA	NA	NA	NA	NA	NA	NA	NA	NA	NA	NA	NA	NA	NA	NA	NA	NA	NA	NA	14.7602340625414	NA	15.0332576733401	14.914011641289	14.8366201723968	15.1839537764115	NA	NA	NA	NA	NA	11.8336522298877	12.439264144859	NA	14.5717715163334	NA	NA	NA	NA	NA	NA	NA	NA	NA	NA	NA	NA	NA	NA	NA	15.1657192692671	NA	NA	NA	NA	NA	NA	NA	NA	NA	NA	NA	NA	NA	NA	NA	NA	NA	NA	NA	NA	NA	NA	NA	NA	NA	NA	NA	NA	NA	NA	15.3386394271683	NA	NA	NA	NA	12.1809257764292	NA	NA	NA	NA	NA	13.4059521708799	NA	NA	NA	NA	NA	NA	14.7576360701647	NA	NA	NA	NA	NA	NA	NA	NA	NA	NA	NA	NA	NA	NA	14.052793789327	NA
FQNSAILTIQPK	2	P01031	12.4488362881226	14.627404788154	NA	13.3232371123745	11.1189785752405	NA	NA	12.1480422477914	13.8209009747689	13.8246787589494	NA	NA	14.1580014082813	12.9843780521154	15.0767431334095	11.5500629138748	NA	11.4759392126597	15.9738625860983	12.8125411182027	14.3910343357032	13.6751835791189	NA	13.7843485512673	12.7400450750505	12.7872749601853	13.5108712986986	13.2202567307814	13.5349307491772	13.7665292217429	NA	14.7114124424564	18.6546102963116	13.8765286860353	14.1135915564027	13.4179011244263	13.4613118936514	11.7249718963859	14.9629247688742	14.7037623893591	13.3280002945878	15.0602668403496	14.6891805047584	14.8995781060879	14.2959744141847	14.4057954857615	14.2876461539379	12.4643731286524	15.0364796885878	14.6049848992001	15.3978829829283	13.6154872158969	14.7300972017234	14.1744048572123	14.795526603973	13.5548086334498	15.0230794795716	14.8880662471033	15.2773260572105	14.1159406457811	14.8224436636584	16.3105190790599	14.68990165615	13.2488980535553	13.1444933826135	12.5110210182017	14.1827936082677	13.4743516468632	15.2784476716256	14.8480250522265	14.9379905642106	14.1473784814692	14.1401509372295	14.7477907029047	15.4867763962355	14.6064342442078	15.0584159881234	14.5285065431581	15.3183933566633	15.8635458378548	14.2659050849259	13.9558126432206	14.0106531068906	14.7244476536644	14.1642316762722	17.7910660080819	15.0104705458666	13.9980862358916	14.3132941255821	12.4717706475374	14.3067442423194	NA	13.9360350672698	14.0052026014979	13.2608090087871	14.9630848332461	13.4783924209289	12.7622753181441	14.7359603120012	14.6904057663222	15.0851108013739	15.7701544033722	14.5056867352971	15.049828474364	15.0934646257068	15.0776248696192	14.752391823271	15.5644766398366	14.8523075858064	15.1834847946516	13.641636896682	15.3384743202014	14.2277268073066	15.5985461388177	15.4291307065524	15.2491201065146	14.4689263540497	14.9032189969032	16.1520183284229	14.6292347559404
ELSYYSLEDLNNK	2	P01031	NA	13.7985416657033	NA	13.5558156479816	NA	NA	13.0828202991366	13.1327836124691	13.6142864755701	13.3979005201697	NA	NA	14.166107237444	13.7630550122488	14.5214345396218	12.9440528920025	NA	NA	15.1886791476816	12.8452316381584	13.5320824058384	13.9373412052516	NA	13.6876155714093	13.9494296029534	13.371370173814	14.4302447413293	13.2863710144958	13.9857087262545	14.408051415676	NA	14.2030486046554	17.6240386466908	14.2425587780365	14.1477881414932	14.2826982712661	14.4144847951002	13.5027141316556	14.2766802948111	14.5381449326787	NA	14.772792132378	14.4754682208511	14.4925299441974	16.4721055130933	14.6092111976935	14.4664669577641	14.9942244592534	14.9102671283445	13.2249625687394	14.8204210126653	13.8370228886519	15.9171381834807	NA	14.5429338209141	14.2369175750476	15.1536656139196	14.0982578347415	14.8871846046025	14.5935865457281	13.8765178411087	15.3742973642187	14.3603100237852	13.328995048248	13.1230658450335	13.2929343965452	13.3053428905911	14.1915435858475	14.9553390370074	15.0676614963051	14.6070410455065	13.8198793480363	14.8547903625736	14.3550915094997	15.2699098950699	14.4585342497307	14.7342552656631	13.7388531540562	15.3909886375427	15.0583846190444	14.5282372207167	13.9133636169903	14.2428978116871	14.7420670443525	13.2379393983188	17.2257207100688	13.910707026349	13.9773638232148	14.1671490844283	13.0850194239814	14.3351291348143	13.9950868315476	NA	13.7557040081105	14.2255090091624	14.4200754905146	13.8812329619172	14.2496400412329	14.1391726216473	14.8075098342278	15.1867731033519	15.1002889066961	14.7632727616227	15.7734348546548	14.4931033575835	14.5867089178693	14.4714195679431	14.6654985912869	14.0212007333253	14.6790981541633	NA	14.9358169571044	13.8873819655714	14.79033967009	14.5991963892897	14.5374547042204	13.7894827428512	14.1466238565413	15.226728485571	14.0709002117648
EGMLSIMSYR	2	P01031	NA	13.7386846850306	NA	13.6286462613058	NA	NA	NA	13.8626940331149	12.9354339292579	13.4704198474192	NA	NA	13.614051526884	NA	13.8845318256296	13.284922892648	NA	NA	15.2100478495575	11.438039856024	14.0066577461177	13.2192263538853	10.8373064426634	NA	12.2670465217555	12.8193305720469	13.7643953801466	13.2022099198252	14.1100142172447	13.9436197246826	NA	14.2821044022927	17.7343982722718	12.7911651370679	13.1278108835359	13.7556264891914	12.9915890793714	13.2816390717106	13.9934818976698	13.6600120892586	NA	14.0992355637634	13.1806143015835	13.8265247772253	13.7564791662006	13.4073925835844	13.2418731941661	11.4591419682239	14.1465920657872	13.0196167826928	14.5869318772306	13.0356818367056	13.2198950758283	13.495033776083	13.7259238129607	13.4439534513703	14.2685887161296	14.1291913516864	14.501260370149	13.6408830136595	13.9123426667644	15.6522657902573	14.3852082617622	13.4312409282491	13.1403535142761	12.7905078217203	13.9289569235622	13.2237627149855	14.1212948570777	13.8018697246648	14.1651940802326	13.1835966715935	14.017678654498	13.9271660607488	14.2128155350032	14.02259985074	14.3141557357628	14.584071881273	14.7544561384095	15.0465068106251	12.9991938860827	NA	12.8037761243427	13.762500880559	13.5325375850472	17.2494182662884	14.3019696765556	13.657390563355	14.1420445141482	13.2415513868641	12.5454503581179	12.87133374386	13.4352763793568	13.6045147302456	13.0250246165928	13.6779269158989	12.8354619340034	13.8577754370613	14.120577377939	13.7162554966135	14.3222933131847	14.8262523254615	13.2526031258493	NA	14.4486206769567	14.4363366213447	13.6758912315747	13.7531735343747	12.4969356468028	14.7105865118602	12.7528079110148	14.5403775344311	12.3154190495614	14.7191395072615	14.3733534040356	14.0651574309273	11.76370464707	13.3860503038878	14.5201137912719	12.8470062497328
DVFLEMNIPYSVVR	2	P01031	NA	15.2963588403128	NA	14.7002045010031	NA	NA	13.8467153809915	NA	14.6124614534243	14.9407098418568	NA	13.8660646593338	14.6779294386556	14.6337535082252	15.5398340465313	NA	NA	NA	16.3362138154388	NA	14.7112898413343	14.6178397852812	14.3214099018381	13.0342743696428	NA	NA	NA	14.101336795115	NA	14.276243624428	NA	15.266176099491	18.9961016934193	14.5305511629332	15.2202270612683	14.6934754974268	14.7739788755354	14.4914615304846	15.2371016172732	15.2496848060069	14.1750876853825	15.5159335883787	15.0779686026536	15.3570908124643	14.974064728537	15.2681697397544	15.0026622176118	NA	15.5185868523575	NA	16.4942395770805	14.3857279045086	14.6996727055734	14.8329224348956	15.0289989652479	14.7674241511378	15.4997250925917	15.4597068323746	16.2713239137644	14.3982815987306	14.9612100769788	16.4631139319047	15.5266801362663	14.7008550616372	14.509794339742	14.4113428436354	15.0268030451196	14.8071920227413	15.7460851895225	15.5501073390895	15.3479956257223	14.9243535816643	15.2759603914679	15.2747960505427	16.2398519216828	14.8500157134821	15.53943185444	14.5325309560059	15.9059170692998	17.3529373232773	14.983105679902	14.3323840920977	14.7030525331531	15.0516476346746	14.448223283503	17.9997523689135	15.6015290368937	14.562183949657	15.6466321647235	13.5687790896675	14.9326507249335	14.2130073624564	14.8513910694147	14.9000129643717	14.5114958047099	15.8661839065279	14.6995599548824	NA	17.0169531309144	15.3362372541782	15.5141434036146	15.9909198503129	15.511182587278	15.4677802250817	15.5515537010647	17.7456264888114	15.4054459763073	15.5982385106083	14.7912090646657	15.7022720412348	13.821368151136	15.8815107793782	15.0910205812061	16.0253088323199	15.6245252669987	15.367827701713	15.1901790580568	15.5986072864743	16.4293815540396	15.3344079131008
ALVEGVDQLFTDYQIK	2	P01031	NA	13.5074816882154	NA	13.4859258175578	NA	NA	11.7759214815768	NA	13.0577947239627	13.4754001618582	NA	NA	13.8408816736637	13.4852198090552	14.7664879001898	12.6423955206024	NA	NA	15.4284259644769	12.7598141340603	13.8365718315708	13.7189788507772	12.1680426386238	13.9102549248407	12.959169882245	12.964219305392	13.6195357305103	13.2308921990265	13.5571406728854	13.8327922481622	NA	14.4467206047576	18.3969555776814	13.8595203219573	14.2032456227168	14.0032108369839	13.9215747058652	13.640498062405	14.8662608138374	14.3317628608632	13.2546101165157	15.0899808271408	14.6268273149698	14.3811636768299	14.3177082410425	14.4179137432638	14.2805973014922	11.8968239844326	14.7907951713243	NA	14.9113720568011	13.4564514771513	14.410592085942	14.3572505310609	14.6707006937553	13.9388800645023	14.4235450501306	14.4416592927408	15.1212616065827	13.9213259158101	14.3943840475494	15.9124794721506	14.4427856814351	14.0576548544165	13.9575575488464	13.5298049673697	13.9742978052704	14.220007606245	14.9399439873009	15.056107132348	14.6225338752444	13.8989442538511	14.3108234419531	14.6050141540298	15.3341396053015	14.2264549729705	15.0880306931925	13.4168076494287	15.2957823619807	15.3654435263414	14.0785474927642	13.633439651556	13.643289792517	14.4458621249601	14.0482430398947	17.3216070757292	14.8470930008774	14.2621763342224	14.6734187584436	12.9101769946718	13.7198931103803	13.7989081604134	13.7800560275854	14.0462740617838	13.8089030570523	15.0881892283071	14.0007188423277	14.7604029495235	14.8638932050863	14.5959354451412	14.9252791813523	15.4513073273201	14.5100661712215	14.6363702833623	14.6698511476547	14.8695986305138	14.3252546751055	14.8137208563443	14.003071582689	15.0701606040461	13.6717205740468	15.0915985374777	14.0696552041241	15.1894662142254	15.3647129965994	15.2206339717024	13.8604060593263	14.3139688012555	15.9640180921356	14.2009183258704
MSAVEGIC[+57]TSESPVIDHQGTK	2	P01031	10.2136040213862	11.9287202452244	NA	11.3882365133125	13.1148348237496	NA	12.0655548216853	NA	11.2690645280162	11.7023191787989	NA	12.0735236650989	11.7187789584189	10.9632001063369	12.9747588804358	11.9347998522773	NA	10.3108190071959	13.9348063930623	10.6048432028721	10.6236995527707	12.3602287279486	NA	11.1389709167808	11.660719613684	11.3172244449223	12.1211290281772	11.2574255284861	11.4793915543212	11.9893871207784	NA	12.0097410976901	16.0529694379483	11.7231760053315	11.7992174895515	11.4793442020044	10.4227307580156	11.5168811010626	11.8073121605512	12.2125709703494	10.7126424058323	12.3610849425143	11.3545248210667	12.0208003805207	11.3977414326022	11.9546611673934	11.7145822905503	NA	12.1656755815191	12.6458602276695	13.1075412457074	10.9726791214169	11.8585858459525	11.4833004276754	12.2629261856567	NA	12.3984132476582	12.2873150240341	12.1309180413161	NA	10.3142556854118	13.8222354789537	12.5133152413753	12.0245595978323	11.3872977425416	11.325960153019	12.0874776266269	11.4486108154324	12.3188628186485	12.7876950047291	12.3590126683287	11.7278165088701	12.124706257169	12.5431975007357	12.6626913583504	11.2024225011408	12.9095145086113	11.0561972009322	13.0929625341312	14.0860858727689	11.902651208027	11.2550380790812	11.3011777767074	12.1745413648802	12.1372282177323	13.9575802261031	12.8713161747428	11.3147618006754	12.8949843252636	NA	10.7823850628069	10.7564930225708	12.029284060168	11.7574418584563	11.0379286757808	12.4869134389593	11.9570818444028	12.2795222273707	12.2018759227344	12.1696003638053	12.6798994984667	12.0700695713959	11.8791982426463	11.6816059962325	12.1782432704355	12.5146005576756	11.5521714393779	NA	10.4861118159302	12.9307269074726	NA	13.7494939389047	NA	12.869025798388	12.6080477458965	13.0921028553845	NA	11.7061087067068	12.0153529175935	12.5159731712506
MPITYDNGFLFIHTDKPVYTPDQSVK	3	P01031	14.456118468643	NA	NA	NA	NA	NA	NA	NA	NA	NA	NA	NA	14.0482548290699	NA	14.4043817412389	NA	NA	NA	14.4462680231553	NA	NA	NA	NA	NA	NA	NA	NA	NA	NA	NA	NA	NA	15.8155517034643	NA	12.5734150359903	12.5090408002267	NA	NA	NA	13.8368119522327	13.927444884657	NA	13.7971007497396	13.942857121425	14.2239655260779	12.6379784566778	NA	NA	14.1102262856544	NA	12.7631315257185	NA	13.7922744342421	12.1141273605105	NA	11.4794810359693	14.2070045541738	14.1907193290195	13.7199220701428	NA	11.5515417830777	14.3586110255548	13.416260362565	NA	12.1722364625262	NA	12.6402518299546	12.1303830436486	14.6909217379686	NA	NA	14.2998130442458	12.6151279129062	14.2109350039036	NA	13.8027090283182	14.5837378364659	NA	14.820964177762	NA	13.3738411773162	NA	NA	NA	13.1046529636992	14.8970542433634	NA	11.6362901877372	NA	NA	13.3640722569635	13.0138273481485	NA	NA	12.0134852719541	13.3056614017522	NA	NA	NA	14.1482731288444	14.2687609720052	13.6768571924032	13.8254477966199	NA	NA	NA	14.0247911089338	14.2853505918366	NA	13.919047514768	NA	14.5149303881637	NA	14.8393296964611	14.2688943480848	13.2566670015534	NA	NA	14.7592772954941	13.8198957342854
MPITYDNGFLFIHTDKPVYTPDQSVK	4	P01031	NA	11.7464761300356	NA	NA	NA	NA	NA	NA	12.2959989943252	NA	NA	NA	NA	NA	12.9805359872972	NA	NA	NA	13.2836292072326	NA	NA	NA	NA	12.1574397202412	NA	12.239687361398	NA	NA	NA	NA	NA	12.6818385264281	16.071337179978	11.966841698897	NA	13.1477181630645	13.5407845819747	NA	12.8860847848506	13.0364513714396	NA	NA	13.1465755329484	13.345632657755	13.0247465695447	12.8427699827707	12.4609336901916	NA	13.7945129512618	12.1464058911488	12.4420699659434	NA	13.2195201382592	NA	12.8444261839928	NA	12.0428922515969	12.6698949038357	13.6425430991421	NA	13.2691476260145	14.9253934217925	13.0351345934883	NA	NA	12.4643337008896	NA	NA	13.7107013150305	NA	12.32518044246	11.9910925996724	12.832014104399	13.4077647010802	NA	12.9630854901733	13.1203199433024	NA	13.934314346798	NA	NA	NA	NA	12.9001372741843	NA	15.4968007658332	NA	11.7993045964514	13.0387985178809	NA	12.2983262606015	11.9423642606884	NA	NA	12.4333063006568	12.247701482717	NA	NA	NA	13.4208557330607	13.7127780703943	13.1252197278159	13.0870943305077	NA	NA	NA	NA	13.9570946547291	NA	14.4398748419821	NA	14.0483827170795	NA	14.1235143271116	NA	NA	NA	NA	14.4256979676498	NA
IPLDLVPK	2	P01031	NA	12.0777770233464	NA	13.8835560582091	NA	NA	NA	NA	NA	13.8928876782303	NA	NA	NA	NA	14.276957634527	NA	NA	NA	16.5982630800231	NA	NA	12.8738706721128	NA	13.0512927135878	13.6574272037215	NA	15.3453043548704	NA	14.6736195246811	15.2711219501549	NA	NA	18.3106013393665	NA	NA	NA	NA	NA	NA	NA	NA	NA	14.9281792526935	NA	NA	NA	13.3838637519401	NA	13.65607225799	NA	13.6080858082996	NA	NA	NA	NA	NA	13.8797403021513	13.7769020578969	16.1508816448223	15.2849991059437	NA	16.6222632034294	NA	14.9007064065834	NA	NA	15.4936272008131	NA	14.4045136400373	NA	NA	NA	NA	NA	NA	NA	NA	NA	14.9831900568252	NA	12.3078782312283	NA	NA	13.288609090376	12.8481057498946	17.9780354002092	14.5869214804532	NA	15.2867320066528	NA	13.6906939387346	NA	NA	NA	14.1119693667821	15.8341623055975	NA	15.3930626703093	15.0141777063958	NA	14.1449775676438	15.1229392725941	NA	NA	12.9885900359767	15.2720290217601	14.4719991540911	NA	NA	NA	NA	NA	14.6214006573915	13.2138405907324	15.781812463017	NA	NA	15.1065804828724	16.3888598773078	NA
TQPNLDNC[+57]PFHDQPHLK	3	P01034	NA	14.372077437253	14.7679302894255	15.4189828900178	15.7077790862626	15.018572201238	14.9355719368801	14.6780923500216	14.7970411560966	15.7936508341254	NA	NA	14.1644242031272	16.2039345506875	15.5784584643199	15.947190711211	NA	14.1346445170909	NA	16.2423437072179	15.1789890320227	14.3279331529085	15.7758658808243	14.8690167544909	15.0510568519081	16.2840554393748	14.369862245752	15.2639758515364	16.6756637491488	16.4752162304706	NA	16.0006832728656	NA	NA	15.5996112675192	14.9316028631554	NA	14.5864912648831	NA	13.9932300975838	NA	14.2822777853906	15.0592049838162	NA	NA	14.9617389740329	NA	NA	15.2569922273328	13.0132654227084	14.6808055520584	16.3690033385638	NA	14.9663110638272	13.5754723989212	NA	12.7614961634341	13.3383247216957	NA	NA	15.3779763118953	NA	14.8438986938926	15.147688672211	14.6200805262462	15.6509020598498	NA	15.8288539816532	13.1162253739311	NA	NA	NA	NA	15.7007524876561	NA	14.89630966737	16.3042178686548	NA	14.7123463165777	NA	14.3294322604692	16.2482058556539	16.7728471884076	15.4882176827954	NA	13.5390677193673	14.9057790818461	17.1652696855789	NA	14.1919649473219	15.7239941707719	15.5549588484437	14.3987229792675	15.3737656451916	14.0634298647285	NA	16.0069282105318	NA	14.7994828829367	16.0875235634984	15.6920566907291	NA	14.4837459168655	NA	NA	13.5090845072777	NA	14.3777959675674	14.8184188193851	14.9155624811494	15.6845747449735	15.6789776709383	15.4782368939884	15.960659619855	NA	NA	NA	14.509528009499	NA	NA
TQPNLDNC[+57]PFHDQPHLK	4	P01034	NA	NA	14.4952083317988	14.5504339804383	16.0818825338032	15.5953852378795	NA	NA	NA	14.1028932897326	NA	11.5155775532794	NA	NA	15.09515158891	NA	NA	NA	NA	16.1462641955786	NA	NA	NA	NA	15.6340772971081	14.84778502078	14.1805598611613	15.0352022248667	16.2207089350635	NA	NA	14.2968227190645	NA	NA	15.1587721890139	14.0470317491139	13.4321655642816	14.281424436805	NA	NA	NA	NA	NA	NA	NA	NA	NA	NA	NA	NA	NA	NA	NA	NA	NA	NA	NA	NA	NA	NA	NA	NA	NA	14.5233166350513	14.1248084690014	15.480579390725	NA	15.4610716450961	NA	NA	13.6921073708763	NA	NA	13.8901593343024	NA	NA	15.7620670208159	NA	NA	NA	NA	14.0159756045227	16.2788333908898	NA	NA	NA	NA	17.0009357501722	NA	12.9141799005008	14.3100973614473	NA	NA	15.4523471694994	NA	NA	15.7296071611504	NA	14.5655468308377	14.5355146314528	NA	12.9634732734692	NA	NA	12.1480837259295	NA	NA	12.7504100582476	NA	NA	14.1478507346079	NA	15.4104625978513	NA	NA	NA	NA	14.2444759603913	NA	NA
RALDFAVGEYNK	3	P01034	12.8701373214128	11.6550352352769	NA	NA	13.2416042923483	12.1763818978275	NA	12.5456454132132	12.5189655636861	12.3320457725114	10.5762151814086	NA	NA	NA	13.5109949926291	11.280901614598	NA	11.0712951782745	NA	NA	NA	NA	NA	NA	NA	NA	NA	NA	NA	NA	NA	NA	NA	NA	NA	NA	NA	NA	NA	11.0591022114789	NA	NA	NA	NA	NA	NA	NA	12.4606109244239	NA	NA	NA	NA	NA	NA	NA	NA	NA	NA	NA	NA	NA	NA	NA	NA	NA	NA	NA	NA	NA	NA	NA	NA	NA	NA	NA	NA	NA	NA	NA	NA	NA	NA	12.6848449874129	NA	NA	NA	NA	NA	NA	NA	12.8355643609469	NA	NA	NA	NA	NA	NA	NA	NA	NA	NA	NA	NA	NA	NA	NA	NA	12.45000181434	13.3829016339619	NA	NA	NA	NA	NA	NA	NA	NA	NA	NA	11.5308764200172
IASFSQNC[+57]DIYPGK	2	P01042	NA	14.6280357204842	NA	16.1741803586401	NA	NA	NA	NA	14.6755551118684	16.106935523069	NA	NA	16.4245238565604	16.5152894476164	16.0318755268726	13.9681907308997	NA	NA	16.7222513543126	15.852728355446	15.5495193326317	15.6395677701613	15.5235694567287	16.0895025515408	16.6522451980354	16.2889283571537	17.3032899261331	16.8833434169765	17.7371918063099	17.2536133385068	NA	17.171133337191	17.4408348759365	15.6099979792792	16.7757386226371	16.1269707485971	16.4654243022876	15.7587211584511	16.0812943520804	16.3497247535234	14.9378491255519	15.9435375065715	16.971192015912	16.4410493790258	15.9166993887276	17.1327580347368	16.0880633394471	13.544282539259	15.3858130538759	NA	15.9520750736942	15.4537459654185	15.4934720204051	15.6808282774407	16.3272614887174	14.1133051343266	15.81019959003	15.895487670813	16.2915569490304	16.5516029622454	15.2343530579093	15.9327943080426	16.0495318314904	15.9094727931069	15.3557366646913	15.9097403131366	16.1764440145523	16.3892429583398	15.9197702103402	15.8871409867773	16.3713828840058	15.8987724737663	16.4214815312312	16.7924909549558	15.388400974309	16.0235693563927	17.6594554006778	13.1330734286423	15.7788757850361	16.6938471278087	15.778762847298	NA	15.0578354118601	15.424181104105	16.7036292625495	16.8143599924882	16.1775848231238	15.5561277203241	16.5684923537491	15.0548540218671	16.334051994918	15.4031679776045	16.4103811479574	16.2745949043589	15.3698841787391	17.893776467457	17.6370426534581	16.8138888795251	17.172345894382	16.657955799508	17.2710266460856	17.9582717460303	16.2279076140572	15.4554268380591	15.1118939141714	15.9435346350764	15.8552672532827	17.1091606770348	16.6581396006455	17.0260682113732	15.1549352595291	16.9334014224274	16.0353234459141	17.401225946822	17.0152802969961	17.8580003342514	16.6774443978493	16.2291244342601	18.5449547017339	16.0478005442616
LGQSLDC[+57]NAEVYVVPWEK	3	P01042	NA	NA	NA	14.7465267549081	NA	NA	NA	NA	NA	NA	NA	NA	NA	14.1396239401847	14.9438034336724	NA	NA	NA	15.275999157018	NA	NA	NA	14.5144399742411	NA	14.6017856278813	14.382623741885	15.387286168409	15.2585184698019	15.7712999904036	15.2990463686681	NA	14.5383903056291	15.7862607584808	NA	14.2741106601872	13.4678660454838	14.348429949592	14.0240204041313	NA	NA	NA	13.6684813956732	14.8309323859453	NA	NA	13.9295586458191	NA	NA	14.6295548415956	NA	14.8912320422339	14.0532055725877	NA	NA	14.6606801716068	NA	NA	NA	NA	14.2275024392558	NA	15.1518843439717	NA	14.8473138040757	NA	NA	13.9029439273893	14.4567429059483	NA	NA	NA	NA	14.5569048166763	15.0714420304243	NA	NA	15.4907950515893	NA	14.8555713557318	15.2136424377556	13.9278371775979	NA	NA	NA	15.3311739376475	15.5984576129143	NA	NA	NA	NA	14.7015441903906	13.7580826230546	NA	NA	NA	14.6602016255303	15.7543233646858	14.5317101613793	14.9900753726184	14.6186496056339	14.6083946853647	15.4238744475499	NA	14.6206014907963	14.6576256782359	14.9263236221294	15.1576489373786	16.1199707827527	14.6572426537272	15.0295150938605	NA	14.3648628218833	13.5055087015306	15.1689476201051	14.2941376656439	15.0228316999125	NA	NA	16.0848712125734	13.694371763359
VQVVAGK	1	P01042	NA	NA	NA	NA	NA	NA	NA	NA	10.3359880313855	10.6557808188736	NA	NA	11.2022751658617	9.71898654196184	12.5092460169119	NA	NA	NA	NA	NA	11.0364933811229	11.218945459719	11.9915907244726	NA	11.5767393352787	10.9488670060153	12.6278092621239	11.7421252125304	11.9985122116217	11.5292443803663	NA	NA	12.0823656709756	11.0698566459614	10.9726582078308	NA	10.5566694608606	NA	11.4711524074574	NA	NA	11.2937088279122	12.141399218857	11.4580353422662	NA	12.1106084855576	10.9077431391206	NA	11.526586197102	NA	12.1763633948611	11.7064567859217	11.6874064636569	11.2730493805516	11.3115091057676	NA	11.3418926829061	11.3935107774124	12.1522282075609	11.7123735117163	10.7322463695579	10.7366165116731	NA	NA	NA	NA	NA	11.5230582483989	11.9253021619786	10.9184219912814	11.47665270154	10.3562602033452	10.7774370350829	11.8113557345171	9.92135509881721	NA	11.7781245491461	NA	10.9723156579509	12.2141805352697	11.7649880038567	NA	NA	10.8353217842005	11.4834047645952	13.6635085854983	11.5391673728921	11.8703989391437	11.8301478235412	10.8643444882575	11.5009190750489	NA	NA	NA	NA	11.5587953687833	NA	10.2509968184126	NA	10.9984117569573	12.3541487666465	13.3714450498346	11.0473041118746	12.1410936803805	12.3902794286172	11.9969176438853	12.2886608616819	12.7237376451132	11.4797618454659	12.1899407681111	12.2658218673547	12.8303022851006	12.9856270387151	13.1207951453609	12.8338338169002	13.8923030004099	11.2148561590267	11.5343267474637	NA	NA
SYGIPFIETSAK	2	P01111	17.7131652435293	17.3843115975609	18.0075935919585	18.2686142275973	17.030073714142	17.4052299730418	18.4115788350298	16.3406020002781	18.1004463473758	18.4604272882093	15.4366806717328	15.5822035749687	17.8851867236937	NA	17.2296232942917	17.4774958383092	NA	15.2872155934521	15.9610044862204	18.4041511726313	18.3069605504944	18.2725129949322	18.8783344465538	17.6164138787825	18.5147637242743	18.574877582219	18.3327863211283	18.9208166715902	18.5280595362308	18.1781155788978	NA	15.8234111795889	17.5786786814284	17.0256292034223	18.3365070589229	18.8334829681297	18.7233122416702	18.8297769351038	NA	17.0905214013052	17.9430394489624	18.0262920983362	18.2567532635063	17.6544138992017	15.500251323605	18.220740659152	18.2287657377487	17.9365846504552	12.5571667095012	17.7587554031061	17.3718927000009	17.8978035288029	20.8248478501684	18.1718439292911	16.8152791726704	18.8401322242557	18.1907935115223	18.0734526585312	NA	18.267304980541	17.8811181557176	18.2739827443128	18.21073970273	18.653027975659	18.6551847080836	18.3784841927337	18.4599859820667	18.3259548263351	16.9341510057892	18.2064535572116	12.9433175340602	NA	14.9547523474657	17.2340671272562	17.3576388656676	17.459662816176	NA	17.9425270027762	16.6126876701062	17.0045836460865	18.2390614500221	16.7965569758546	17.6841860271416	18.7867485023734	18.4318506665468	17.3110580942537	18.3453801274861	18.5407458138953	17.9859467856334	18.6988927600915	17.0036218824536	17.6643799958015	NA	18.4968653876426	17.2967357900222	17.3891172259548	18.3020661436303	NA	NA	18.4436873604556	18.2827304660639	16.4813983827641	18.1839277692849	18.5015473357855	18.6017189068752	NA	17.9392746018688	16.7840114018211	NA	14.7927095846555	17.4747146461614	17.0478338011856	17.9544493952685	15.2279262276113	NA	15.5206575545628	NA	18.1832221562171	16.893735226284	17.3994481934545
SALTIQLIQNHFVDEYDPTIEDSYR	4	P01111	NA	12.1000907533036	NA	14.6663051225689	NA	NA	NA	NA	NA	12.5826623264904	NA	NA	12.755242514031	13.9383168786317	NA	15.3621110861674	NA	NA	NA	13.9154850123626	NA	12.1752515472213	14.3327604484078	NA	14.7377822853094	14.7815734836953	14.6783232418504	14.5753289771652	14.7520264963315	14.5612439535451	NA	13.2831690019956	NA	13.1812718282873	14.0927904007265	13.9491307059035	13.9009963877146	13.6091660544671	12.8329223689501	NA	13.0763087771846	12.8822188743998	13.8097127629933	13.3378731737248	NA	13.2449221623744	12.8953684508267	NA	13.8507817155875	NA	NA	14.2655957271053	15.8817601054734	13.3592051417619	13.5450699627421	13.0098037696007	13.2175847223631	13.0704593304314	NA	11.5050205972348	NA	14.2852161609572	NA	13.4096087867814	14.1283274596468	NA	13.1390103690621	NA	12.8235463630115	NA	NA	13.2350299289714	12.7006345477017	13.3835178216901	12.6813067406457	13.5253595765546	12.8676401659768	NA	13.6042586438775	NA	13.8103784478798	13.7257396535773	13.4650045002318	13.7245278184942	13.2863268179301	13.0703977579602	13.5102820560625	12.5659040086005	13.6215239275125	NA	13.5285586287712	12.7109384723821	12.9482662236446	NA	13.824687812615	13.4401943381474	14.5209727685217	NA	13.3916364401234	13.8185281287934	13.7664027623616	12.5571144894648	12.9283009099249	13.752466536477	13.2660895400692	13.1005129996743	13.7803942368221	NA	NA	13.6822089443668	14.1645012033427	12.856808502569	13.622788712383	12.782083551314	13.059005642319	13.0924901049839	NA	NA	12.0488141089062	NA
VEDAFYTLVR	2	P01116	12.1400082375036	11.3126966127261	NA	13.8293619481114	NA	NA	13.6890030290194	12.7736212149088	12.1921241018444	13.7609299383542	13.2911416825719	NA	13.8765392535823	14.4405921851982	13.2324758575735	11.8062071447123	NA	NA	11.4195227904065	14.0685442026762	14.2049895677714	13.7938878479719	15.7156828194671	13.7021242095417	15.1291891486594	14.8908007968003	14.5267467100713	15.2643909396965	15.2963810691048	14.8102323315441	NA	14.0723278665398	NA	13.9427202951611	15.0462387412351	14.5803982206317	14.5912922614747	13.4822080067344	11.0139533973808	12.9909435416853	13.8237679767997	14.4583463150621	15.0970504569873	14.5058376453559	14.2597505277347	15.2692122501985	14.7680539529492	12.3680839038318	13.8605399942762	NA	NA	15.179624348432	17.6313397564807	13.2669553381922	14.801999197053	14.8877816706825	13.8031930481832	13.7754126635875	NA	12.3841291354637	13.4336053023015	14.8412170066105	14.3775001173336	12.4343359212761	13.6004296878053	13.4579797327852	11.6493929628754	13.7069965350036	14.7105425499158	13.3069728864018	14.3849833402108	12.850050032284	13.7318236048989	12.8899715272281	11.9425384284226	13.4507723951507	14.9977512070355	11.9917289747057	13.8891408839758	NA	14.8064975795241	14.8021884140454	NA	13.2729200070401	14.1519888860037	12.2543862821464	13.8781798287782	13.357981529605	13.1494778162578	13.2542686789871	14.0453474611923	12.5420776034841	14.2330117564859	15.076818797851	13.6050591142622	13.5469563046068	15.2971072004631	NA	13.4417658900958	15.1869536127036	14.4381930595869	14.0067091046111	14.3735087004791	15.0681768678291	14.7828871062182	12.6394368196754	14.9812622408892	12.1790567227221	11.3741684255245	14.0410969185403	15.506579002393	13.6976351682745	14.6122174854621	14.5547282125285	13.3366343881965	12.7802120969672	NA	13.846501708372	12.7995556168896	NA
DFINWLIQTK	2	P01275	11.1318328088396	14.2274889092337	13.4641813619564	NA	14.9289351865476	13.806818700898	NA	15.7923165601242	15.05821752759	11.7026672579194	14.8336432881584	13.3095478255159	17.8606799873521	14.5431516048684	14.4624686630151	16.1560022900023	NA	13.9440657383444	11.8197065064045	NA	13.7322453764572	15.3478533296011	13.5827447362266	12.4700627950771	15.9942796538232	15.262551864903	13.7231379317228	14.4027278374019	14.3400177813852	12.3257165425439	NA	16.2531184771341	NA	NA	16.9500314881994	NA	15.3321780461772	NA	NA	13.254158306811	12.0144677786814	NA	17.2380872027077	12.7653116539678	13.9963030959476	14.4171198585636	NA	13.4074522714011	NA	12.4522289868035	NA	11.0567247813746	10.7683528224231	12.7643290563755	NA	NA	11.216265263814	15.2894262631238	NA	NA	11.971497380335	12.6342325006822	15.2464448513646	11.7489534614583	13.3651149927987	NA	NA	14.1496734645586	NA	14.5013023639234	14.293231719041	NA	14.1751535228131	NA	NA	10.9782067132723	16.6753848789125	9.77548900047702	11.8505868122379	NA	15.3858704005473	12.756889780905	NA	NA	13.2857933834637	15.5002579797774	14.7784930339422	NA	NA	NA	15.8819060648643	13.5620434049675	15.7304136455829	17.0982200008885	12.8648233274847	10.5743541154583	17.4116875523572	13.1584059900992	16.2209216550156	15.9931420155701	16.1112191231772	14.1274000078927	12.718684908721	14.1116743471958	18.9485836590816	14.0917566533352	18.5064009171011	13.7623576463889	16.1834821391926	17.3391345262309	17.4445918055661	17.2312871349433	18.4673182847489	17.6939506978984	15.741011424765	14.7743783821136	13.4725171716708	15.8591189268606	14.6545414576182	14.8283755745627
HAEGTFTSDVSSYLEGQAAK	3	P01275	NA	NA	NA	NA	13.3594735692286	12.6187375855182	NA	14.7769545961615	13.8684631671063	NA	13.7278640982939	12.0761993888712	16.9020569860707	13.6686488902679	13.6858981721719	13.2568815504761	NA	12.6852079586817	NA	NA	11.6391918849849	14.2814152298839	11.9930338906979	NA	14.3767637576581	13.4595932103492	11.9984849269908	12.4866196737629	12.6829888430408	NA	NA	17.5562498707294	NA	NA	17.1825953204023	NA	14.6670859763881	NA	NA	12.7088921290821	11.4653901396404	NA	17.0367027586255	12.488216404145	12.7058248305582	14.6684894787028	NA	13.3105611927502	NA	10.8215327717079	NA	NA	10.0010169929361	11.8424796845089	NA	NA	NA	14.8433447431782	NA	NA	12.4220483500218	12.2210723157968	14.7342242252201	NA	NA	NA	NA	12.6246794904015	NA	13.0823760759639	13.7855206405882	NA	14.0096342293516	NA	NA	NA	15.6802054873217	NA	NA	NA	14.307411858877	11.8887252382768	NA	NA	12.1782849433022	14.5173729278313	15.0017135974094	NA	NA	NA	16.5402639131537	13.3560274328074	16.3488748438783	16.9661227141068	12.3130741868486	NA	17.0193407302924	NA	17.2392458540171	15.4095489158337	15.7312800816481	14.342438775658	12.895642204977	13.8917213757424	18.4937602592528	13.6837662930535	18.2500662555949	12.9445548512412	16.8983895174863	16.9423537967154	16.5211981333463	16.6300463801323	18.834623022367	16.7130856582012	14.5610650431027	14.0670616732381	14.067955820401	15.0458675935766	14.9754067113788	14.60914859687
HAEGTFTSDVSSYLEGQAAK	2	P01275	NA	12.1037775324776	11.9822880947745	NA	13.2800788220074	12.5991085353369	NA	14.2150628150303	13.5617526098378	NA	13.7450360337667	11.9774651887261	16.3084922806282	13.0802586148633	NA	15.2831364863711	NA	NA	NA	NA	NA	13.7845902242428	NA	NA	13.0510821246861	NA	NA	NA	NA	NA	NA	15.9483542208938	NA	NA	15.8127481869771	NA	13.331546174069	NA	NA	NA	NA	NA	16.1720314262137	NA	12.2312095305151	13.8140477566805	NA	13.2094666549501	NA	NA	NA	NA	NA	11.318502732748	NA	NA	NA	14.2095850249323	NA	NA	NA	10.8319564181121	13.2459487290429	NA	NA	NA	NA	12.2472883328048	NA	12.1108477098129	13.0546949964844	NA	12.8788642861228	NA	NA	NA	14.817356596476	NA	NA	NA	13.3499616572633	NA	NA	NA	10.8706537399378	12.9841751215048	13.9572787267519	NA	NA	NA	15.1352419220193	11.678204869324	14.8612959713614	15.6675977509349	11.7382739263014	NA	15.9710141705297	NA	15.7791354731558	14.477575546436	14.8094505345819	13.3487284430521	NA	12.8103289432197	17.6665741787128	13.082174936072	17.2972435763534	12.0717759761614	15.9205517235203	15.8632208978071	15.7274056812037	15.7539231148432	18.0175833226062	15.8945059009899	13.1622843441792	12.960817507825	13.4740275051071	14.6190116028669	13.7947205705885	14.1676920348253
HADGSFSDEMNTILDNLAAR	3	P01275	NA	13.2998738339121	12.433261577635	NA	13.9358677596431	13.3541196773041	NA	15.1924645536993	14.3836586622285	NA	14.321837964258	12.6927663081123	17.2379554526848	13.7079519971349	13.5616474620148	15.5871246246755	NA	12.9526616852004	NA	NA	12.7286664780428	15.02948294294	13.0714694358745	NA	15.4364675231645	14.5659805519468	13.0296477780359	13.7692056634898	13.4159876970482	11.7191586631836	NA	15.571895903706	NA	NA	15.9736901415414	NA	14.2171686303274	NA	NA	12.9197076147758	NA	NA	16.4870441504198	11.8354067336223	13.0935166521884	13.8363537318215	NA	12.7797939434017	NA	NA	NA	NA	NA	12.3711885300177	NA	NA	NA	14.7908046586188	NA	NA	NA	NA	14.2793470769875	NA	12.7108825054547	NA	NA	13.1773787202789	NA	13.7438961989786	13.1614877273882	NA	13.5836124484436	NA	NA	NA	15.5966866153927	NA	NA	NA	14.5272997011468	11.7496586350304	NA	NA	12.484715514113	14.8703769952985	14.2051449258944	NA	12.497297106091	NA	14.9551382352851	12.5698837283402	14.6532216810538	15.7212817034693	12.3790402774783	NA	16.0441269901236	NA	15.3269347992935	15.1633681117017	15.428556092276	13.4036326642688	12.104164878662	12.599984581151	17.7392628627486	13.0054416314419	17.6350927178635	12.1265690409588	15.2961649673962	16.4367806355848	16.7512134060091	16.3985099637257	17.6596236443292	16.9241249921307	14.7997432133616	14.0068085235643	12.5053876863709	15.0501277933414	14.2325117058177	13.9610047463816
HADGSFSDEMNTILDNLAAR	2	P01275	NA	12.8551423139429	12.1979123211896	NA	13.771249908988	13.4028794267142	NA	14.8874960099801	13.9365568011017	NA	14.0283487766376	NA	16.5562035945111	13.2527921699133	13.16699658882	15.3075685829277	NA	12.6518020191472	NA	NA	12.5229726095878	14.4267605407284	11.8968149173339	NA	13.5441710357752	12.9489369368491	10.8451696300981	NA	NA	NA	NA	14.114926154496	NA	NA	14.9297550087597	NA	13.2739963819073	NA	NA	NA	NA	NA	15.3018795828623	NA	11.4710898459206	12.5707804924908	NA	12.6257331244552	NA	NA	NA	NA	NA	NA	NA	NA	NA	14.1648767543034	NA	NA	NA	NA	12.8932234123938	NA	11.1892330800218	NA	NA	12.2928174587761	NA	12.9339350210237	12.1740785624466	NA	12.3696479151011	NA	NA	NA	14.8316373133915	NA	NA	NA	13.4026384228665	10.8999276960013	NA	NA	11.527181897892	12.8013215058774	12.964989311967	NA	NA	NA	13.8131651401181	10.6479029233287	13.6324780699701	14.8051809104318	NA	NA	15.0417560510077	NA	14.1400911396886	14.2566232060602	14.469758799568	11.675348327027	NA	11.8088048904983	17.0542257410987	NA	16.8014270037951	NA	14.334152129272	15.5349476498287	15.5606210525804	15.6887001520168	16.9151784126769	16.2866161181259	13.2844893427332	12.7039140840962	NA	13.9222073807096	12.7398442587481	13.2097082511192
AQDFVQWLMNTK	2	P01275	NA	12.7608835980123	NA	NA	13.3977700285391	12.3121393338866	NA	14.2188610577456	14.3721317585496	NA	13.5649642334813	12.0164411744458	17.1191987775387	13.7244455243487	13.0262160112893	15.1512160274054	NA	NA	NA	NA	13.3050681876992	14.4414988882569	12.6984324927821	NA	14.6495148988604	13.9965609018685	NA	NA	13.373984721219	NA	NA	15.0093761995308	NA	NA	14.8696232262573	NA	13.2923698954402	NA	NA	12.9929241265037	NA	NA	15.3633978433462	NA	12.8791852306196	12.7621870348626	NA	13.1936784569927	NA	NA	NA	11.9749297072573	NA	11.914882575175	NA	NA	NA	13.5780759429541	NA	NA	NA	NA	13.5481435818481	NA	12.7490377550321	NA	NA	12.913056018929	NA	13.2557716652175	11.8048875301658	NA	12.3606244671803	NA	NA	NA	15.0247225750594	NA	NA	NA	13.5484584229133	11.7711448029595	NA	NA	10.9247418197364	12.9188555842708	13.2347479572984	NA	NA	NA	13.9991922887771	NA	13.9023419661022	15.3111923238395	11.3588101152883	NA	14.9943654044915	NA	14.8906323318415	14.4495495747954	14.0158110404426	NA	NA	11.8551609202184	17.2495306031033	12.0333573678607	16.93219827296	11.1354739138696	14.2391347557751	15.7276192597547	15.9422687487931	15.33530691123	16.7105174223965	16.1017624479392	13.6860420109067	12.9098424300194	NA	13.721536937536	13.5346535146197	12.2500146230842
HSQGTFTSDYSK	2	P01275	NA	NA	NA	NA	11.5185829702401	11.096330956736	NA	12.6269406824195	12.8725023083589	NA	11.973147575241	11.6780137600321	15.3794966099061	12.3421443034936	NA	13.3898363405879	NA	NA	NA	NA	11.3603727352482	12.3082421250946	11.3724834662032	NA	11.8721319841014	11.1472974586698	NA	NA	NA	NA	NA	13.3444384751193	NA	NA	12.409908348754	NA	10.1490416101817	NA	NA	NA	NA	NA	13.2239600175367	NA	11.9095543912986	NA	NA	NA	NA	NA	NA	NA	NA	NA	NA	NA	NA	12.1283422153416	NA	NA	NA	NA	12.023419676498	NA	NA	NA	NA	10.8671931228641	NA	NA	NA	NA	NA	NA	NA	NA	13.3143356991499	NA	NA	NA	11.9254946637881	NA	NA	NA	NA	NA	11.5457869021258	NA	NA	NA	12.2822930502297	NA	12.5930675191197	12.6888799158553	NA	NA	12.6540381135409	NA	12.8299467352111	12.5193101762185	12.3392348541724	NA	NA	NA	15.5460588449536	NA	15.0023057785425	NA	12.9778391432471	13.909159182483	13.9669683420194	14.0224552682335	15.2021227316338	14.5501371155876	11.5375749137476	11.6396979006469	NA	12.3465797038063	NA	11.5982947173278
NDLGWYQQKPGK	2	P01599	14.2490993132299	15.9164465322016	13.509186138313	14.4986279612241	15.6515948291013	14.4698824924675	14.6572201495174	16.3151138275952	15.2451843947523	14.1857728162269	NA	14.7664005082692	15.8521457618678	15.1595980021081	15.8163976952467	16.1083671067747	NA	16.0791381218447	16.3896834177556	12.7212547711587	13.3690028704619	15.4575084333636	15.0321018436265	15.6990022334869	14.2997519795533	14.5813747253965	13.0421650480852	13.9061490827318	14.0139560073577	NA	NA	NA	15.0400068844683	15.4162334211524	14.7278329637593	15.0267315130832	16.1695941275095	14.8111278343419	13.9539258497183	14.7137165177451	15.717298110792	14.4630427294886	16.1404815285379	15.7468359173282	14.426360693248	14.8972006753045	14.3617312793455	14.5175724477788	14.8661936021308	15.6198407229036	15.3122434421303	14.2575194366949	15.1933088263561	13.5255680431554	14.9426379461649	13.2848098077236	15.9286627810269	NA	13.4705638013053	NA	NA	15.4807855629021	15.7924322380783	16.3161489687246	15.3669294222509	14.2763256523254	14.5468071795549	14.736467138981	13.5921604936501	14.4998425722909	NA	15.6278608815638	15.4373889444026	15.7764354713177	14.54905511759	15.8030638534091	15.0967274550427	14.7662292473516	14.1877766039626	16.1536232430225	14.460324216317	15.4212245696792	14.9945446524742	13.7120396026355	13.3556661783259	12.4861288700502	15.5799317792761	15.2946796815755	15.6181753769415	14.7005929860683	14.8846362583574	15.6507240601796	15.6675572663452	16.313939063287	NA	16.2939277114159	16.6809765795697	13.8642895545121	15.1947090115417	15.0324226389464	16.1755626507844	16.8737677095523	15.0659556611777	16.398765206917	15.1428887945621	15.6475484620791	15.6767678505695	16.2110424307072	16.6153597725153	15.9467758066773	14.8327130805387	16.0646392836546	16.4506055562115	14.9453793095394	16.5500161096709	15.393830028212	16.506290480509	14.6710543264101	14.682657227173	14.2008555985449
NDLGWYQQKPGK	3	P01599	NA	NA	NA	NA	NA	NA	NA	14.3743340232918	NA	NA	NA	NA	NA	NA	15.2847702240624	NA	NA	NA	17.246428344129	NA	NA	NA	13.9670975368171	NA	14.0373893894541	14.2142292176558	NA	14.4053955687007	NA	NA	NA	NA	NA	NA	NA	NA	14.8639032316633	NA	NA	NA	NA	NA	NA	NA	NA	NA	NA	NA	NA	NA	NA	NA	NA	NA	13.5628142209415	NA	13.1268508479126	NA	NA	NA	NA	NA	14.4735829485521	14.9259542021074	NA	NA	NA	NA	NA	NA	NA	NA	NA	NA	NA	13.7548701697204	NA	NA	NA	14.2738096703631	NA	NA	NA	NA	NA	NA	NA	14.5836220437817	NA	NA	13.1728761656225	NA	NA	15.7967156495304	NA	15.4504775182803	15.6485699067685	NA	NA	NA	NA	NA	NA	15.1917724565828	NA	NA	NA	14.9827434643845	13.6192903224023	NA	NA	NA	15.0475899983526	NA	15.2280307312093	NA	13.755622973576	NA	13.7132945906193	NA
LIYAASSLQSGVPSR	2	P01599	14.4151317835809	17.1451045989745	14.3963445631627	15.7765496645153	13.2182711604664	NA	13.7092935821254	15.0246064600927	13.7114374873153	14.9578626891777	14.359776604594	15.411601653465	15.457324028762	16.8444475434918	16.7237841312175	15.5000927650899	NA	15.2821507993077	17.4839364285566	14.9090657182656	15.6791886447863	17.4143528093992	16.2920684776016	16.4909515720211	15.4917427171763	15.2225315049312	15.604864345454	16.5255391270689	15.545666814148	15.0068052460864	NA	15.7517572694924	15.1658831577019	17.0922439840949	16.0508059468107	16.0812668529992	17.0491155884319	14.9036052849966	15.5096704598426	15.7095048144289	14.5084815010708	14.3267714750317	16.8009907086342	16.1583018292149	16.0997711527529	15.9559600655461	15.4276395802605	16.4832745248533	17.2143162982143	14.3667313863672	16.6052622630615	15.5768253844608	15.4814228864444	15.1552245919993	15.4588952143605	14.5078545349762	15.7600217971003	16.123410494671	14.8833845346932	NA	14.6424633503326	15.4575769944606	16.5411629413004	16.8186808958247	16.0049470511264	14.2415366496866	15.0854978768725	16.2258531929402	15.4354180320988	13.8983383149843	14.9212267754107	14.736361744009	16.483690401062	16.5023068933682	13.614237015776	15.9864593163477	16.4568215805674	13.8568047166929	16.5391722548723	16.4744824294037	15.4377316303457	14.9176529604353	15.3757987495583	15.130302376999	15.8263118827965	15.5339387721676	15.8501131443152	15.4845332347578	15.6807146081817	14.8768160225159	15.4205334527004	16.0797208189288	17.2435451031098	16.7488596003239	14.2566867812713	17.1117245308484	17.9511141754068	15.7408911890711	17.1631540757221	16.8605875699858	15.9682523203616	17.4160191754786	15.7929653238818	17.1407987410351	16.6797285048772	15.7165098405539	16.2930944882814	18.7964468094581	16.518802783862	17.0320351773798	16.3814059237608	15.8365846228985	16.8915144476153	16.7017293730052	16.822780366666	16.9523326314781	16.5752252446437	17.6828225306353	16.7320367228799	14.1552960622412
SLIYAASSLQSGVPSR	2	P01601	NA	NA	NA	NA	NA	NA	NA	NA	13.9274302004718	NA	NA	NA	NA	13.6590781122521	NA	NA	NA	NA	14.8019186925483	NA	15.262076829914	13.1937028494935	13.7168014144183	NA	NA	NA	NA	NA	NA	NA	NA	12.2277495030995	NA	NA	NA	NA	13.041559241817	NA	NA	NA	NA	NA	14.2720952093119	13.9635282151314	NA	NA	NA	14.5302336775298	NA	NA	NA	NA	NA	14.4098092216237	NA	NA	NA	13.8839359919908	NA	13.8744849460365	11.7123595680248	NA	NA	12.9895227923776	13.1210702491627	NA	NA	NA	NA	NA	NA	14.4223073975592	NA	11.6980600083462	NA	NA	14.5080493207951	13.3487287209853	NA	NA	NA	NA	NA	NA	NA	14.854656579405	NA	14.1778310373906	NA	NA	13.4206626230485	NA	11.8239946403892	13.8262804995917	NA	13.7114301836023	13.5096339057307	NA	14.5092479843102	13.5512787572118	14.1560436880731	14.5788316178942	NA	11.8070040071553	NA	NA	NA	13.3439444008253	13.0484718447031	13.6391045773141	NA	14.0185668447612	13.5246626132429	NA	13.1571410572105	13.8162861461091	14.8050018765655	13.9515978221271	14.0422588329674	NA
ASQSVSSNLAWYQQK	2	P01624	NA	12.3769762291934	NA	13.5790599193682	NA	NA	NA	NA	12.125126711509	NA	NA	NA	13.9300090313872	16.4310901475066	15.2538544256868	12.0920063227838	NA	NA	13.7899978311959	14.1288091714361	14.3267366826368	14.1206812217093	15.2161498930605	15.4250771727108	15.4455665915526	14.640006499114	15.090676837615	15.532981355475	14.9422888808149	15.4665253590706	NA	14.6633909800612	14.6857190162999	15.1057356838322	15.1561171100112	15.6327056082606	15.3268848036341	14.4424388545278	14.8333835615237	14.1861183321415	15.3872634486211	14.4080830648499	16.0293369701202	15.2543034427622	14.6906390775034	15.8893830278078	14.6310000019316	12.9671668196797	15.2706550353826	11.9808271223694	14.8557143989245	16.234447438333	16.6384721847781	15.4938475053317	16.0959300127532	14.4604633305965	14.7215411262034	15.7891765157461	13.6450389806912	13.830536857365	14.4140532561762	14.6647411174774	15.8343262992274	15.0578242532055	15.7813824391674	14.1696107506981	13.4464146649738	15.7245435324428	14.3744748796102	14.2739687162963	13.8884660701723	15.3310732282818	14.8262190064509	15.8239890113988	14.0353998477894	16.0079227253232	16.2201498731088	12.2111984032251	14.5691304971625	14.6192642116845	15.1791084821828	14.6879082820492	14.3387820713897	14.5794765293946	15.2017052802792	14.8310899796307	15.0774143333719	16.2120420601306	13.7714495057597	14.2675036062451	14.6225133776805	15.2496961757129	14.9628477122589	16.0245168184984	13.899489921279	15.6902843161542	15.8936305682848	15.3527130641584	16.0220572119939	15.5175086941664	15.6327313927206	16.2938555468947	14.8093886403398	16.4833901520446	15.1735058714756	15.861492360318	15.5237062552442	15.9288286493993	13.77828202678	15.1608985181904	15.9350354174368	15.1524075003845	15.9695910115603	15.6483757356682	16.7871152701864	16.1169090473781	13.3545041516414	15.0568191420163	15.69068616487	NA
LLIYSNNQR	2	P01699	NA	NA	NA	NA	NA	NA	NA	NA	NA	NA	NA	NA	NA	14.819406306569	13.1748398912314	NA	NA	NA	NA	NA	NA	15.5063791112076	15.3123839659773	NA	17.2414985517387	15.0731199334262	15.4321632483271	15.5639168653477	NA	15.0980867536106	NA	NA	15.5339774959547	14.5182696369577	15.8740881384618	NA	14.9427015143752	13.9500820287966	14.4229550683469	13.7918555733797	NA	13.9802289116203	15.5613560769506	12.3616305672657	13.7046141049737	15.882725389742	NA	12.6642480494768	15.4080511373832	NA	NA	14.7582949342483	15.191576931371	14.4800460641097	NA	NA	15.5001289009093	NA	NA	17.2621568382284	13.4263303579362	NA	14.676675458594	NA	NA	13.9396576789266	NA	15.7054596276648	14.732991675395	14.1793932269959	NA	NA	13.5840660614275	16.3151651115846	NA	15.0963688660046	15.448064214397	NA	14.5085211263656	NA	15.0722816874725	13.6195384064276	NA	NA	15.6330770698658	16.0318561311499	14.5899010081322	15.4455165437675	NA	13.2226469179715	14.5593188850527	14.9339078102484	14.5329278312877	15.6543610168384	NA	NA	15.6123153043757	NA	15.4593305801971	15.3306173477482	13.747482246826	14.7275591119789	13.6761173346951	15.153951562977	14.3254856490143	NA	15.2581784343173	15.5635881118679	14.3058511195914	14.6762318388452	15.7236705006336	14.5009483731455	15.1930254569106	15.5637119471684	15.615393825337	15.5957613730498	NA	NA	NA	NA
LLIYDNNK	2	P01701	NA	15.5780206972478	NA	16.0656225344557	14.1725334476325	NA	13.5271256025647	NA	13.8403587410988	14.7460593615748	NA	NA	16.6429017930629	16.4265839823955	17.2350867794441	13.6621650520258	NA	14.3375548266957	16.3042243594525	14.9922913339993	16.322416563686	15.6617289064057	16.8000912251635	16.670599614364	16.6362300564044	15.6605833975487	16.1031796132071	17.1339232101583	15.8654187450723	17.0153259659796	NA	16.8130575518302	16.3884870012833	16.4922629222859	17.0077467808364	16.9171668315446	17.1037342798444	15.3384693018207	16.0905441267855	17.5332389418135	16.7789273714378	15.5054868617769	17.1511896049701	15.8486222844335	15.7882961998272	16.7832241721199	14.9871029867922	16.7072110490091	17.5981434733579	14.2450743555425	17.3251603576622	15.1751243190705	NA	17.2810252009304	17.6544673570963	15.212447817568	16.6609320662623	16.996347557506	16.0046860648287	16.5386701868182	15.9521207827992	15.777128948003	18.2788633965049	16.7825975702174	15.9605642107738	15.3596844954883	16.249367549117	15.9085438313125	17.0866442609804	15.5675023015558	16.589981330896	16.0743686251434	15.1445191526773	18.1558958630513	15.552278141546	17.0620017496617	16.9538951588158	NA	NA	17.5055796897104	15.5572708025579	15.7185641353356	16.8353998851033	13.9413130648658	17.2166734794978	16.3886241795541	NA	16.2782431591902	15.6286073540768	14.7023376033276	16.9977510617594	17.001883434604	17.1411983123719	17.238164008771	16.6855369050074	16.9381648850562	17.4276625380801	16.0782286240988	17.2422222972543	17.5804143156095	17.5762311619687	17.5621088085228	16.2454470422609	16.9120812591414	16.9560437342809	16.4653262019829	16.4458576228575	19.1609418547385	16.5774534429199	17.2424689471009	16.0142881398456	16.9349338602974	16.6665258561406	17.9645384956189	17.8559122424346	17.7548425696985	16.6105595632671	17.7593625169007	17.6258569699169	14.4554909697975
RPSGIPDR	2	P01701	NA	NA	NA	NA	NA	NA	NA	NA	NA	12.2981712288618	NA	NA	13.4784708347705	12.9560711647742	13.2379087300057	11.4143322996614	NA	NA	11.8856197182578	12.4222044444269	12.9948780941076	NA	14.3588544138567	13.4962296953766	14.2428085719114	13.7581572663852	13.7657480240204	14.3758025259099	13.8393080283911	14.6874172006442	NA	13.2550270943516	NA	14.7967958059598	14.5044705286751	NA	13.8159146161806	NA	13.6109640939257	13.1727038254303	13.3657439959965	13.6920977706924	14.2502365975049	14.5286714768935	14.7890317088917	13.1745811294385	NA	13.3779562051927	14.1966347852954	NA	13.0024192811035	12.206571979347	15.1468206319302	14.097703813006	14.6780265117692	NA	14.148557043974	13.8801634155623	14.1975508786942	14.0166920285889	14.2778946465175	12.0434140328578	14.3329776452706	NA	NA	NA	NA	12.9342974962881	14.1833705194475	NA	13.4032470533812	13.5649460692083	14.0006960978476	14.5885771243263	13.8476225324173	13.8559537956561	13.5790090431336	NA	NA	12.7787607163944	13.4355398381343	NA	NA	NA	13.5586009400855	14.9142433846679	NA	14.3467178729218	13.0821842348969	13.3962794315513	13.4691594500557	NA	NA	13.3277380772993	NA	13.4342061001806	12.7712848906497	11.9286657067561	12.6583963990938	13.6999950466384	15.4491077810346	14.7851326287758	NA	13.5007649667032	13.4662435074899	13.0536677339799	13.7575969913325	14.4677877024555	12.1347052011411	13.5649432281078	12.9980304682604	13.5777350237657	14.6050027490404	14.7813917515744	14.8222742901103	NA	13.3416559384687	13.7603292779825	13.012301374602	12.1831177199911
FSGSIDSSSNSASLTISGLK	2	P01721	NA	13.7829241500067	NA	14.6024710797996	NA	NA	14.2433925725773	NA	NA	13.0290493049577	NA	NA	14.9338600974225	14.7542618617112	15.1665426526504	13.4117055444381	NA	12.0274080859813	14.5281517120988	13.816939911348	15.219297612986	15.4052130356131	15.567569708109	14.4848959176297	14.4854530389044	14.4578852501508	15.2183142263655	15.4602754739436	15.3758297398615	14.6857354061679	NA	15.5102330251766	14.0108607996588	15.1516464766289	15.1102839561135	13.325743173154	15.7701349346845	13.224840336342	14.4999105701457	15.5758614344101	15.3559640098752	15.4216057126122	15.5593773666766	14.3284139898086	14.528036606516	15.8521462812761	14.1490335710951	14.7161356104832	14.6779513670854	13.3982996911047	14.1785078297602	14.6871701662804	14.2541859491384	15.2178347516532	15.0111593405925	14.284824804041	15.0544486553493	16.1013058079311	15.1067881646426	16.055563119694	13.741881183056	13.7002233033272	15.203599977081	14.2765174013987	13.0309258653703	13.4492724094367	14.801150358538	14.4497515794751	15.327597865809	13.6069639721772	15.1742876197407	14.6431801326925	14.913764228469	15.2894328090341	13.090593611128	15.7462752737135	15.800675521159	14.8669063222439	14.3601798324668	15.5030108440616	14.7178800706846	13.8187794098696	16.3730311212229	NA	16.2965756582958	14.889921923404	15.0402006033575	16.0465469096823	15.1385099242202	14.4994009707438	15.2399479209697	14.8159763686782	14.8309328527477	15.7348480833843	13.385176590126	13.9205287265475	15.5125158102784	14.7701795980175	15.8937499483887	16.0106348206427	15.4858734847448	16.5874814368846	14.6540454287866	15.1941251337963	14.6341634661423	15.2645967724798	15.3295152203779	16.6119298090217	15.1293959966723	14.8069902181938	15.5115145346508	15.5936240896684	15.6003942702447	16.1210127268861	16.2813152466404	16.4885909270504	15.4712131366789	17.1626913689415	16.7104512177168	14.2927779147956
PGSAPTTVIYEDNQRPSGVPDR	3	P01721	NA	NA	NA	13.9496061524265	NA	NA	14.8283212472598	NA	NA	NA	NA	NA	13.6218056267413	14.0621561329288	15.1513389665275	NA	NA	NA	15.982176209055	13.1313361610644	14.1729606801972	13.2655576454892	14.9515644417207	15.1821423375479	13.6720148026023	13.1828547058782	13.5156430542898	14.3353740213296	13.7963496469107	13.9493567503616	NA	13.1915269176368	12.2240482522545	14.9946029390348	14.7999298633455	15.884858545575	15.5570732842871	13.7720493918641	14.5036912512674	16.0700093974115	15.9437223002836	14.3033611065856	15.5585932229558	14.2603150661386	15.2465043967957	15.0988850271878	13.6163121811551	NA	14.9985664061415	NA	13.6058664763525	15.5771761411747	13.7638176568161	14.053775525222	14.7511722774418	13.6434531500101	15.1760109975315	16.0271232705345	14.571240231281	16.6263977846952	13.6380516402152	13.0282789715381	15.2671718390344	14.9774194198288	14.0702883530743	13.6267004048329	14.049759092353	14.2749550934671	14.9812944448705	13.8159899713294	14.0915118238929	14.5396749698863	16.0440004228705	15.1743759119001	13.2072229235947	15.1555362128861	15.2992259111852	NA	13.7127393752614	15.7641556234948	14.4806936558394	NA	15.3032632094794	NA	16.1332414510755	13.7742846683777	14.4865742215966	15.3385211283674	14.214058029295	13.6924727665073	12.5440819527711	14.9105001338251	14.2906184776088	15.1940991509666	13.647120647013	14.5579188408469	15.174773646534	15.0297088931896	14.658397582335	15.3341608976487	15.4381566845871	15.6271387755793	14.5465648131523	14.6949928051554	15.5217954281589	14.5900567432038	15.6586001119337	17.0759912013978	14.0160969885761	14.3664082505775	15.0237190970865	14.9516292363975	14.5504423743382	15.2351844198801	15.8754706201091	16.2747834673265	13.8064688177044	17.0291032262154	16.3570897380553	NA
DGSFSVVITGLR	3	P01833	NA	13.9436024046036	NA	13.9051206540629	11.8512179893021	NA	14.6190194823351	NA	12.6507012043158	13.9758806268531	NA	NA	14.3000535095033	14.000636136179	13.6813675640438	11.4323960647814	NA	NA	12.6220479545327	14.3466156337494	14.1100250120074	13.4701190080274	14.0455615943119	13.3824854213145	16.4649278569631	16.5795772205601	14.9293787790678	16.3325627176258	15.8245273733778	15.2838000944972	NA	13.3581447309846	12.6857038694536	13.2661389210394	13.9003405329253	14.2363876083352	13.6788073514648	12.0860445129298	13.2122190596799	15.4676668983077	14.5153281963972	13.5291046143166	14.3541881288986	13.9756430703577	13.847973185617	13.9169691625669	15.1285473293733	12.8415088189484	13.399238954588	12.1441419942107	14.0769060907282	14.9140108581413	14.4570235721059	15.2288129615396	12.8886714086734	13.1863519020983	14.4127871676372	13.4504632800669	NA	14.2519867164358	13.484879416691	15.6673033525581	13.4169948594613	14.4667275029154	14.8011442200975	14.0367143874231	13.23171783654	16.0474369355138	16.3057822237493	11.6844223039585	14.8707631876867	15.702099163561	13.2527196519446	NA	12.1279418129831	NA	13.6524010940098	12.6170983517554	11.7942192977124	NA	13.7161735948194	12.4872995821556	15.7050264964571	NA	13.6053587153086	14.1807316932902	12.8066461028237	NA	12.4665349697512	14.2179493809642	15.3739535592872	14.5113863918832	13.6821858151061	14.1804189195427	13.8703310782952	14.0521995485923	14.4293926137163	NA	13.6800329892152	14.583803908415	14.379623553172	14.070880350379	13.4299730983456	14.0459405480241	13.5926111119849	12.2003099666061	13.8293817765339	14.3986929618132	13.017275896988	13.735683401026	14.4024529211288	13.4605762621504	13.7425664328205	14.4846003580727	13.3365518884667	13.6361733285934	13.3928117666055	13.7576634239133	12.7180806314447	13.0412676880207
SPIFGPEEVNSVEGNSVSITC[+57]YYPPTSVNR	4	P01833	NA	14.0570287001211	NA	16.1193770026721	NA	NA	15.665792650411	NA	NA	13.7734000484743	NA	NA	16.2002730521267	16.832617682129	15.1384478783908	14.1734961103586	NA	13.1614066662709	14.0850780694207	17.4330829917028	16.539833802215	14.9674572285223	17.6128742888923	16.3768471364991	18.7982445388945	18.5627125559242	17.4834420129923	18.5159399678469	18.1702655038359	17.6830064244846	NA	14.5131219774812	NA	15.2614467685197	16.850293294213	13.9558939955977	NA	NA	NA	16.5284571996426	15.7771617862948	NA	16.4156803636601	14.878127507394	15.1838017087827	16.0411138417957	17.5123890396041	NA	15.5457766178386	14.1385359067699	15.1847005503885	17.971225888781	14.3631093076769	17.4606816525595	14.9645720063113	NA	16.607368432703	15.128010838043	NA	16.3738919461882	NA	16.9603039709397	13.8599974853643	16.1611859348568	16.0090571230525	16.08737065276	13.9736822890559	17.1576573387718	17.7883464313017	NA	15.0865476347364	16.5762641469973	NA	NA	NA	NA	16.2130358104302	NA	12.2756492985066	NA	16.0114650341173	NA	17.5559745568498	NA	16.3192121992292	15.8445435654722	12.0947201025579	NA	14.5556823953068	16.7778119289799	17.0444332393202	16.5215526980733	16.3452799063938	15.8649865180431	NA	13.4569435864563	16.7394099240226	NA	14.3794046051522	15.3963561110086	15.2746974830417	15.0490436100651	NA	16.8251296144427	14.3461735450313	14.4991182892468	13.910150339302	16.792513120494	14.4750406752974	15.8756972500282	15.9237746249335	15.2250921024422	15.1126060006257	16.9066164384277	14.4595406035093	14.9059280827971	13.9946237854714	14.5011199054057	15.084196341983	14.6428598703417
NADLQVLKPEPELVYEDLR	4	P01833	12.6838452419143	13.6569956135595	NA	NA	NA	NA	14.8262520683417	NA	12.9325419794553	13.9530241026043	NA	NA	13.1793640902236	NA	13.8620798645501	12.5565920703228	NA	13.254726254225	12.7190548551294	NA	14.2401303747036	12.6370479585988	12.683896443169	NA	15.4944139180817	15.2193315765024	14.2589456797935	14.9260036611726	14.1715173167592	NA	NA	NA	NA	NA	NA	12.5956547816341	12.6269730303612	NA	NA	14.8668190153689	13.2697404964943	NA	NA	NA	NA	NA	14.3911362612133	13.2371936815331	13.0114307753278	12.4679473205257	NA	14.723054203566	13.0815481319822	13.6705845986247	10.2477007241052	NA	13.3129251696269	12.5941070914462	NA	13.2598876004594	NA	14.3841767181059	NA	13.7790242398322	NA	NA	11.6974323275701	15.6889009630839	16.2648199744449	11.2743700270682	12.8234652664109	14.1559128362688	NA	NA	NA	NA	11.7204150827629	12.4507805393103	NA	NA	NA	NA	15.3570810866064	NA	11.6724536226152	13.3038237756141	NA	NA	NA	12.2572846151335	14.3876303782276	13.3403300738851	NA	NA	13.4090939098906	NA	12.9832168914039	NA	NA	13.6724174495573	13.3702268507836	12.6044588168141	NA	13.2919465993565	12.628143065403	NA	13.3858988265574	14.306703783016	11.214525881937	NA	13.460751374819	NA	NA	14.0752820546388	NA	NA	NA	12.1771496851032	NA	NA
YLC[+57]GAHSDGQLQEGSPIQAWQLFVNEESTIPR	5	P01833	12.433389333758	13.3713856619694	NA	NA	NA	NA	13.4852730595567	12.6035048771794	11.7517995105506	12.1384580926866	NA	12.3770440569546	11.0668898099307	NA	12.3793980792083	NA	NA	12.0524239163835	12.6781996393502	NA	12.1882958155569	11.7346381794448	NA	NA	NA	NA	NA	NA	NA	NA	NA	NA	NA	NA	NA	NA	NA	NA	NA	13.3361237654692	NA	NA	NA	NA	NA	NA	NA	NA	NA	NA	NA	NA	NA	9.56679269869842	NA	NA	11.7496073950491	NA	NA	NA	NA	NA	NA	NA	NA	NA	NA	NA	12.9105085639983	NA	10.7960203389527	12.8428356476171	NA	NA	NA	NA	NA	NA	NA	NA	NA	NA	12.1167245550832	NA	NA	NA	NA	NA	NA	NA	11.7192749653962	NA	NA	NA	NA	NA	NA	11.3876321910624	NA	NA	NA	NA	NA	NA	NA	NA	NA	11.6122830612399	NA	NA	NA	NA	NA	NA	NA	NA	12.4104207334043	10.608896993616	NA	11.5657411653965
KNADLQVLKPEPELVYEDLR	4	P01833	11.4253992524891	13.5675693667722	NA	13.3565938939086	12.0796698459185	NA	14.8454321231969	NA	12.9681225151865	13.263569119419	NA	NA	14.1240419970756	NA	13.6580978467391	12.4604315267934	NA	NA	NA	14.1682202389285	14.2966110096901	12.9456944371517	13.1471125432446	NA	12.5020024404517	NA	NA	NA	NA	NA	NA	NA	NA	NA	13.1579029867434	13.6398425645297	12.9148186845766	NA	NA	15.905159361114	14.207450181819	NA	13.2399124334101	12.6470407583507	13.2276233536974	13.1928751741639	14.7488816641323	13.6097824962141	13.1759410738235	13.0668560568291	13.5491610099158	NA	14.0392862112192	14.9188870827835	11.5010541096284	NA	14.2786535449495	12.8162867340176	NA	NA	11.9277360466238	14.2146808861755	12.5493107481438	13.7963511018211	14.1486935843664	13.103181449201	12.3991998018594	15.3878355419299	17.006850418034	NA	13.584913723669	15.2928667876627	NA	NA	NA	NA	12.4638624890864	NA	NA	NA	NA	NA	14.8159173135636	NA	12.9012719794051	NA	NA	NA	NA	14.1670379692937	14.0254865856843	12.7518210227201	13.0827854416935	12.790321715931	12.8861779710065	13.8527817223031	13.3398314565586	NA	NA	14.3528482171863	13.9076605346801	13.4834216322439	12.5336613998697	13.1723590063076	12.6048985690243	NA	NA	13.7817750185451	12.9093900511417	13.6475598414903	13.9759136842766	12.5199032259527	13.0709434238677	13.9763174359164	NA	12.6588533276166	12.8952543546089	13.6656973084398	NA	13.4703705953411
KNADLQVLKPEPELVYEDLR	3	P01833	NA	NA	NA	13.603059428831	NA	NA	14.711146540922	NA	NA	NA	NA	NA	13.8292724979666	13.4753817489644	NA	NA	NA	NA	NA	14.1154225571788	15.033107421267	NA	NA	14.0295826798259	NA	12.193243685355	NA	NA	NA	NA	NA	NA	NA	NA	NA	13.4144987195482	12.8143345285536	NA	NA	15.5677187012336	14.0387945695454	12.2262109248093	NA	NA	NA	NA	14.2550976694396	14.6956458293581	13.1207120437701	NA	13.2412969198161	13.5030817588795	14.1872629782122	14.9288885443291	NA	NA	13.9689064371569	NA	NA	14.0482603198973	NA	13.9813431759811	NA	14.22545536962	13.9764306208569	13.7680573130371	13.4583981273145	15.55964800262	17.0546621787944	NA	NA	14.8468413630691	NA	NA	NA	NA	NA	NA	NA	NA	NA	NA	14.2784326334174	NA	12.9537476323598	13.6846956288447	NA	NA	12.2457836538503	14.0287234811586	14.0910112833205	13.1808099320934	NA	12.3827805868407	12.757820848472	NA	13.0736642304817	NA	NA	14.379863683659	NA	NA	NA	12.800079153978	12.9606624989871	NA	12.9082395592845	NA	NA	13.9540838717698	13.806115001261	NA	13.1177091912186	14.1038879035683	NA	NA	NA	13.6482931354942	NA	NA
KNADLQVLKPEPELVYEDLR	2	P01833	NA	11.4252809320951	NA	11.9579013347972	NA	NA	12.7121498368915	NA	NA	NA	NA	NA	12.5429463408333	11.8679177344492	12.8346296905099	NA	NA	NA	NA	NA	12.9823311846405	NA	NA	NA	NA	NA	NA	NA	NA	NA	NA	NA	NA	NA	NA	11.7793069237442	NA	NA	NA	13.8177353411254	11.9742857051355	NA	NA	NA	NA	NA	13.0065177000101	NA	NA	11.8163351643913	NA	12.145828762469	12.2932861078207	13.4417887226092	NA	NA	13.0070051330819	NA	NA	NA	NA	NA	NA	NA	NA	NA	NA	13.5856130508462	15.1888637573308	NA	NA	13.395738259583	NA	NA	NA	NA	NA	10.3061985930586	NA	NA	NA	NA	13.5801885785265	NA	NA	NA	NA	NA	NA	NA	12.2487624631027	NA	12.0530350660062	NA	NA	NA	NA	NA	NA	12.6048460908612	12.2408889885783	NA	NA	NA	NA	NA	NA	NA	12.5212735588245	12.1097240521961	11.6475474655307	NA	11.004883622087	NA	NA	NA	13.4976662787011	NA	NA	NA
GLSFDVSLEVSQGPGLLNDTK	2	P01833	NA	NA	NA	NA	14.0517932789276	14.2717845055522	14.2025345822239	NA	12.5122437287484	NA	NA	NA	NA	13.6461354902448	NA	NA	NA	NA	NA	14.6983776647109	12.9072212059926	NA	11.893900765886	13.4716418457584	14.583620305835	13.8761678064542	13.791846466043	14.4188979879543	13.5890698495558	12.619934477792	NA	NA	12.9187232981708	NA	13.1897488329935	14.4558804894517	13.29732039511	NA	NA	9.80904550825445	13.3588247565723	NA	12.1334620754373	NA	13.4671580662732	NA	13.4215559964684	NA	14.0618266283283	NA	NA	14.6215299371256	NA	14.248296194636	NA	13.3891358345506	NA	11.9019885284732	NA	15.2379339052537	13.0194082309965	14.8101284707921	12.9890793057474	13.7247422505882	14.5659980911392	15.0957821609818	12.7172958029759	14.9009086268384	10.8854345136053	NA	13.7914988290742	14.2312238606115	12.0914603179146	NA	NA	NA	13.7864751174951	NA	NA	NA	13.5909701535111	NA	14.9490222598213	NA	NA	13.1123339130724	NA	NA	NA	14.1993091069933	11.4810973423355	13.1307216916443	13.225818171778	13.4867085254272	NA	12.9106142191028	13.8113782649134	NA	NA	NA	14.2718332684547	11.8315572995531	12.8055899526552	13.3557912564047	12.8682700896377	NA	12.3048514201534	NA	12.8735246733951	NA	14.3109959269233	NA	12.7854656126737	14.270182281693	NA	13.2451566246741	NA	NA	NA	13.5236184458566
EEMTKNQVSLTC[+57]LVK	2	P01859	NA	14.292387022609	NA	NA	NA	14.0272855593692	NA	NA	NA	14.6645952983836	NA	NA	13.6435558482693	NA	NA	15.1104369079886	NA	NA	15.5483344529627	NA	NA	15.3309365412548	NA	13.0511748953458	NA	NA	14.6861667824448	NA	NA	NA	NA	NA	NA	NA	NA	NA	13.8752836378352	NA	NA	NA	NA	NA	NA	NA	NA	NA	NA	NA	NA	15.3404683176124	NA	NA	NA	NA	NA	NA	NA	NA	NA	NA	13.7080285533262	NA	NA	13.9627855348817	NA	NA	NA	NA	13.9548249717075	NA	NA	13.7010979325132	NA	15.0705259966157	NA	NA	13.71035476223	14.028384949581	NA	14.4814483785644	NA	NA	NA	NA	14.0410640243607	NA	NA	NA	NA	NA	14.3570644128422	NA	NA	NA	NA	14.5678525229962	14.8852082705456	NA	15.7259202582312	NA	15.2794995355897	15.9864316719607	NA	14.6417099746656	NA	NA	14.5709906859747	13.9541802146126	15.5329180178423	10.968996551014	NA	NA	NA	10.4120105208228	NA	NA	NA	NA	11.0727790215589	NA
GFYPSDIAVEWESSGQPENNYNTTPPMLDSDGSFFLYSK	4	P01860	14.6395765897729	14.7039401692921	14.2497984575064	15.7718741087572	14.2578598473359	13.6605791089724	NA	14.9279445159465	14.3924048750346	15.3355702223617	NA	14.6975676397528	14.0789172888067	15.2147235804233	16.0377543156509	14.3453908559201	NA	14.9965285102874	15.9269550390377	NA	14.9388608172619	15.8880153707698	15.6694343065465	15.33709695786	15.8870366525259	15.9614588387142	17.2655294897913	16.7377020033026	16.2550025547998	16.7070210552003	NA	14.6904871494034	14.4573675648618	15.5282918305997	15.8064182815747	17.7880412580562	15.6368687976639	14.8283047084818	14.8976996698788	15.3937799405878	14.6750794880785	14.6938846104731	12.6287956273161	13.8967759858632	14.0701647233736	14.9923593730943	13.3767326307482	13.4999046308592	16.8530303012323	NA	16.428297826836	15.9947348199438	15.3889282412272	15.6615968493598	15.7444084506265	12.3810948654203	15.1011534099553	14.9117367853475	16.2788805534733	14.876676170471	13.7353002955192	15.3834358207205	16.0814235325542	15.1680409949353	15.7732617365901	12.9504084334175	15.7794696855093	NA	13.9284422334688	15.1768543048093	15.1370763126517	15.200278715934	15.8561470962254	16.3467821772436	14.9765960144835	15.2391404523284	14.5635906080966	15.1271072013087	14.8409299716097	17.249759805746	15.7313954625779	15.0610525734603	16.8775264312375	15.8145606459134	13.4687995108982	15.1243696695757	16.2234723199911	NA	15.1631109552529	14.4082080615631	12.6792741579915	14.2304390304702	14.4302363401704	15.9489171682685	15.1903531570371	16.6359189036608	15.6906417833095	16.1245279508535	16.6705409190949	15.3642118370134	15.6384422612362	15.7540884773757	NA	16.2807657960817	15.0488536638844	15.9879891638014	16.1576997796125	18.712464222723	15.5391968482998	16.1654704967425	15.3602768767938	NA	15.6770668551661	15.97190779155	16.2490266970934	14.406266753384	15.7082038321374	15.5512928527194	18.1267250317044	NA
YGPPC[+57]PSC[+57]PAPEFLGGPSVFLFPPKPK	4	P01861	15.8208666597645	17.8120889092398	NA	NA	16.3547505732093	NA	NA	15.8259359340906	NA	14.7833408577816	13.8140057123773	16.5777448744125	NA	13.2730510077808	19.1332379491755	15.7282631434223	NA	18.5691006077002	19.4131480269207	16.6394850914912	16.7919423501885	18.6463648144608	14.8070744417822	NA	18.1661341830827	NA	16.6653395080351	15.9871040473175	13.5945209225816	15.4009452566929	NA	14.7876882180396	17.4397914986805	17.0869172788154	16.0788268600697	15.1783731394155	15.5456358471474	13.698454676687	16.4571713711128	17.3736479286859	NA	NA	14.58204332562	16.8498949130248	15.5491153173773	17.1660266958624	15.1779585436488	16.9881820770451	15.7246468250846	15.5614791221797	18.5897535314095	17.5742808163604	15.2803082046373	17.2535449485158	15.4382986712452	NA	15.0086140912345	NA	NA	13.7217438226284	NA	15.4505582180296	16.8788859272895	16.6691713902272	13.1798754487082	14.2168651321299	16.2583650737337	16.0849946479714	NA	NA	NA	16.6727086634257	15.8447981445833	17.9246947569661	15.109294915544	NA	14.0299847940647	NA	16.2930260922666	18.7131460015765	14.8410104121331	17.3923976752749	NA	14.2020329771357	17.7113840680997	NA	15.3908547952919	18.1196073583341	15.335037217602	13.4581504787024	16.2236679930478	15.4301226679004	16.3174399093335	17.8462073740112	15.9092743656381	16.5511126606344	17.8633158444445	16.1477127460116	18.0841524067348	17.0522016615045	17.9899069277783	16.905043118775	15.878093756254	17.5414483849932	15.2391543168648	15.6570116209734	18.1744016913458	18.3025457131351	17.8750282932789	18.1728334193082	NA	15.6328422296822	17.6496717548362	17.6462836731549	17.8589963101893	17.6370077970189	17.3236918527709	15.197452151844	18.2577987755115	13.7571299940601
TYTC[+57]NVDHKPSNTK	4	P01861	13.3932461687995	NA	NA	NA	NA	NA	11.2723393405747	NA	11.2714305018493	11.6823224154947	NA	13.3301282600854	12.1378569176695	NA	15.2472957657678	NA	NA	16.2954579303511	16.0397002183779	14.317582644246	12.7649100589815	14.6436202753378	14.6621365001744	13.8230938820964	16.9362738289332	14.7929377218986	15.9461273019557	16.1365961598137	16.3328092873882	14.9205668772317	NA	NA	12.6684136175187	12.4939953197475	NA	11.9141139841879	NA	NA	12.4902323790481	14.2347517061435	13.7381387367092	12.601963673123	13.3489459764926	11.3057501095689	NA	NA	13.0753215278443	13.3703049402219	12.6844545029179	12.0967786417974	14.5414413785559	11.3209558648045	14.4813850854673	11.2617787012971	13.7864487786906	8.97533282783011	13.1339168869836	12.0213922925253	NA	13.9849905297294	NA	NA	NA	NA	10.0257209075517	NA	NA	NA	12.9594309712135	11.3661928481829	13.0588552635542	14.3814849215548	9.70882830427353	15.0477990292097	NA	11.3197190396847	12.0397176423271	12.0179116985529	12.025104210495	15.6276166889513	12.6758500241378	14.6838981017415	11.3026844081817	11.7369697282315	14.1568335033335	14.1492807613609	12.2045309627944	11.7220561584951	13.6545321061431	13.5140147819429	13.1960964384164	NA	NA	11.4744114694489	NA	NA	NA	15.0413044450389	14.963683513916	15.2570922359027	11.3224442708092	13.2015744372972	10.5356579192417	16.1003644791522	12.1603483277651	NA	14.7052126202295	NA	13.9331537662736	14.5883456249968	11.3437296820716	12.2310429129844	14.8790529245226	13.0978613626223	13.9817791105742	14.9825381614935	14.3101582056389	13.1367391562222	13.6527285836876	12.7985656936089
TYTC[+57]NVDHKPSNTK	3	P01861	NA	NA	NA	NA	NA	NA	NA	NA	12.3850378951235	12.6673967259726	NA	14.5726087911593	13.2727352318915	NA	16.2297575262396	NA	NA	16.8866561986473	16.930887478799	15.4314491191582	14.2872213113387	16.2395768981774	16.4127068268196	15.0139572348505	17.4293566135664	15.2029327128232	16.3453109607488	16.5039023529751	16.7287301843039	15.3739186645668	NA	NA	14.7634868813633	14.4758706627063	NA	NA	NA	NA	14.4857165889768	15.0319806587782	14.4821734553069	13.6985236894834	14.024815471977	12.6195162384106	NA	NA	14.3941232306343	14.3004450699133	13.7149252796063	12.8743364675061	15.7337145793241	11.3825851233521	15.6007228546897	12.5016374009765	14.9459349610188	NA	14.352878695277	13.1688648657765	12.7063885223408	14.9797275696557	NA	11.3478429803254	NA	NA	NA	NA	NA	NA	14.3684226800554	13.2742998247986	13.9466197324571	15.2260115492028	11.1802398724867	16.0898055534454	12.4042081052431	12.6454132469347	12.918673485072	12.968799294537	12.6253904172214	16.2951421022382	13.5317011226836	15.7597104720658	NA	12.7956458142798	15.2237189928136	15.5715755475359	13.7553802618314	13.1181089769589	14.8294912596318	14.3779142613709	14.6092633477494	NA	NA	NA	NA	NA	14.6125851135466	15.7482174991114	15.6319337695098	16.1291933110861	15.2395899753799	14.2569197273885	11.4779202237683	16.7705395964289	12.7499955001189	NA	15.502987352174	NA	15.1234817645635	15.7422239610579	12.8176523393707	13.5529277639876	16.4249888434802	14.0972887216052	14.962556420622	16.335630260766	15.566959608704	14.3335222210062	15.0445652232639	14.076908724977
TYTC[+57]NVDHKPSNTK	2	P01861	NA	15.8606292019242	NA	NA	NA	NA	NA	NA	NA	10.6118817550086	NA	13.2307108676366	NA	NA	13.9457010070093	14.1065932200615	NA	NA	14.734514174782	13.710899245741	12.5571786413917	15.0031436703556	15.2367896505591	12.2515597435262	15.7424143987049	13.490182453674	14.8305005254781	14.781846784773	14.9039405554204	13.6630126527139	NA	16.4076330853319	12.5535622396484	12.4533177370221	NA	NA	NA	NA	12.5531472733329	13.1643147448343	12.6888773687989	12.3909562328966	11.7683376163157	17.7345167442308	14.4600494003782	NA	11.6533217675103	11.8876347334539	10.4426152249296	NA	12.9632010852253	NA	14.5016724909534	10.3682315839171	13.4194519865836	NA	11.8926431250331	9.81177069991539	11.4523336354641	13.0206436751157	NA	16.1883748491811	NA	NA	NA	NA	NA	NA	12.2891875565397	11.2033357819396	11.9751639657693	13.1192239307321	15.2132334890319	14.8917374433821	9.70739413061539	9.5861667719502	NA	NA	NA	12.6085536931154	NA	13.1231257328898	NA	10.8416997771435	12.9193152202008	11.2957787573654	11.7230562741072	11.0342813360362	13.0878955605759	11.5457159235392	11.3396119807929	NA	NA	NA	NA	NA	NA	13.1683216598931	13.3271718465011	13.9360723745372	NA	14.2750765301106	NA	14.833100886725	NA	NA	11.7592408743228	NA	12.7678577734973	13.3616375014898	9.9466051249334	10.5014838332431	13.6371172188102	NA	13.1712565954404	14.9989994919449	13.3546181947609	11.6746059865425	NA	12.2211163597628
YFAHSILTVSEEEWNTGETYTC[+57]VVAHEALPNR	5	P01871	NA	13.5710974332275	NA	11.9667996044246	NA	NA	NA	NA	11.7771171201173	12.1297218674169	NA	NA	NA	12.6289262603377	13.3624268954702	12.1214852536437	NA	13.307390909038	15.5959951736729	NA	NA	13.563650458875	12.3781226377943	NA	NA	12.9559297536268	12.1117461556285	13.3257819559523	NA	11.9667219151289	NA	11.0226939295242	12.9130057056734	12.9631352077238	NA	NA	NA	NA	NA	NA	NA	NA	NA	NA	NA	NA	NA	NA	11.9317092812182	12.7797393846837	11.1690082846089	12.8418394374131	NA	NA	13.4129710370694	NA	13.3323447578706	11.2219606440225	NA	NA	NA	12.7970484448096	NA	12.1005023781371	NA	NA	NA	NA	12.1728678243859	NA	NA	NA	11.5899457180902	NA	NA	NA	12.1457221509556	NA	NA	12.3591322587409	NA	NA	12.8118292345632	NA	NA	13.1433832579152	NA	NA	NA	NA	12.8051202753669	NA	NA	NA	NA	13.2096431936997	NA	NA	NA	NA	NA	13.2745342837169	NA	11.5382048882546	10.7428453658807	10.930017681891	NA	15.7419157370487	13.8352932198247	NA	NA	NA	NA	NA	14.9112203277419	13.1444895578807	14.7153650827561	NA	NA	NA
YAATSQVLLPSK	3	P01871	NA	NA	NA	NA	NA	NA	NA	NA	NA	NA	NA	NA	NA	NA	14.2223372783244	NA	NA	NA	NA	NA	NA	NA	NA	NA	NA	15.4496550549574	14.5973183654704	15.5238271535977	14.8585037897664	14.0844768098858	NA	NA	NA	13.2634102035725	13.0907106140562	NA	14.9392349044365	13.2793977808739	NA	NA	NA	NA	NA	NA	NA	NA	NA	NA	NA	NA	NA	15.4060512935538	NA	NA	14.4290616159872	NA	13.6321802707135	NA	NA	NA	NA	15.5558599934905	NA	NA	NA	NA	NA	NA	12.8524261458235	NA	NA	NA	NA	NA	NA	NA	13.8197185554345	NA	NA	NA	NA	NA	14.7844371731933	NA	NA	NA	NA	13.1090056910147	NA	NA	14.3199650495347	NA	NA	15.1376098928427	NA	14.3518422581993	14.6169923230653	NA	NA	NA	NA	13.6561404239948	NA	NA	NA	NA	13.3381116214919	16.9842280823235	10.8947354696	NA	14.1306709513899	NA	NA	NA	14.9677929135417	13.4240911329844	NA	13.2500060753929	13.8637914078498	NA
YVTSAPM[+16]PEPQAPGR	3	P01871	NA	NA	NA	NA	NA	NA	NA	NA	NA	NA	NA	NA	NA	NA	NA	NA	NA	NA	NA	NA	NA	NA	NA	NA	NA	NA	NA	NA	NA	NA	NA	NA	NA	NA	NA	NA	NA	NA	NA	NA	NA	NA	NA	NA	NA	NA	NA	NA	NA	NA	NA	NA	NA	NA	NA	NA	NA	NA	NA	NA	NA	NA	NA	NA	NA	NA	NA	NA	12.9850508332339	NA	NA	NA	NA	NA	NA	NA	NA	NA	NA	NA	NA	NA	NA	NA	NA	10.4179789095492	NA	NA	NA	NA	11.6697353685213	NA	NA	NA	NA	NA	NA	NA	NA	NA	NA	NA	NA	NA	NA	NA	NA	12.1017028683726	NA	NA	11.7096849874742	NA	NA	NA	NA	NA	NA	NA	NA	NA
ESDWLGQSM[+16]FTC[+57]R	2	P01871	NA	NA	NA	NA	NA	NA	NA	NA	NA	NA	NA	NA	NA	NA	NA	11.8599382040286	NA	NA	14.5603283929831	NA	NA	NA	NA	NA	NA	NA	NA	NA	NA	NA	NA	NA	NA	NA	NA	NA	NA	NA	NA	NA	NA	NA	NA	NA	NA	NA	11.1829938989844	NA	NA	NA	NA	13.6242105666611	12.2241679080099	NA	NA	NA	14.4102596386473	NA	NA	NA	NA	NA	11.6518704141586	12.6077124921482	NA	NA	NA	NA	NA	NA	11.8011498689829	13.4334007508246	NA	NA	NA	NA	12.1792653056445	NA	NA	NA	NA	NA	12.8203416166123	NA	NA	NA	NA	NA	NA	NA	11.5181892690234	11.4326222635982	NA	NA	NA	NA	NA	NA	NA	NA	NA	NA	NA	11.7556751004594	NA	NA	NA	12.9999416779232	NA	NA	13.2593818819024	NA	NA	12.5034405659345	14.0488534571868	NA	14.1038903987484	NA	NA	12.1385727351288
KGDTFSC[+57]M[+16]VGHEALPLAFTQK	4	P01876	12.624931741648	12.3330168163506	NA	NA	NA	14.0729674282327	15.777136306649	NA	13.5323030494981	12.7658845413554	NA	NA	16.0500005756191	NA	17.9527915045329	13.1461170434159	NA	NA	17.4617664548379	18.8419993537362	14.393023452154	15.4781598654907	15.6962266927448	14.4029178193703	NA	NA	13.5037381520858	NA	13.1057891357977	14.0750433970176	NA	13.3277211150493	NA	17.0520991280683	16.0952928271532	17.2617258888831	NA	NA	NA	16.952526085652	16.5457094280653	NA	16.5073617775351	17.5022621911576	16.9503338397223	17.9780261457454	16.7872107590484	15.5919585141563	NA	14.5870538748421	16.5208424596395	17.2017411871117	18.0789799558707	17.4918803277639	17.0300913682905	NA	17.7420303528454	17.3790713124688	17.0840498396353	NA	NA	14.1486096312767	18.4614172171826	16.3392769479905	NA	NA	NA	17.8713213681328	19.3467582971579	NA	17.1515358741087	17.8942997775193	NA	NA	12.4671671715471	NA	18.2897161336411	NA	17.5523470734164	16.1877405943372	NA	NA	17.3820183539556	NA	18.7042662252469	12.775320320682	NA	NA	NA	NA	18.4490112477249	13.3627214551979	NA	15.72101012549	NA	15.4257295811798	NA	NA	17.2728926685221	18.6555458290441	18.1125029208142	16.1330349727714	16.5970529845447	19.272869264792	17.7103652556553	18.3959981316484	18.2252698933528	18.6709068582357	17.8708140606951	18.4622461369135	NA	18.3254923032642	17.4585322773449	19.1554103844338	17.2608117010745	16.4967087290822	18.3736456275059	17.888474782802	19.0423475262626	16.8801755991583
KGDTFSC[+57]M[+16]VGHEALPLAFTQK	2	P01876	NA	NA	NA	NA	NA	NA	12.9203541846088	NA	NA	11.0271120875468	NA	NA	13.678943832195	12.6671089616874	14.7295282400496	11.3255373585575	NA	NA	14.0879487406392	12.6275917694582	NA	13.9436911450928	13.3640882993506	11.0746808237815	11.8481368816471	NA	NA	NA	NA	11.5944254435848	NA	11.3178996906088	NA	13.0374366873314	NA	13.7518456940322	11.2672045075265	NA	NA	NA	13.8377364377174	NA	11.7273301348001	NA	NA	13.9691437117329	13.2821185867552	11.8141422278104	NA	11.792340457755	13.6946870298026	NA	14.1840615505374	13.3573125419184	NA	NA	14.2797917072321	12.2166709235967	12.2416329997115	NA	NA	NA	12.9213266818262	NA	12.7119922147406	NA	NA	16.20047847231	17.7850995199135	NA	NA	15.3356240435568	NA	NA	11.4758281304997	NA	NA	NA	11.1735138560593	NA	NA	11.873048275121	13.8869561696626	NA	12.6951927585067	NA	NA	NA	NA	NA	14.4049294784335	NA	14.3727708884188	12.165368157227	NA	12.6225112656485	12.4607248860694	NA	NA	NA	12.9540546950091	12.6796026113443	NA	13.0721266937465	12.7259500471577	13.2544325946728	13.4168950294223	14.2089155340914	14.9773291822915	13.9100495297989	10.9759920744365	14.6463008052247	11.7107572216775	13.8270660641371	12.1554431019606	13.4942763887446	15.3276190237853	12.4662164754968	14.966251719196	13.8108904067873
DASGVTFTWTPSSGK	3	P01876	14.550136783061	15.4786717890033	14.2689531454898	15.1090529078187	14.2133817444899	14.7187847045536	NA	14.9387604889559	14.9181780970303	15.4046699103401	NA	NA	NA	NA	16.0231525894587	NA	NA	NA	16.7155446332044	NA	15.5400605072066	16.7143957899089	NA	NA	16.8777798357041	16.3450854807723	16.2892916398523	16.3738240636048	16.300169283035	17.1397122790459	NA	14.4230396111066	NA	NA	14.9692362745018	14.8622827695141	16.0808745404048	NA	NA	NA	NA	NA	16.2520489113061	NA	NA	NA	NA	15.1002100479073	NA	15.1864042943163	15.479107510899	NA	NA	NA	NA	NA	NA	NA	NA	NA	NA	NA	NA	14.9199747382877	14.6578734358772	13.7568222331779	NA	NA	NA	NA	NA	NA	NA	NA	NA	NA	NA	NA	NA	14.4580496042159	NA	NA	NA	NA	15.7091625315173	15.6995065708854	14.2327030267436	13.1631190286167	14.7389454711078	NA	17.788240777419	NA	15.7229383659716	15.781859989823	NA	16.5853128079117	16.0368101236011	NA	17.2372656813176	NA	NA	16.1685359275127	NA	NA	15.8467955200082	NA	16.3327541893115	16.762900926081	16.6988967919609	16.5525883760257	15.8736465758099	NA	15.7567541342775	17.131716397207	15.8232509627048	16.0591180303587	17.013308274677	16.8622058994012	15.7435844998318	15.5140099981652
DASGVTFTWTPSSGKSAVQGPPER	3	P01876	NA	NA	NA	NA	NA	NA	NA	NA	NA	NA	NA	NA	12.3200267755576	NA	NA	12.9138342429282	NA	NA	13.4157607890284	NA	11.6881950504783	12.635892177987	NA	NA	NA	NA	NA	NA	NA	NA	NA	NA	NA	NA	NA	NA	NA	NA	NA	14.4951770858206	12.5347175704755	NA	NA	NA	NA	NA	12.9781020838061	14.6802521871237	NA	NA	NA	NA	14.1169850334678	12.7430332622002	12.7137621545535	NA	13.9907950769301	13.1438908618475	NA	NA	NA	NA	NA	NA	NA	NA	NA	13.7096356123433	15.0226192538444	NA	10.6514653385434	12.5362439824388	NA	NA	NA	NA	12.0714106328656	NA	NA	NA	NA	NA	10.4551330972465	NA	NA	NA	NA	NA	NA	NA	11.1960416637669	NA	NA	NA	NA	NA	NA	NA	12.8644021891756	14.6201027372916	12.1654887419698	NA	NA	NA	15.4694575087735	NA	11.5282696213611	13.0962447516577	NA	12.7872094523606	13.0703374746103	NA	13.2554040233629	14.0021939329263	NA	12.4762420500716	14.0972800896903	14.3719931753011	NA	NA
PEVHLLPPPSEELALNELVTLTC[+57]LAR	3	P01877	NA	NA	NA	13.8116093810279	NA	NA	11.5647873395912	NA	NA	NA	NA	NA	14.4647992822427	15.6433545650036	13.9784533991546	NA	NA	NA	NA	16.087606911364	14.4880856098011	14.8709051863853	16.7547722622247	15.5390566326769	18.3476122783537	17.7531729465923	17.337232692579	17.7380883966405	17.2582622379386	17.8076475365342	NA	15.1053187418151	NA	14.9226442685969	16.6585180308147	14.4997725122033	14.8624702613169	13.2996377053354	14.8189604447562	13.3952230151654	13.1750471692376	13.6651425644011	16.5640077941828	15.049936512826	14.4847851001168	16.8369153748466	14.6884139018622	NA	15.0824593446488	NA	14.3567053337891	15.0163824213546	16.0637203640598	15.3313145376919	15.6164703473055	13.3660458826689	14.9924675686667	15.0806600730718	NA	12.9052306878821	15.0353561641983	15.7684157101917	15.8176088088347	13.654392085024	15.6174572732194	13.4512278096903	12.0919229476982	15.8003883070154	15.9467736995935	13.8270109866966	13.9992463919653	15.1941511300108	15.1180643833121	13.0648889946147	12.9755215302182	NA	16.1019787909945	NA	14.5353051410282	NA	15.521984512091	14.6487624341654	14.254644981589	13.365380377393	16.4875754952334	14.9521071240879	14.6823819069242	14.1773976265361	13.4265136955868	14.6829457413505	15.5748891621561	16.5427952007659	15.9552006501903	16.4674814090243	13.5600853683269	16.1101499991429	16.6431375807479	14.7417613900756	16.7146290926973	16.1290726546294	16.0204618294385	16.3239777815013	13.8798193730111	17.340448621973	15.0266305667757	16.4655189229659	16.0876184047963	16.4047983941556	NA	15.5295104312208	15.4768021929537	15.770233692128	15.0071521731821	17.1277554825356	16.2160166474564	16.6264241265046	14.9549576075389	15.2499212153719	16.9254577361964	NA
NFPPSQDASGDLYTTSSQLTLPATQC[+57]PDGK	4	P01877	NA	13.8103786134372	10.7875772058766	NA	NA	11.0855466937558	NA	11.7162348669303	NA	10.3139944083807	14.0148105195145	NA	NA	12.0254261852307	NA	NA	NA	12.9797491133472	13.904072965908	12.522717288127	11.7273990869235	11.9139944759839	13.4860510675383	NA	14.5887750655352	14.9615794193999	14.2474950842485	14.1195295498326	14.2929038777914	13.1000804721509	NA	NA	NA	NA	NA	NA	NA	NA	NA	NA	NA	NA	NA	12.1323402924762	NA	14.1365648195153	NA	NA	NA	NA	NA	NA	NA	NA	NA	NA	12.4101955726385	11.7930625455195	NA	NA	NA	NA	12.5593436984019	NA	NA	NA	NA	NA	14.6917195372234	NA	12.9644924734453	12.9385583351151	11.5269820893896	NA	NA	NA	NA	NA	NA	NA	NA	NA	NA	NA	13.1859658333051	NA	NA	NA	NA	NA	10.8710298190539	14.8712300631642	14.8653367392792	NA	NA	NA	13.9424073156318	NA	NA	12.8810375399964	14.6352189547723	13.5768428374947	NA	14.0977547194972	14.0028657531786	12.4022978569892	NA	14.0388919539373	13.0655446870482	NA	NA	12.9918209329063	13.1872537168689	14.282731723615	NA	12.3546437264662	14.6974655295646	13.6324358572275	12.790890436301	NA
VAAEDWKKGETFSC[+57]MVGHEALPLAFTQK	4	P01877	NA	12.3238699596999	12.0485878153569	NA	NA	15.7154375354467	NA	NA	NA	NA	NA	NA	13.2122718576255	NA	NA	NA	17.4099045677875	NA	12.0849491811737	NA	NA	13.5560858457708	NA	NA	NA	NA	NA	NA	NA	NA	NA	NA	NA	NA	NA	NA	NA	NA	NA	NA	NA	12.5158569418873	11.0476855393525	NA	NA	11.8878725775881	NA	NA	NA	NA	NA	NA	NA	NA	NA	NA	NA	NA	NA	NA	NA	NA	NA	NA	NA	NA	NA	NA	12.7019385209216	12.424632045846	NA	NA	12.8024642843685	NA	NA	NA	NA	NA	NA	NA	NA	NA	NA	NA	NA	NA	NA	NA	NA	NA	12.5488539044178	NA	12.9907123775941	12.9350745812054	NA	NA	NA	NA	12.4216938198395	12.9986406730243	12.0232304981014	12.3464839327735	NA	12.1054927164791	12.3623922131493	NA	11.5701849607921	13.3552557197897	NA	NA	NA	NA	12.0631215903685	13.6073664940358	NA	NA	13.1470110632964	13.9939202952851	13.4451951437053	NA
FFESFGDLSSPDAVM[+16]GNPK	2	P02042	NA	NA	NA	15.9542500305118	13.8512186817255	14.1611575401266	14.1734141228546	NA	NA	14.2778745523793	NA	NA	15.9555165401995	16.7154114637078	14.92046463133	16.7834897646575	NA	NA	14.8771188207332	17.119883934186	15.4090325827486	15.1273827420125	16.0765219185588	18.290114555362	14.3600820798604	13.1248384974527	14.8743401522447	13.5986106417827	15.173598201178	15.4249129452415	NA	15.9039066404179	13.8791692575756	16.0766533659477	15.2765793842674	14.6759992410054	14.8013571292481	15.1543353153398	15.7833467923539	14.5385347335782	NA	13.6749447416646	15.7174348172706	NA	14.7454263735536	15.7983544108128	15.1856931074224	14.0575475239636	16.4751950535188	13.7485960881809	14.5546310017852	15.013340157198	15.3285406548231	NA	14.4697350874744	14.3548061353523	14.4741325970932	NA	16.9368617542346	14.6537833285369	14.6266036290957	17.4043434896107	14.8699717418247	NA	NA	NA	NA	14.4756155094554	15.2889482812759	14.7600563090688	NA	14.720524137814	NA	NA	NA	14.0204929561155	NA	NA	15.8825709249172	14.6356433701322	14.5589981479492	14.21220199645	15.1302331368034	13.6471536671918	14.3837211010728	14.5805660852205	14.3215417475175	14.6423870354369	14.4602930430444	14.3711149730255	15.4075611385682	14.6591788174893	NA	15.4102606786742	14.1244698785181	12.6445845402293	15.0026288082284	14.4126196115452	15.1805078357702	15.1029577981702	15.882447829393	14.3886100563102	15.0310808480919	14.7378885796492	14.1819636465578	14.5283344335684	15.7965731818216	15.9422239448997	15.7847617078153	15.5412113071329	14.9993172840219	15.7279463397989	15.0540548798828	14.5702077131184	14.6972013872928	14.5380075425466	14.3989020064249	13.2993652660721	16.5390932599122	16.2702861878539
KVLGAFSDGLAHLDNLKGTFSQLSELHC[+57]DK	4	P02042	NA	12.2388699334965	NA	15.339176545804	13.7674131463134	12.8203145733627	14.5561074880254	11.3997536017923	12.6805922006371	13.5690552309612	NA	12.2032559468388	13.4458115315347	15.2583205450744	13.3383222379435	14.6848474360516	NA	11.2470213364673	14.2404531107171	14.8941101204736	16.3157038185128	14.2079727336629	NA	14.2961881941468	NA	NA	11.7140788397722	NA	12.9055680691405	12.8433180105282	NA	14.5119092524453	NA	13.7670996808263	NA	NA	11.424097656047	12.2523353463167	12.9379077299841	13.2631051496135	11.2732708264106	NA	12.4214106729965	11.2726844043392	NA	12.4919927812286	12.8302463290969	11.7819835377428	13.531360372998	12.9837222331182	12.7485688571077	NA	12.281257159455	NA	NA	NA	NA	NA	14.5343931692718	15.0436624290048	13.9067923776573	15.1047614718927	13.2186874239645	11.7887287263046	NA	NA	NA	11.6603794016867	NA	NA	NA	12.5209597124128	NA	NA	NA	NA	NA	10.2745338995742	13.4717580633736	13.6598212713307	12.8199716763242	NA	13.4480565658124	NA	10.9467860395019	15.7371804189127	14.5474630440311	14.8460877081984	16.8918513419563	16.4310594020192	13.9052512118116	12.1973389668834	11.9274896688081	10.8692276961584	11.7208675863168	NA	NA	NA	13.2097887437191	13.3777268207226	13.8453188261522	13.0526333359403	12.6901783658192	11.845894352375	NA	12.1695619643152	12.9695843878177	14.530252333419	14.8361253607118	13.7466911517899	NA	14.1253525887367	NA	NA	12.9927151596844	NA	12.5012321838511	NA	14.0347392181778	17.6539751503719
VHLTPEEKTAVNALWGK	3	P02042	NA	NA	15.4840375693324	NA	NA	15.9717130455851	NA	NA	NA	NA	NA	NA	NA	17.0920798652682	14.5713593632098	15.0287075479911	16.4189207192246	NA	15.0362658141027	17.025658630098	NA	15.2524872558794	NA	14.0226815734503	NA	NA	NA	NA	NA	NA	NA	NA	NA	14.5737880921864	NA	NA	NA	NA	NA	12.7701423398006	NA	NA	14.9337128889665	NA	NA	NA	NA	18.368114155632	15.5219209453988	15.5666859541975	NA	NA	15.1204125566288	NA	NA	NA	13.3913866358833	NA	NA	NA	NA	15.4305746660885	13.6981943685677	13.0109944109829	12.1448839936174	NA	NA	NA	NA	NA	NA	NA	12.4812946310757	NA	NA	NA	NA	NA	15.3654477943183	NA	14.4261017087403	NA	NA	14.3280603659148	13.8695800977054	NA	NA	NA	15.291428591404	NA	15.2761383885287	12.7209714828365	NA	NA	NA	NA	NA	NA	NA	NA	NA	14.4351980522103	14.3519581738133	14.3686034686428	NA	NA	15.3946380615017	16.2091534525856	16.6536310128422	16.2262084579539	NA	15.351818285411	NA	15.1670393511957	NA	NA	14.6833608925662	14.9341325249388	NA	15.507609634527
TAVNALWGKVNVDAVGGEALGR	3	P02042	NA	13.8794724546791	18.9562615677404	13.7608692076883	13.9586662149048	NA	NA	NA	NA	NA	NA	15.6928100376059	NA	14.544169605764	NA	14.1711162294153	17.6820475745214	NA	NA	14.0865492184257	NA	14.5616694425414	NA	13.7049720415733	NA	NA	NA	NA	NA	NA	NA	NA	NA	NA	NA	NA	NA	NA	12.2543576305242	NA	NA	NA	NA	NA	NA	NA	NA	14.0562449532535	12.2263388350076	14.5292422450169	NA	NA	NA	NA	NA	NA	NA	NA	NA	NA	NA	14.1980940939011	NA	NA	NA	NA	NA	NA	NA	NA	NA	NA	NA	NA	NA	NA	NA	NA	NA	NA	NA	NA	NA	NA	NA	NA	NA	NA	NA	NA	12.9913871357183	NA	NA	NA	NA	NA	NA	NA	NA	14.2499988596957	13.5872292978007	NA	NA	NA	NA	NA	NA	12.8908375364932	14.7185849906252	NA	NA	12.7488019736375	NA	NA	NA	NA	NA	NA	NA	14.387367781517
GFSGLDGAK	2	P02452	17.2987647515502	19.2494283601174	NA	18.7418000672778	18.3639937205761	17.5637630396164	16.1094665885145	18.8685556764664	17.9677839775685	18.6089069676889	16.9927002129865	17.969837969742	18.0842708488973	17.7485481982686	20.1857936758496	17.3907734356462	NA	16.8291591748785	20.4904833997278	16.4365289171186	NA	19.3971187159981	NA	NA	19.5973366164642	18.9448183617396	17.2069714797931	18.9563847262684	18.5919251101831	17.4552433675681	NA	18.6970948155584	18.7169155993522	NA	19.6068472438356	19.1176003284005	18.7355177682936	16.7435453873999	19.4132185184703	NA	16.5030363650895	18.6213347647758	19.9152458125423	19.1154987703931	17.1136461350587	19.5771853053507	NA	NA	14.9742949593341	16.5575983008928	21.4164551028113	19.0988847534893	NA	19.0344592819479	19.5006092221428	18.1885427405042	19.1498234029769	18.2547560037868	17.4702644135699	17.8365309406757	18.5871588406695	17.8097150224812	18.9943583022799	17.6264059804614	18.4892563792227	17.0527923530465	19.794611125006	17.7621603183158	14.0172506476155	19.9905062393203	20.1293484699696	17.6469236196204	17.9495212108205	13.6846098732432	17.5302019921467	16.378575349488	19.5907254239462	17.5886821378338	19.3454383725315	18.8788717013762	19.6466790528849	16.1609783674999	NA	17.7325661385889	18.6450206762799	15.0044549261528	17.7823192604113	15.1740894248482	14.5423174627778	12.101364147436	20.1935274570634	16.2042953947381	18.5166302531239	18.8527429959162	17.1916566912011	20.0159027219417	20.1916158166689	19.2893460084119	19.9606373281356	14.047717630509	15.0103589112647	15.5041398339917	17.7155521825403	19.9632161981063	19.6956915172085	19.7882402021515	19.8980798078531	19.6923148025026	20.2607135420332	20.2381871262671	19.912173248002	18.8424337524695	19.1582614816613	19.7089381800409	20.6448077238747	19.6242286765668	20.5742385907618	18.5996444270823	20.543658352778	18.5419093885865
DVWKPEPC[+57]R	2	P02452	NA	NA	NA	14.8897034637357	NA	NA	NA	13.2585973743689	NA	14.9127062338269	NA	NA	15.4365937324697	15.7737993695271	16.789408121217	NA	NA	NA	16.5391557742898	15.0418570057338	14.8141627570734	15.6563597489398	NA	NA	16.3266461337648	15.8932403513183	15.1860953941794	15.7075055091451	15.5084543263188	15.6745779962232	NA	16.3693641330728	15.1859391511724	14.4168152874895	15.3918094919679	15.9905512452271	14.7894120639053	15.2393647931401	16.1040591464879	14.7591972309439	14.5083194095825	NA	16.0880395668417	16.1518429856856	NA	NA	NA	NA	14.7714585267973	NA	17.1346472694106	15.6963498908947	NA	15.7334843356004	17.3107149556117	NA	16.5402314429264	16.1673255947279	15.643328377808	14.7746354626593	16.3887498555047	NA	15.813222553068	NA	15.7571985271759	15.9902379084813	17.3165654556221	14.7694842906885	14.7710978714592	NA	16.2906265750166	14.9107899016887	16.3069584945925	16.160339676832	NA	14.6827236386041	16.9607262381091	NA	16.4861042947594	16.6845537759665	16.2523972028044	14.3711093665681	15.2904760268854	15.3991211797712	17.4762024543106	NA	17.2512192217423	15.1868545177412	15.3805432904633	NA	15.8797843510079	NA	15.7119620846275	15.1627983608984	14.610322283035	15.7948441109562	16.1856164192032	NA	15.9003396275934	NA	15.8154120295474	16.6167988924061	15.3883127237817	16.235414716328	15.8368846660618	15.9313934605646	16.1400942567289	16.1508157528633	15.7792414112595	16.6521446939604	15.6229308535213	16.3894024545417	16.4207178445164	16.2586000418847	16.4810218580598	17.2383233743343	16.219138044371	15.7772604971598	17.2736886941829	NA
STGGISVPGPM[+16]GPSGPR	2	P02452	18.0504976918003	17.3422461431973	NA	NA	16.3392423561131	15.4962704223468	15.4046476017131	17.5267511953128	16.7326091411691	17.1008808679672	NA	18.042426745948	17.2312042527653	17.0161369117029	18.9363105259645	17.1409669042594	NA	18.3475267447363	19.0660987501351	15.3243296011028	15.1539741238606	16.4370603085326	NA	NA	17.1278590293806	16.9488851801723	16.2195272242222	16.6014151803606	16.0565060951525	15.6663386870146	NA	16.8896444979902	18.0222301914486	NA	16.4232345610347	17.9223517756499	16.0963401731199	15.3321806961147	16.9918353776433	NA	NA	17.0746007929498	19.0235490032343	18.4382303813591	16.9272878899912	18.2474385288668	NA	NA	16.9445959527509	17.1623305085922	18.929938895223	17.37380124525	15.3387075931958	17.8738199453369	17.7261463349508	NA	17.9415273066813	18.518195823214	16.3326463187685	16.2465028492626	16.3051274546556	16.2826512809339	17.8898126893994	11.3449153009348	15.9339354958063	15.0772101172736	17.5657311960909	15.8375009315073	16.3365463391442	17.9707431707453	18.5729630839763	NA	17.6581182400553	15.9142891946551	16.7088470152735	15.698432804285	18.1304782139797	17.1564940464243	17.8866000126803	17.301870302947	17.8574473763504	NA	16.3567824312624	NA	17.7806049765282	15.6272813247453	16.8019778591268	NA	14.8882262563523	NA	18.0005348768601	NA	17.5496970426139	15.6163619916535	16.8733890768887	17.9099563542361	18.5637190302687	17.2776671894315	18.0374674332333	NA	17.8170139797743	18.7987677134849	15.8513536704858	18.2706649984954	19.4614156957561	17.6805984482111	18.3051827781055	18.1148707289207	18.7338099794376	18.6331342269493	19.7327928140671	17.7843778254633	19.1212909406272	18.2772374809111	18.8719084972068	18.499989824804	18.7907480053367	18.3779788326853	18.363488098958	16.8725268357912
STGGISVPGPMGPSGPR	3	P02452	NA	NA	NA	12.9981286848757	NA	NA	NA	NA	NA	NA	NA	NA	NA	NA	14.2509389127253	NA	NA	NA	14.7989995830892	NA	NA	NA	NA	NA	15.1772407405908	14.5675044116869	NA	13.3806042297313	13.6729653139817	13.7624145260077	NA	14.6909606825999	NA	NA	13.5865683752033	14.3419382632077	13.473836959937	NA	14.7003304163423	NA	NA	NA	15.2717021544136	14.7168321163632	NA	NA	NA	NA	NA	NA	15.9826725066437	13.2421015846561	NA	14.8423340452635	14.1271252443642	NA	13.5789848502921	NA	NA	NA	13.8046404871392	NA	NA	12.8910475497575	13.6269206177406	NA	15.3830638347841	13.2004100910693	NA	NA	15.1565436899267	NA	14.4699440918606	NA	NA	NA	14.4807354608594	NA	NA	NA	14.7254814474509	NA	NA	12.3640735676914	NA	NA	NA	NA	NA	NA	15.3145911010037	NA	NA	12.9918936965168	NA	14.4627463540488	15.6665815922658	12.4823120169972	NA	NA	NA	15.5358576764814	13.0486814162171	NA	NA	NA	15.2836829309739	15.4942796989953	15.6226915457471	15.8378996565722	15.0420909869012	13.5973428161791	15.180804920896	14.4573490045509	15.480269496255	15.0464642747755	14.5390647735987	NA	15.1707030409547	NA
SLNNQIESIR	2	P02458	NA	11.8167741351376	NA	NA	NA	NA	NA	NA	NA	NA	NA	NA	12.5454688281265	15.0339918390618	NA	NA	NA	NA	NA	NA	NA	NA	NA	NA	14.9480750898575	NA	NA	NA	NA	NA	NA	NA	NA	NA	NA	NA	NA	NA	NA	NA	NA	NA	NA	NA	12.1311964712527	NA	NA	NA	NA	NA	NA	NA	12.5081890410458	NA	13.412885285637	NA	NA	NA	14.8805361707769	NA	NA	NA	NA	NA	11.9528167252631	NA	NA	NA	NA	NA	13.0115989287352	NA	NA	NA	NA	12.8592119456482	13.2164322766042	NA	NA	NA	NA	NA	14.5237935921102	NA	NA	NA	NA	NA	NA	NA	14.0958017958817	NA	NA	NA	NA	NA	NA	NA	NA	NA	NA	NA	NA	NA	NA	NA	NA	10.7124875769423	NA	12.3716953542345	NA	12.8682765038516	NA	NA	NA	NA	NA	NA	NA	NA
APSWFDTGLSEMR	3	P02511	NA	NA	NA	NA	NA	NA	NA	11.7216571256221	NA	NA	NA	NA	NA	NA	NA	NA	NA	NA	NA	NA	NA	NA	NA	NA	NA	12.4882651501985	NA	NA	NA	NA	NA	NA	NA	NA	12.1372510667341	NA	NA	NA	NA	NA	NA	NA	13.0096670106651	NA	NA	NA	NA	NA	NA	NA	NA	NA	NA	NA	NA	NA	NA	NA	NA	NA	11.3147365642291	NA	NA	NA	NA	NA	11.3058974343019	NA	NA	NA	NA	NA	NA	NA	NA	NA	NA	NA	NA	NA	NA	NA	NA	NA	NA	NA	NA	NA	NA	NA	12.7878770920302	NA	NA	12.9473208027259	NA	15.1169931984236	13.49836004035	NA	12.9000721249871	NA	11.8765688358158	11.7987739387034	NA	NA	12.1116651252347	NA	12.8387169057335	13.9091859078068	13.7592439929104	12.5860723261455	NA	12.5228385206826	12.2369518180129	12.2821054496244	12.7969117519786	13.1715452937949	11.4274614538506	NA	NA	NA
AQHEDQVEQYKK	3	P02545	14.9073659734705	14.4429177277805	NA	NA	13.6544814536727	NA	13.140798440123	13.9549758832338	14.665606895464	14.5590953085725	15.0304082774525	14.8849818151178	14.4964151168086	13.8432535542953	14.3837468190817	14.9412068642123	NA	15.2690093366234	14.5232700730687	14.2436733106793	14.1909383415783	14.6107544463846	14.500332551314	14.2462448746207	13.8573208528584	13.3005024170286	14.3336946328602	13.0393570227003	14.022172736358	13.3728083142005	NA	NA	13.0171429584185	14.0720861825581	NA	12.1589937952867	9.66845610768067	12.788197938664	14.081049655613	10.3145417713943	14.5160623722405	13.6248263320574	14.4769250589134	14.6839169839593	14.72801717928	14.2065140845072	12.9203663374418	NA	12.892154710808	14.3120005311378	14.1511158092173	13.4253442537401	13.1088231176345	13.5323405100399	13.0997551602801	12.4076829009365	14.0576626213772	14.0349875720019	14.6583858259482	15.0605232569793	NA	13.2798702359244	NA	NA	11.8277513483885	13.2299630620201	13.5837030977045	10.0851695398754	13.4090898239875	13.4448088915137	14.2150919050864	13.7589346775444	15.0198508991874	13.742042017249	14.8751236751246	13.7822915062332	13.0976469553691	15.0639957775847	13.2422748919739	14.4250329903052	13.5613620663786	13.4785475459764	13.8551129829168	13.9109902961838	13.9385074971717	15.4550543850406	14.5738649181551	14.5142259801144	14.1449605525719	15.0891974842275	14.2210953299689	NA	14.554563913124	13.3753844706506	11.3640403462278	NA	12.8883157082342	13.0161512572432	12.5914915661239	12.4409971341032	14.6285592017167	14.7835524991321	13.9281510093092	13.22959462305	14.065121822495	14.1392768773811	14.0402809698774	14.8121411492997	14.7015603653045	13.8532182357516	13.8689755126282	14.2653054153658	14.7879083142376	13.796369516223	14.2904474189168	15.0038555735433	14.3985529007181	14.3902340830127	13.8776105837032	15.4121687353989
AQHEDQVEQYKK	2	P02545	NA	11.7753037130119	NA	NA	9.4784092345133	NA	10.6967579529394	11.1057332575966	12.7593061546028	12.4693011471913	12.3463743728548	12.3516832434715	10.6420479965829	9.3816163760213	11.3993094702175	11.2811433991809	NA	NA	11.8307812096314	12.0889945570239	12.3443880397943	12.1527861938047	12.2782380047764	10.511384557188	11.9611099262498	11.4366761905028	12.6218264272619	11.3701624247019	11.8265231232513	11.4735654518474	NA	NA	10.5011572869683	11.3726501194882	NA	NA	NA	NA	11.8411758620153	NA	12.6494880802056	11.8790870335595	12.0060119907218	12.6735974949384	12.4545552305936	10.8279814432811	NA	NA	NA	10.9277758480572	10.8847853443949	10.8000380037706	11.0603039742657	11.2688900264601	11.3183271882349	9.72924620139717	11.3810928744609	10.5699519910059	12.9432251135977	12.5935853037032	NA	NA	13.4254415028599	NA	NA	NA	9.80672407139862	NA	10.5880787229088	11.2558883158112	12.6089417362106	11.7892957961482	12.5600684818266	12.0351611719094	12.143921196758	11.046028797035	NA	12.1718492316055	NA	11.2380164443568	9.86935233228507	10.7784013932614	NA	11.8727716528886	11.7979500590783	10.7597765409573	12.4006315970793	12.3251032741928	11.9671725420154	12.2151430143207	11.4558002824925	NA	11.8815590055741	NA	NA	NA	11.2885487891839	NA	10.9834937333804	9.13615495756043	12.6214747040296	11.6120594723297	11.4319564364063	11.078985278871	10.8710478943055	10.9149983022655	9.32347561525835	11.0163103570634	12.139574550556	11.1271088476313	11.5781207082182	10.9643981614641	11.2299423450146	NA	11.9463002589277	13.103231017789	11.8363368380104	11.3792747099101	NA	12.8839857436521
RTLEGELHDLR	2	P02545	13.5543342192605	NA	NA	13.3329625028118	13.6907706302703	12.7698725665594	13.9736472634939	NA	13.1734002532647	14.203865853762	NA	NA	13.3885052721915	NA	12.9694766552436	13.561181980807	NA	NA	14.1913138319081	13.6474921940123	14.2493713274	13.8666047939956	13.3247756699125	NA	NA	NA	13.3041122415844	NA	NA	13.6081001699347	NA	13.7140885817125	NA	NA	NA	NA	NA	NA	NA	NA	13.0392537698179	12.7585772992003	NA	13.0926620286976	13.6908700934515	NA	NA	NA	12.035108911178	13.649893946809	13.9143180734218	16.7103721389639	NA	NA	NA	NA	13.2843147529446	13.4044226594772	13.4757509098498	NA	14.0927457495742	NA	NA	13.5637201180132	NA	12.6088272493966	14.4561467710729	NA	NA	NA	13.5550335471097	NA	14.2212420927754	NA	14.1573725454904	NA	NA	14.2045377923008	NA	13.9870921838286	12.808540489096	13.7240743453451	13.9603954315867	13.2458796616915	NA	NA	13.7025755232548	NA	13.479078645894	NA	14.2010730611637	13.224998406769	14.1409285150636	NA	NA	NA	NA	NA	NA	NA	NA	13.9214253448522	NA	12.4879046160729	13.5241689033649	13.5301690382797	13.2664708571053	14.3588455775378	13.8964927204363	13.6894230021851	12.70088358104	13.6452976401686	NA	NA	13.908295716075	14.2351183720971	14.0839265254925	13.6954344828689	13.9186259961131	14.8776263492227
KQLQDEM[+16]LR	2	P02545	NA	NA	NA	NA	NA	NA	NA	NA	NA	NA	NA	NA	NA	NA	NA	NA	NA	NA	NA	NA	NA	NA	NA	NA	NA	NA	NA	NA	NA	NA	NA	NA	NA	NA	NA	NA	NA	NA	NA	NA	NA	NA	NA	NA	NA	NA	NA	NA	NA	NA	NA	NA	NA	NA	NA	NA	NA	NA	NA	NA	NA	NA	NA	NA	NA	NA	NA	NA	NA	NA	11.0779902963773	NA	NA	NA	NA	NA	NA	NA	NA	NA	NA	NA	NA	NA	NA	12.0057250237468	NA	NA	NA	NA	12.0621840071022	NA	NA	NA	NA	NA	NA	NA	NA	NA	NA	NA	NA	NA	NA	NA	NA	NA	NA	NA	NA	NA	NA	NA	NA	NA	NA	NA	NA	12.0440429425965
ITDLEHFAESLIADEHYAK	3	P02549	NA	11.8337038643173	NA	13.9994146971116	10.4263509111332	NA	12.3917080753345	NA	NA	12.4024006845373	NA	NA	13.660686941749	14.6688007533284	NA	12.9454232534941	NA	NA	NA	15.375149687344	13.7302970736993	13.2284403191829	13.472373052309	15.5981190005518	13.7431586924559	12.8795561822319	13.7090275338707	NA	14.8123721432703	14.5741441512891	NA	14.0634424704543	12.2992778330557	13.8214932113547	13.724863598513	12.2150075150436	12.9835801054884	12.6496540335655	14.1745266495539	11.6429472995606	12.0250569569328	13.1263326685155	13.727849446661	13.0397397908258	12.6118268848728	12.9824796102951	13.5824616572151	NA	14.4030096521336	12.1978687068873	12.9354380252677	13.3023360940496	13.8081815670959	12.6423918437725	13.3051074262974	12.4324588760798	12.8189165518086	NA	14.0519303844015	13.2677873826253	13.4413503909288	15.5664665571627	13.7094263295738	12.69369528571	11.4943844787082	11.9572820689454	12.0921358126757	12.6158251545291	13.0771146185109	13.265199777279	11.6425016221251	13.4215650136177	10.4553677608013	12.8844007501807	11.1962576934823	12.6606592477553	12.5376920648888	NA	13.7557566878122	12.6060287995557	13.8173865057313	12.2801884121421	12.920251773938	12.9310846688186	13.1464204081919	12.9979663405155	12.1269174905139	12.8677347602107	13.2449547652221	12.7538157459522	13.4897647485215	13.442228131333	12.5296580269206	13.3107404297063	12.40150725851	12.4013040550178	13.5628654494765	12.8629942185096	13.4747829938203	13.3225178812457	13.5317290552776	12.9256509827461	13.0880068735412	14.0251880458982	12.0162699927389	12.8221043377776	13.7698634291628	13.8469429162565	13.3224981671124	14.6546271829203	13.3014900495534	13.5350976004301	12.1910553029073	13.4091605412956	13.9659174268727	12.5183102814663	11.6068177506242	11.8723591904971	13.9745605686028	12.9648202536045
QNDLEANVQFQQYLADLHEAETWIR	3	P02549	NA	11.3224766926362	NA	14.1906500830889	NA	14.5367529032055	12.4086298888052	14.3724587239289	10.5484803018715	12.4734190032855	NA	NA	13.2627991686579	14.0044313223503	12.887418709039	12.5268967185389	NA	NA	NA	14.4041629292839	13.201878307311	15.2642289171581	12.9091057084227	14.9184976195202	13.8045823174975	13.0366967067057	13.6900541063953	NA	14.8945342674705	14.6800668077907	NA	13.424667249652	11.7641726821518	13.10830335394	13.3439419866044	12.6035747943726	12.8958218965197	12.1286458294321	12.8494235830123	NA	NA	12.2846633233341	13.6405086261333	12.7814069561485	12.1853183543518	12.8279052212968	13.0349508580501	NA	14.3261606618313	11.1487610764799	12.5295720868181	12.9022000817451	13.1503873801074	12.1859171197315	12.7311443737286	12.027534529769	11.9581041815076	10.2734335609412	NA	11.3889830572624	12.6511309220486	14.9396603725985	13.061341908554	12.2621552834435	12.2115470166823	12.0527378488374	11.9312867330441	12.2616020647476	12.8261865828838	12.7824916483882	NA	13.1720384125005	10.6520721115396	12.7385456959987	10.9116317480505	12.2420207964782	12.0777448011258	NA	13.4773118472503	12.0515298995225	13.2715573675299	12.0739890929237	12.6107003577259	11.4160917977093	12.754799115879	11.3775167969735	NA	11.0441705449071	12.0045545372549	10.105660085023	12.80503183886	13.1277342629941	NA	13.3539145878186	12.8741829904535	12.1970017701789	12.9609220768162	12.4137596176497	13.4749560416872	13.04351800407	13.3805689339293	12.4526018935088	12.5137274606101	13.6570734497639	12.1457459668523	12.4352514161403	13.0445866601054	13.1522532659796	13.0024328282331	13.7386569282023	12.8406340233343	13.0354852463323	11.880417114763	12.8358274209219	13.0535774286765	10.9475794214282	NA	NA	12.0195648059131	12.4988368779417
DLNTLAEDLLSSGTFNVDQIVK	3	P02549	NA	NA	NA	13.8817948482121	NA	NA	12.9381881136309	NA	NA	12.7948311640067	10.5170483722489	NA	13.1643265198259	13.8791609371685	12.950725943909	NA	NA	NA	12.5303691701808	15.0665783135486	13.4381293412601	12.7976411901659	13.4168910779962	15.3036720954373	13.8844233719908	12.951230029698	13.453618902606	11.674914689403	14.6590265397506	14.5490025494291	NA	13.5418631607105	NA	13.5563461389933	13.6136128079515	12.7551139560107	13.1760072107641	NA	13.3412739758335	NA	NA	12.5776371880268	13.2788714442541	12.9400187699509	12.3017765280038	12.5572188476849	12.8543291635926	NA	14.111306579019	NA	12.8523189574918	13.2062200914439	13.642872725847	12.8477138800624	13.0370647928188	12.1305402315208	12.8756570892988	NA	13.4276081771983	12.8230817025211	13.103956984603	15.2810029495897	13.2708361123382	12.919500191137	NA	12.5378229046991	NA	NA	13.286106233593	13.6145540493353	NA	13.3804501391194	NA	12.9834416940602	11.7093488053752	12.2795089942767	12.7368720467883	NA	13.5017317618979	NA	13.4096227641131	NA	12.9502749090218	12.5975645676531	13.4243381201645	12.2421619271566	NA	12.2698844130673	12.0215347702617	NA	13.6331450598881	12.8495712931306	NA	13.2493156731957	12.6217266438793	NA	13.2913944193826	12.547270463282	13.2369948915261	13.1829225214849	13.5062295536453	12.1502988263176	12.7027636780707	13.6167744319195	12.075324686563	12.428470286765	13.2290212132516	13.7851514196895	13.1450729639782	14.0542189041063	13.3238700777454	13.4027867673715	12.2744862032118	13.4433460094505	13.1806607517431	11.8981274644212	NA	NA	13.7176274576134	12.2934842312165
KGDVLTLLSSINK	2	P02549	NA	12.6036183017567	NA	14.0201192407344	NA	NA	NA	NA	NA	12.700978327061	NA	NA	13.6743065515324	14.3965106651866	13.1862167820608	13.2203961971416	NA	NA	NA	14.853129119802	13.4318367710233	13.069826779376	13.7935976616427	NA	13.3726141083189	12.2386262433222	13.2260961018447	NA	14.1593346993732	14.3134171328345	NA	13.6708128466882	NA	13.7655688628534	13.2818944319395	12.1416863052495	12.7413100287617	12.3185974676405	13.7987260289024	NA	NA	13.349239648736	12.8924067127102	12.8082702683656	12.0767176916447	13.1678596582605	NA	NA	14.3791818898549	12.8561756979183	12.9751259842812	13.2179170594386	13.6884357699365	12.8054267549352	13.2535378394334	13.54661903252	NA	NA	12.1946661152367	12.2654765510818	12.8771379838703	NA	12.7400076083352	12.41530834641	11.5533655734984	NA	NA	NA	13.6750269731382	NA	NA	13.2425620478434	NA	NA	NA	NA	NA	NA	13.4347377453716	12.5533513027653	13.0859732564706	NA	12.9188405577275	12.6660563769616	13.3822762895811	NA	NA	NA	12.6315997440772	NA	13.4320408075311	12.3803357456359	12.2139264036857	12.8092254644546	12.3546627535892	NA	12.5282789832239	12.216879144433	12.9723548567777	13.0126509409124	13.6330374783711	NA	12.8529218864989	13.905604495576	NA	11.9839389919862	13.228728834995	13.6807721961238	13.4884346233868	14.2598585201193	13.0628498468091	13.4462148962077	12.3300343834002	13.2076716030946	13.5204271520835	NA	NA	NA	12.9147922065418	13.2863613894753
DHEDFLASLAR	3	P02549	NA	13.5133833379582	NA	14.5206603067045	13.0544462673091	NA	13.5340024368093	NA	11.8518495528161	13.2340366433687	NA	NA	13.4730902301712	14.0657628152702	13.5075135052711	14.1534651438164	NA	NA	12.3808899990034	15.2532676697985	13.5515751075258	12.9578519424006	12.916085683516	14.5567404412073	14.8721169012061	13.7195591267242	14.47293703155	NA	15.9098168751226	16.0051543638868	NA	14.237200898919	11.7030850030458	13.5730114641262	13.7244788293432	11.8607895157194	NA	12.5161897733324	13.5029174689405	NA	NA	NA	14.0790808009608	13.1418620772737	11.7922185122184	13.0207302418979	12.6197944101823	NA	14.2479434444879	12.9790808467729	12.7528846510068	13.125067083164	12.8323511557629	NA	12.5627995547946	NA	11.7068928346528	NA	13.5517284897595	10.8606166689375	13.8174701843202	16.4128712091984	14.0428939268857	11.1680945053711	NA	NA	NA	11.4807354548334	12.9385954055155	12.8117375141089	NA	13.8847226450006	NA	13.1823985420138	NA	11.8004350505476	11.8779332228547	NA	13.5763822552268	12.8387270094689	13.4566020566807	10.761494039835	12.9309913639398	12.2596340878136	12.9559900488523	12.6576116087537	NA	12.3407563546373	NA	12.040326650293	14.641036616312	13.5780096671143	12.6489164057846	13.8389116475086	12.6104810747791	NA	12.5639845515621	12.9434840341901	14.3832128042827	13.6209377537993	14.0055536597933	12.4769526770026	12.5605502066865	14.0323008848138	11.103168257127	12.2129833466886	13.4729580934155	13.7951879775132	14.1478378204494	14.4622703043399	13.2611116280769	13.5854913014811	11.4769284372397	13.0087663146849	13.8263367301308	NA	NA	11.8548009244171	13.8250150251523	14.1007024613326
NLAVMSDK	2	P02549	NA	13.1814613511337	NA	15.0565692629415	NA	NA	13.6959720128095	NA	NA	13.1857821247667	NA	NA	14.6698384578133	14.7572759904693	13.5326696920002	14.8735689368667	NA	NA	13.0785382162297	15.9574752519036	14.2452778079229	13.0956131458192	NA	16.0658813316585	14.5953815253621	13.6954784836458	14.4544821015521	NA	15.8765565565837	15.8584347603193	NA	14.4604477319202	NA	13.7710677777274	14.1755166177567	NA	NA	NA	14.0880893513701	NA	NA	NA	14.0907944682818	NA	NA	13.0861431309271	NA	NA	14.8825908973497	13.2600623812637	12.9181890251473	13.55828348053	13.7319947693151	12.9761195552597	13.7049810643905	NA	12.5409118020445	NA	13.900270656809	13.3986189570239	13.0038377764267	16.1097132659944	14.0620413187756	NA	NA	NA	NA	NA	13.1529199496941	NA	NA	14.1638377398038	NA	NA	NA	NA	NA	NA	14.2132198703899	11.8583443671772	NA	NA	13.554587381868	13.7535729954738	NA	NA	11.2778376178671	12.8611193392054	NA	12.206993830825	14.5670837736315	14.0363159075504	13.1277385194383	NA	NA	NA	NA	NA	13.8452905302886	NA	14.0831065777043	13.1627157494138	13.1143040796271	14.5136506430175	12.6997095905593	NA	14.1111006540153	14.4424476669617	14.7033705544155	15.0356365355224	13.9370236955455	14.4354953551319	12.5396537006921	NA	13.7447043583272	11.9943192746812	NA	NA	14.1355410714717	14.8236761450184
LTLSHPSDAPQIQEMK	2	P02549	NA	NA	NA	14.3278472190087	NA	NA	11.274652796209	NA	NA	NA	NA	NA	14.0367175965879	14.7245292268675	12.265136839812	NA	NA	NA	NA	15.516506676465	13.9335056718605	13.0196347515266	13.5347175935363	15.6025313349353	14.1752665172258	13.2592762663539	14.1200826096169	NA	15.3402214785645	15.3380407273455	NA	14.1908611466862	NA	14.2160534336634	13.7890549824258	NA	NA	12.9940099278512	13.9407698512697	NA	NA	13.0961798145632	13.8964692227595	13.2129409581833	12.3994605050896	13.4638428294776	13.6900922467552	NA	14.8619607370273	10.9324362557176	NA	13.7132705914231	13.9369413186531	13.1284019134762	13.2062964589549	12.6279237260077	NA	NA	13.7558380079835	NA	13.238380161606	15.8210439186977	13.8748856195687	NA	NA	NA	NA	NA	13.449676265344	13.4287863321467	NA	13.7159099486405	NA	13.3516712680227	NA	12.7955160488516	12.2038410012588	NA	14.0899563176526	12.6764529421799	13.878995520681	12.4395352359517	13.3905864374549	12.9397735846694	13.1302823800373	NA	12.4490655380622	NA	13.3942771035319	NA	13.8965754379114	13.3513182993917	NA	13.9381379740847	NA	NA	13.1152687668996	12.9304190670405	13.7095821730005	13.3399792456816	14.0418587811988	12.7348163516905	NA	14.3346231560231	12.7237920204772	NA	14.0537937674886	14.0672925059689	NA	14.533393942643	13.5213469864644	14.0256706255543	NA	13.8844239549601	14.2948714392029	12.878502652102	NA	NA	13.8760571611657	12.4111471411411
LTLSHPSDAPQIQEMK	3	P02549	NA	NA	NA	12.7320827049739	NA	NA	NA	NA	12.4612296188821	NA	NA	NA	NA	13.419864006182	NA	NA	NA	NA	NA	14.498050391154	NA	NA	NA	15.0318960963028	NA	11.9163385023944	13.2099840892484	NA	14.5387210818533	14.3876508565765	NA	12.8145153693612	NA	12.308765586037	12.1800330393157	NA	NA	NA	12.5617185325525	NA	NA	10.872150489187	12.2539007862453	11.4457824972835	10.3837349961648	NA	12.3191818711125	NA	13.610793310129	NA	NA	11.5828881138596	12.1454632505562	NA	11.7297378441818	10.9068832867225	10.1440592589497	NA	12.1890922692572	11.5174095302742	11.3439651084973	14.6748551340142	11.7214660877477	NA	NA	NA	NA	NA	NA	10.5534239968889	NA	11.0498780337899	NA	11.0478014010292	NA	NA	10.5538416570301	NA	12.383827233827	NA	NA	NA	10.3631853655774	11.0984449749964	NA	11.6825666043191	NA	11.8082182044969	NA	9.89417000389088	11.7373683660143	11.7568127525292	NA	NA	NA	NA	NA	NA	12.2139390999882	12.3408840893076	NA	NA	10.7304052578569	12.3784866464648	NA	NA	11.6748514053379	12.315509267215	NA	12.3226344094569	11.002776978878	11.7946295602405	NA	11.6094233724419	11.6273693856377	NA	NA	NA	12.5402801524723	NA
VEAADHQGIVPAVYVR	2	P02549	NA	13.2918802222208	NA	14.6854562706166	13.7167012499898	13.4888674552844	13.6800111136919	NA	NA	12.2001642050641	NA	NA	13.9823148015017	15.1419834420509	NA	15.0650829770469	NA	NA	13.4498620768655	15.4428894050541	13.2314068942672	NA	13.4662400334821	15.9978206343665	13.4944952740917	NA	13.429578009489	NA	14.9148436154258	14.9269036508144	NA	14.2686435634269	NA	13.7873287901958	NA	11.7004647954596	12.7714333332723	NA	13.4333829006901	NA	NA	NA	12.9031157576267	12.4316732556091	NA	NA	12.7076104975046	NA	14.6243862116892	13.7435822704988	13.0414832713065	13.3490174042931	13.3344478025787	NA	12.2101610611407	NA	NA	NA	11.4862463827002	NA	NA	15.9499836685011	11.9942167266474	12.9301232022971	NA	NA	NA	NA	12.8464660706449	12.1998949503202	NA	13.7612320492888	NA	NA	NA	11.893537443402	NA	NA	12.9646447028588	NA	13.2377520591629	NA	12.9108517112057	NA	NA	NA	NA	NA	NA	NA	13.6114630429708	NA	NA	12.648512401687	11.3523855083261	NA	12.475680924318	NA	13.2115227504807	12.3655758653294	13.9422481944918	NA	NA	13.8287875370767	NA	12.1206196767296	13.7199112083907	14.4363347781482	14.3681581939899	NA	13.0269660623992	13.4037532764264	11.9378764725441	NA	NA	NA	NA	NA	NA	15.4345689536934
VILENIASHEPR	3	P02549	NA	NA	NA	NA	NA	NA	NA	NA	NA	NA	NA	NA	NA	NA	NA	NA	NA	NA	NA	NA	NA	13.1874305062336	14.168628484355	14.8991445774479	15.4750174231057	NA	15.1619480965014	NA	16.6106855350467	16.8657746813973	NA	15.2943150988932	NA	14.4348136187799	NA	NA	14.8772740259515	NA	14.8588060515212	NA	NA	13.2469756183899	NA	14.3378389860796	13.3674986614087	NA	NA	NA	15.4184755252486	NA	13.5262375172069	13.968358487619	14.500397803304	13.3381705248097	14.020415909099	13.3595889458845	NA	NA	12.9159306253848	11.9402992308275	15.3050772039836	15.8159759548827	NA	13.9810508647609	NA	NA	13.1932782009049	NA	NA	NA	NA	14.4926692047647	NA	14.0578908913773	NA	NA	NA	NA	14.4341074614615	NA	14.2470908459421	NA	13.4439401613589	NA	NA	NA	12.3706186137548	NA	NA	12.8732636189846	15.1430425484459	14.6146130173225	NA	NA	NA	NA	NA	13.5526348154787	13.6877766386819	14.5893387048291	NA	NA	NA	15.0475400990442	13.2961148149312	13.7237513061839	NA	14.5576211179807	NA	13.6800652255231	NA	13.8986251813071	NA	13.5036391454287	13.6393904920531	13.5678953397488	NA	NA	14.3816048360374	14.9737843493312
EDLVSSWEHIR	2	P02549	NA	NA	NA	15.5944148198134	NA	NA	NA	NA	NA	12.4203212835636	NA	NA	14.8004170023873	15.5868938416632	NA	NA	NA	NA	NA	16.5583724685431	14.9391243083767	NA	14.9585745333834	16.9267660466436	14.7881071432311	14.2887860448948	14.7791812633642	NA	15.9578147424318	16.1050071909807	NA	15.0292578491861	NA	15.0420667659893	14.6946941303366	13.8053357909869	14.1279268176761	14.1939426135174	15.6209013618218	NA	NA	NA	15.0451408947863	NA	NA	14.5931612291847	NA	NA	16.2690548991758	NA	14.4923471172702	14.9169608989447	15.4895647611589	14.5406233030089	14.9157095690762	NA	NA	NA	NA	14.7458877129784	NA	16.8871332967945	NA	13.981101988697	NA	13.4841046853132	13.0524155823552	NA	NA	14.6949718525758	NA	NA	14.3586459705391	NA	NA	NA	NA	NA	15.4871259857999	14.1141769526017	15.0354896556743	NA	14.1603218350246	NA	NA	13.7975262613992	NA	14.0455754042438	NA	13.7851624771187	14.9272492773232	NA	13.5897198980844	15.0632465981413	13.6907433753487	NA	14.3371048791462	14.0533877632254	14.7296042440743	14.8281955463711	15.1224056669917	NA	13.833056390453	15.4808637133692	NA	NA	15.3084244637029	15.0497642448119	NA	15.813537435268	14.5916109861674	14.982237770188	NA	14.8617542715497	15.0036422587922	13.4700074261969	NA	NA	15.4254090061504	NA
FLNVQELAAAHHEK	2	P02549	NA	12.2891965004046	11.704707802561	12.5213626016556	NA	12.4613205151319	NA	NA	NA	11.7079409917553	NA	NA	12.7864458618597	13.251387575466	NA	13.292762064178	NA	11.7582918329379	NA	14.139982026067	NA	NA	NA	14.320969005019	13.3278958817064	11.7135771735404	12.7235691944191	10.3113074216404	13.222826097516	13.2956880708166	NA	11.7305055583459	NA	12.2042760278124	11.9872897062376	NA	11.2095730330643	11.4598982518148	12.307896207582	NA	NA	NA	11.6088120759609	NA	11.1881775387928	11.5396633774808	11.9221019797611	NA	13.3309440579121	13.4819531939359	12.2390730936844	12.5239126669426	12.7935205634956	11.7511237149575	NA	11.0820192606848	11.4511247320839	NA	12.2291703526912	NA	12.496828675926	13.8537984356413	12.3268039239597	11.9760710763585	NA	NA	NA	NA	12.3332389451129	NA	NA	12.3557948975342	NA	11.6163974694028	NA	NA	NA	NA	12.6909526504145	11.7404371608153	12.4334256189571	NA	11.9761061405922	11.4189661868103	NA	NA	NA	NA	12.6341276948984	NA	12.6556855255948	12.2546278773798	11.7801189879279	11.1250277126274	NA	NA	11.0797643116703	NA	12.3516351993005	12.2221093595867	11.9853249635242	NA	11.8719633761482	12.5967550759248	NA	NA	12.0168566221615	13.5188155342302	13.0514074725332	12.8787097693423	NA	12.9687429988859	NA	11.7598997492996	12.3696250594795	NA	NA	NA	12.1516147304371	13.9210640907007
QYEQC[+57]LDFHLFYR	3	P02549	NA	12.4141969093576	NA	13.8675393726482	14.3934184924453	NA	14.4149664621277	NA	NA	NA	NA	NA	NA	13.933307080361	12.7180252684563	14.1675616698577	NA	NA	NA	14.2855608423565	12.1636209412487	NA	NA	14.8366719903265	13.8358940297713	12.5949403923211	13.6387305327208	NA	15.3581288800804	15.4054128680122	NA	13.0597718134075	NA	NA	NA	NA	NA	NA	NA	NA	NA	NA	NA	NA	NA	NA	NA	NA	13.3869639148467	NA	NA	NA	12.088198565476	NA	NA	NA	NA	NA	NA	NA	NA	14.7340416150714	12.3518285645189	12.8045152517058	NA	NA	NA	NA	NA	NA	NA	NA	NA	NA	NA	NA	NA	NA	12.2914072656225	11.7052176338509	NA	NA	NA	NA	12.0213615202055	NA	NA	NA	NA	NA	12.3713923852708	12.2997019695064	NA	NA	NA	NA	13.3047796531334	NA	12.1739243918836	NA	12.6269031110157	NA	NA	12.1721328025164	NA	NA	NA	12.9337485293108	12.6571005999848	13.2840040717857	NA	13.0653545719018	NA	NA	NA	NA	NA	NA	12.5409670832941	14.1367449445796
LAHDEFPMLPQR	2	P02549	NA	NA	NA	NA	NA	NA	NA	NA	NA	NA	NA	NA	NA	NA	NA	NA	NA	NA	NA	NA	NA	NA	NA	NA	NA	NA	NA	NA	12.1563255595181	NA	NA	NA	NA	NA	NA	NA	NA	NA	NA	NA	NA	NA	NA	NA	NA	NA	NA	NA	NA	NA	NA	NA	NA	NA	NA	NA	NA	NA	NA	NA	NA	NA	NA	NA	NA	NA	NA	NA	NA	NA	NA	NA	NA	NA	NA	NA	NA	NA	NA	NA	NA	NA	NA	NA	NA	NA	NA	NA	NA	NA	11.2402881924109	NA	NA	NA	NA	NA	NA	NA	NA	NA	NA	NA	NA	NA	NA	NA	NA	NA	NA	NA	NA	NA	NA	NA	13.7608150110168	NA	NA	NA	NA	NA
HQTFAHEVDGR	2	P02549	NA	NA	NA	12.062676392548	NA	NA	9.84180301916552	NA	NA	NA	NA	NA	NA	11.6557873678585	NA	NA	NA	NA	NA	12.9528359603789	11.0455124158152	NA	11.3108979418143	14.0487361211734	12.2819598310821	11.274438254311	12.1143290206315	NA	12.9747974468813	13.2488165145096	NA	11.9543690179078	NA	11.8270673889263	NA	NA	NA	NA	11.7761816007042	NA	9.761840247129	NA	NA	9.77337872962414	10.940929401794	NA	10.6598810291509	NA	12.3254564580419	NA	NA	10.9184447868117	11.3664700328799	NA	NA	NA	NA	NA	11.0658489518109	NA	11.3615524060733	13.7686794805804	10.989696595276	10.0053235197509	NA	NA	NA	9.50890891930446	9.5182045466534	10.4741304015706	NA	NA	NA	NA	NA	NA	NA	NA	NA	NA	NA	NA	NA	NA	10.2678782619642	NA	NA	NA	11.0404358790965	NA	10.9318379784453	11.383113657768	11.2850107405725	NA	NA	NA	NA	NA	11.2262597031369	NA	11.2409799778045	NA	NA	11.2932464475787	NA	NA	NA	11.7304513096177	NA	11.8075309113509	10.4272576640896	NA	NA	NA	12.0688991790038	NA	NA	NA	NA	11.908617171314
LAQFVEHWEK	3	P02549	NA	NA	NA	11.4756892059557	NA	NA	NA	NA	NA	NA	NA	NA	NA	NA	NA	NA	NA	NA	NA	NA	NA	NA	11.3000895449189	12.5469425921494	12.368342366364	NA	NA	NA	NA	NA	NA	12.423832955666	NA	11.0569062959185	NA	NA	NA	NA	NA	NA	NA	NA	12.0237601557963	NA	NA	NA	NA	NA	12.5945205486433	NA	NA	11.5097652419948	12.0111744195507	NA	11.2610674594819	NA	NA	NA	NA	NA	NA	NA	NA	NA	NA	NA	NA	NA	10.2202023186161	NA	NA	NA	NA	NA	NA	NA	NA	NA	NA	NA	11.2564773843281	NA	10.8441650203602	10.7305632274053	NA	NA	NA	10.4925039743806	NA	NA	12.539689985754	NA	NA	NA	NA	NA	NA	NA	NA	NA	NA	NA	NA	12.1939150461559	NA	NA	NA	11.7768433650343	NA	12.9104223025346	NA	10.8900747269356	NA	NA	11.8397980098792	NA	NA	NA	NA	11.5442712032317
KHEAFLLDLNSFGDSMK	3	P02549	NA	NA	NA	13.7099500331855	12.360254630925	NA	NA	NA	NA	NA	NA	NA	NA	11.9935166303107	NA	NA	NA	NA	NA	13.9386759000961	NA	NA	NA	13.9635409677387	NA	NA	NA	NA	13.2315851849112	13.2961863002357	NA	12.8278795320349	NA	10.6594659659066	NA	NA	NA	NA	NA	NA	NA	NA	NA	NA	NA	NA	NA	NA	12.6677945144923	NA	NA	NA	NA	NA	NA	NA	NA	NA	9.6556900584971	NA	NA	14.3387763991215	NA	NA	NA	NA	NA	NA	NA	NA	NA	NA	NA	NA	NA	NA	NA	NA	10.8910096190986	11.5239684144843	NA	NA	9.94963429133549	NA	NA	NA	NA	NA	10.6671320177071	NA	11.5926614613368	NA	NA	NA	NA	NA	NA	NA	NA	NA	NA	NA	NA	11.8795273166474	NA	NA	NA	NA	12.6616951957059	12.291728234564	NA	NA	NA	11.2247629557313	11.9609721878036	NA	NA	NA	NA	13.2320996869523
KHEAFLLDLNSFGDSMK	4	P02549	NA	NA	NA	NA	NA	NA	11.1928332405408	NA	NA	NA	NA	NA	10.304202860189	11.5945927168476	NA	NA	NA	NA	NA	12.2612637945015	NA	NA	NA	NA	NA	NA	NA	NA	12.0145893491594	12.2602546018798	NA	11.9230354373952	NA	NA	NA	NA	NA	NA	NA	NA	NA	NA	NA	NA	NA	NA	10.2436813310174	NA	11.9939721145067	NA	NA	NA	NA	NA	NA	NA	NA	NA	NA	NA	11.1811154586745	13.3310302977903	11.0612842706522	10.8309371996719	NA	NA	NA	NA	NA	NA	NA	NA	NA	NA	NA	NA	NA	NA	NA	NA	10.4461905070015	NA	NA	NA	NA	NA	NA	NA	NA	NA	11.8813467499661	NA	NA	NA	NA	NA	NA	NA	NA	10.5748427635818	NA	9.96441575313332	NA	NA	NA	NA	NA	NA	11.2266624466569	NA	NA	NA	NA	NA	10.5443071041732	NA	NA	NA	NA	NA
EQLGPVTQEFWDNLEK	3	P02647	NA	13.6215758239027	NA	15.834007477451	NA	NA	11.5161736645393	NA	NA	15.577760421109	NA	10.7802089347511	16.022280633994	15.5809577690568	16.3377477754939	NA	NA	NA	15.4493680131866	15.4661429820605	15.4050274772165	15.4975130729067	15.6789981364664	15.7526915574901	17.1532257633815	16.8577855763865	17.7625863520602	18.2239206386594	17.2188241487572	17.6246079092938	NA	17.3643174945976	17.4225876104906	15.8967918434518	17.5902436731156	17.0839969741374	17.8330580218941	16.6716480218344	16.777810838565	15.2980789967751	15.6278564148191	16.2967873619709	17.5904031395667	15.5723169942029	15.403272996336	17.0375142270219	15.9332746269988	13.012509985778	17.5222496220661	NA	17.456007929178	17.6372395811311	17.1778679247603	16.6743405571298	16.5979050139563	15.6689697114328	15.9332299403823	15.713852915244	14.882236328267	16.175281855287	16.4884634193249	17.4893593263455	16.8611874790886	15.8624553480532	17.7237634499242	16.7455894123308	16.5142688229055	17.372249602968	16.5066540384831	16.7796605067183	16.4851606862802	16.2150094437	17.561551421601	17.0200306532255	16.57241541713	16.5991229183727	17.0188553294222	13.0333994159795	17.6900254695949	16.863150640127	17.6888225182822	16.1185790791072	16.3861360667509	16.2705630436807	16.5990604086882	16.6824465277926	15.4821879374504	16.8170514335708	15.0647235626248	15.6410241680911	16.4391596020131	16.6168730701689	16.1475797605184	17.3995935160377	17.0753142359706	18.1836549772159	18.3033909230193	17.8686311473019	17.9698936344852	16.5544710069317	18.1678185835697	17.0917126489363	15.9320926543829	17.1691460905186	16.3583770800611	18.1184578264765	17.0100881922301	17.6761008677697	15.4171556795944	17.9671164254721	17.4442538766426	17.0080035905494	15.9782450238636	18.2075986897781	16.1771001858621	17.7005595802209	13.3739712573543	14.0328267950439	17.4753729217891	14.1911233945677
QKVEPLR	2	P02647	NA	13.1564538591619	NA	NA	NA	NA	NA	NA	12.2013930067408	13.1213954679368	NA	12.3306150902455	NA	12.1520021684374	13.7745740524607	12.7290677000801	NA	12.1014148626061	13.1792815161732	NA	11.6779199081751	13.4358002036493	NA	10.755323936387	NA	NA	12.6333543408987	9.77775571873049	NA	10.9140217055497	NA	NA	NA	12.7665915953663	NA	NA	12.3271835964932	NA	13.4327478129652	NA	NA	12.3502279571936	12.955451500429	12.1845226690109	11.5961710716333	13.0837252499502	11.8526751858306	NA	NA	NA	13.5489859553804	12.4819096998939	NA	11.8576543205064	NA	NA	NA	11.7587377870503	11.2952939885968	NA	12.9199165622943	NA	NA	NA	NA	NA	NA	12.3537714058117	NA	NA	13.0162874872485	11.7255980930711	13.6430823255513	11.4435493669015	12.4344688732446	13.2454639057362	12.8906637369607	NA	11.8390720461955	13.7058934282564	12.7301149216223	11.5453753218474	12.248168444942	11.3891392680074	11.8991515595416	13.9550113168801	12.2360215300092	12.0103408744778	13.1169488110517	13.4100875413174	11.5654221110186	NA	12.795839014064	NA	NA	12.5215499678372	11.9437859876824	NA	11.0107588595756	11.5554269141028	14.2550523813923	14.6081650557811	13.0937279647772	12.7811666101299	13.0068167931755	13.5677739451018	12.8658816836641	13.8626872401833	12.8757803400664	13.8307090146552	12.3909618758348	14.0907940961564	NA	NA	12.8956049282016	14.5805664396852	NA	12.1111998920608	NA	13.5792542510839
EQLTPLIK	2	P02652	16.2078505209595	19.1127164199464	NA	19.0974858742996	17.2231587299026	15.8825433301856	17.0658892226631	15.8890408948053	18.238335649348	19.4857205934895	13.8141409493086	17.3378884557712	19.5697890561548	18.9948524593207	19.5844067000696	17.7070302564383	NA	17.1245438095213	19.8181404210887	18.195856797237	18.6446543407329	18.8124235023824	18.6357951973574	19.3412039341343	18.6014442534035	18.896277706245	19.4849379759133	19.4318139904247	19.8276070930436	19.6384496845224	NA	19.6683187750835	18.7347939738454	19.0622170878627	18.3026002815037	18.96311424959	20.3121899078098	19.0353165732614	19.6388557118744	19.2053220337786	18.1333817246044	18.8646402273479	19.6861396372106	17.9821948261552	18.7047515131209	18.2894547222567	18.9065825073273	18.6779471597256	19.1609214032809	16.8997563384132	19.2267025600283	19.6690236054158	19.8915686816524	19.2055909238956	19.2730871049503	19.1929489486917	17.9804039130262	17.2175258981369	17.754706947515	18.872495897025	14.53278079803	19.8358246524685	20.3960646820928	16.6908779066955	18.7985467019111	18.7024130788823	17.3485056270894	19.464076267583	18.6621336993255	19.1038407534689	18.2644405188703	17.0893978778979	19.3147741571511	19.4357587449663	17.8792813760998	18.6853697073166	19.7249559749259	16.7211706008356	20.001974088389	19.6181477906883	20.1131538816492	18.2639674568609	18.1008963230303	18.9393128051422	18.4731972766747	18.7833875742499	17.3840194456019	18.7882452088063	18.2781901251962	18.6593706727521	17.2474027108092	18.8139204034772	18.2252054960842	18.7842805354519	17.7062262739124	19.1170947150465	19.9765960066327	20.3695144163592	19.7834291494862	19.1547429990695	20.746007890039	20.3947090079195	18.6213503749968	19.2011968292274	19.3440831897773	19.9249545972949	19.1613905907592	19.7644356220413	19.3086625902756	20.5556624974597	19.9619446933258	20.0297302218008	18.4853114981038	21.3247199195976	20.1663991538836	20.5332625985489	18.2367028406858	17.4092502152119	19.6285132212933	18.9270453392204
EPC[+57]VESLVSQYFQTVTDYGK	3	P02652	NA	17.019706816578	NA	17.6634954800916	15.6854653956911	14.2321140010841	14.2925418915563	14.1352478721074	15.7243554467229	17.4362746069944	NA	15.0193985785527	17.2196467822639	16.8933156997297	18.6780632728402	16.1113144012302	NA	15.1248559658046	17.7437221343491	16.5051204222067	16.5588557947598	17.6924818851123	16.722027114887	17.629735760104	17.49605956202	17.5997786162696	18.1704543940454	18.3016157376704	18.546501127357	18.3251368368539	NA	17.8923584625919	16.1637842363719	15.9001074488909	16.7859459731608	17.2945516524278	17.6077001897198	16.9991281245391	15.9869492713097	17.1089771748563	15.2458984523614	15.2658290825648	17.8713791604615	15.6231445809131	16.358427331012	16.0420881288686	15.9881278194782	17.0781818839368	16.8246667168579	14.6852417591649	17.8197792873064	17.6353792880371	17.2926250363312	16.2719978557047	17.3841652594576	14.6100501342034	14.3222846090122	14.6258440259963	14.0296708170724	15.82449997263	NA	17.2511545597416	18.2527509389945	13.912760010951	16.3616085592093	15.4677385719243	14.3920068488403	17.0916029329476	14.76095817646	16.6656917740659	15.8756634369471	14.3916295366523	17.1483860948519	16.5329184275757	15.5485053888143	13.8976005137148	18.3274630792717	12.484822292533	18.3755247645106	18.6732730797831	18.2500739693152	16.3133139546403	15.489243031285	16.8446443339639	16.6625841922142	17.210117792905	14.5661253271138	15.1370633754394	15.943322296312	16.3520808901336	15.521176280342	15.8211850316611	16.1816753745748	16.9336893220861	14.7345311509081	17.0425005004008	18.3426244679954	18.1174754999293	18.0164776195732	17.4309240129132	19.1229971866739	19.4531179570801	15.6703165987403	17.2746668902687	17.1591322407185	17.9336069157285	17.4778257115913	19.4504141487657	17.5037482014436	18.8263228749329	17.3466932252981	18.4095628519086	16.9110873264277	19.4934554210153	18.3792908289907	18.7992006178786	15.6814684740672	14.6388147857616	19.2914867148557	16.7363391476949
GWVTDGFSSLK	2	P02656	NA	18.1856857729089	NA	17.1296609270367	15.3757378910956	14.7575452986234	15.7412956601411	14.8716088715143	15.6103882460035	16.7023744707562	NA	14.5633931097136	18.6955798639356	16.7221362545675	16.4003996280073	14.862718241012	NA	NA	16.5040377879842	15.8582666532626	15.4229262805032	16.4933565388866	15.4711680653719	15.9672888123887	17.9566328882451	16.5723468217163	17.5512965168896	16.364682304718	17.4740291359171	17.0117229590941	NA	15.0755836150043	16.8245680478272	15.3571413846329	NA	16.3168187564427	17.4825233655284	15.8952728099013	17.8644551022909	17.3082772511802	15.3546924847102	16.8782618565187	16.7530458997963	16.976234699225	15.8404324703159	16.1271893744698	17.0116924626546	14.5447767005064	17.1296017484902	16.2401848673052	16.0622376491718	15.411340566071	16.906451123547	17.0355233527311	17.3697910260918	16.8116796533049	16.1581187176932	15.6934815011152	17.4482055244605	17.5472712048281	13.089494829798	17.0199077248704	16.6592126097672	15.6528634692424	16.4246469980365	16.7746430416723	NA	17.2688563584988	16.9351697205372	17.2190410471792	NA	16.6533852138141	17.2064933038017	15.7452737610917	15.385037801688	16.9865773159067	16.1332206622142	15.0905910167712	17.0995886821711	16.7225405584857	16.5958136794723	NA	15.6832841798218	16.3598699593304	16.8182412114499	17.5634402529405	16.7178468583257	18.1743797510894	16.873428406216	16.9327220380394	14.7977733035959	16.3164012778626	14.7691312432436	14.2460713607604	17.0098138881862	16.2690608470261	16.3812576836672	17.2791070988189	16.445299820579	15.9895285790771	15.9445225397196	16.8240580042331	16.6052109989487	16.5178051863497	15.8019754470289	16.1961020767847	15.8779759585236	16.4781422808436	15.7205847939177	16.6971848101906	15.9462874361842	17.3523156961066	NA	17.1400682654499	17.2281532821243	16.8527245008807	14.293540891983	NA	16.6843243714795	NA
EVDLKDYEDQQK	3	P02671	15.5940089567042	17.1514718094512	12.9736455369898	16.4140960373398	NA	15.8993408562487	15.665700420802	16.3797590557682	17.3702336739188	16.9858962212088	NA	13.5462534080672	15.837451677984	15.8358111420914	18.4450558787591	16.6096329109775	NA	14.39995435848	18.1499648893036	15.7558619746354	15.4383422658522	16.2458686703819	14.9173549038032	16.0199783085722	15.1438434797761	14.1514853705291	15.5408215368472	13.1941376264097	14.9698096200054	15.8880904364669	NA	16.7163534299597	21.7802098096329	15.9671807739066	15.9989472238149	NA	17.1809563287958	15.9668918677643	16.1323871282851	16.5582108927983	15.1890936070078	17.9000048992988	15.5375180536621	16.9412390033481	16.6451388082848	16.3570106496729	15.5320110955557	14.7863748135167	17.4322971221075	17.2987825631806	16.1412250709133	15.4082158760208	15.1903319109877	16.1080811257883	16.0637792216052	15.5608574473881	16.6995573424709	17.4676703788841	20.021108875605	15.9046931248732	16.5745693985207	20.8215301378353	16.7429364241543	NA	NA	14.2350906206331	16.0775050615837	15.627487656152	17.3174935133214	18.287561758734	17.8549828658073	16.9321296834272	16.3176524795335	16.0652039788821	19.6935519532926	15.0427883401725	15.719603672164	17.7756468443955	17.0167849647749	17.2036882731905	16.5303177011879	15.8633589741771	16.5110745836982	16.8152454150515	18.6132205159486	19.3611643864106	15.9749169884755	NA	16.1951104258915	14.5411223612442	16.3910512083045	15.1709409607349	15.9929289950874	15.7563248179811	NA	16.8543363580786	16.5655110245683	16.0635044496219	16.0698732495957	16.0697168162078	16.9975593860587	18.1613570722486	16.738066136547	17.0205528290473	17.7075043365382	16.2985378510756	16.205851308924	17.372194708657	16.0548806725099	17.1153063565112	NA	17.9275942791096	15.3412280333599	17.1596081940858	16.509511334288	16.7287173512783	15.5340108821983	15.8872474917428	18.1958353983643	16.0847325643659
PGSTGTWNPGSSER	2	P02671	NA	13.3612529783926	NA	16.4553905795435	NA	NA	NA	NA	13.1222933804884	15.6720427173233	NA	NA	16.4978967529111	15.9579268011437	15.5373121949115	NA	NA	NA	15.4232606016921	16.2599369551633	16.3394847056021	16.8258630682326	16.0158036068223	18.2823989394577	16.9662591254037	16.2844647592517	17.9555788799529	16.035744208485	16.4035054059301	17.6436988823888	NA	13.874476636062	21.5575408864678	17.8590689581156	15.8978617505459	18.4268209832518	18.7036537840155	18.1963262953756	18.1821692896705	17.2917634090543	16.1453535589746	18.8298006886242	16.9918268494976	17.1429009414397	18.5724992368106	17.2587191479907	15.5906146230306	12.5347386681765	18.7930082591279	14.2071806824362	17.800846801131	18.050632890518	18.2298243399995	17.8228032080709	18.4218372091149	17.7104810230243	17.5041951957584	17.5597254975865	16.1007371438347	16.497961039405	15.6828378424871	21.1887739643868	17.7776340751323	16.881899901519	17.6057780054356	17.0337471795375	17.3260073815024	17.9891131222854	18.1598631570525	19.7728810191812	17.9304496264255	17.7858222668048	17.3670123400435	18.1930282605302	19.396016251347	18.1997289403855	17.240622859702	13.5677480127514	18.5621062250541	18.8816182124927	18.5189065354637	17.4430121054779	17.732543280743	18.3165222859571	18.61803887491	19.8027639521992	16.9025935141385	17.6952210207796	17.5365942882395	15.556138260184	14.1818620681406	16.643961569576	15.7134397228055	17.0224942172132	16.3611132665379	18.928252496973	17.6231090558921	19.4674246608441	17.5478733276918	18.1207781094256	18.7128927144055	18.3055012357935	17.3124755291558	16.7135990122773	18.0817053954397	18.2027589219579	16.3064023851633	17.3230741682915	14.2265295480494	18.0020887045825	17.2394147392808	18.5094842972795	16.1521023306565	18.0401734447673	18.7559721395541	18.6751810497055	NA	14.4169738121371	15.449321153683	12.6807368003366
DNDGWLTSDPR	2	P02675	NA	14.2671838639457	NA	17.143063600961	NA	NA	14.5561375238549	NA	14.1127384155942	16.1014466328712	NA	NA	17.4011790586947	17.5512072005274	17.2523632568608	12.881415001124	NA	11.9628769102695	16.0520205902456	17.438302482956	16.5627660068033	16.5980188688555	17.5440547715564	18.681253981439	18.7462556353463	17.8349270260023	19.0202580014273	18.1412209738067	18.2250146744638	18.970353513644	NA	17.6965442377555	24.3398703794397	17.8584729054369	19.2978270898772	18.4653190181062	18.949484080482	18.1808959728338	18.9269952929788	17.071549799011	17.0847900349784	20.8799898874568	19.4590515717857	19.0713183483275	19.09125557054	19.2435975170234	18.5980089805846	12.2613389451271	19.9428818328275	14.1483651436285	18.0449673714491	18.2382427203313	19.4573198315808	18.7109793349203	19.4746590962986	17.854408029183	18.0228074080003	18.7709277006808	20.9473347186142	17.582856242256	18.3526920846998	22.540340942908	18.4175845496297	17.2906678487813	18.7129906334877	17.3968750741744	18.087605089747	18.4921861748501	19.5541031542282	20.8016489059956	19.1599471776506	18.0155017784971	18.0941272685113	18.7444826662727	21.6117080613155	18.1431888671732	19.2352593878378	14.3839006907656	19.1838789634509	18.4902725984905	19.1843579574523	18.2340883286128	17.6992269444035	19.1397425628663	20.5717183418381	21.1847124369167	18.4032997851054	17.6809165560187	17.4763995584054	16.0276811868256	17.1039135522506	17.452343704584	18.0283016198085	18.754997228785	17.7984625474387	19.3746058202368	18.9966464244007	19.7133363292296	18.8464331997057	19.1175719266774	19.4939231181084	19.865130651533	18.8321824926724	19.6905879408424	19.5552217412442	18.5568426470872	18.9521102601607	18.3848204858376	15.876304962281	19.0532331385149	18.7511856931935	19.1312521254734	18.1925788360215	19.3706870559436	19.3179315784619	19.0582958771114	15.3644891605451	17.2059645703081	19.9489421831818	15.0831658583817
APDAGGC[+57]LHADPDLGVLC[+57]PTGC[+57]QLQEALLQQER	3	P02675	NA	NA	NA	12.4286532193813	NA	NA	NA	NA	NA	NA	NA	NA	NA	13.0115022563014	11.7897667657017	NA	NA	NA	NA	13.5492129611632	NA	11.671678756272	13.6049039171368	15.3537477424948	15.5927607772216	14.9201167386555	15.6123426371041	14.849220118743	14.6762422769818	15.5557051169067	NA	13.0229085338202	19.4094984274132	13.1521951096816	15.4458801513759	13.4337926108706	12.7559733265486	13.0528333911874	14.5895291303016	11.6106860938814	11.5191512465859	16.2242743695299	15.0302755454471	13.6225995281523	13.533395624984	14.6428022687331	13.7227288893584	NA	15.2502229625254	NA	13.0989710217866	14.0077928439802	15.3260016229467	13.6508613172156	16.0031316515127	NA	12.6700330519571	13.4058046135024	15.3223651604025	14.0086713095815	12.2706048020993	17.7910656914741	13.3421933638839	12.3408142268589	14.1888328142292	12.6344581984168	12.9702619187045	14.4040500918864	14.6917094413371	16.0799312065356	13.5150867237983	12.6037643438269	12.8212328964837	14.2748128112418	16.4316616673969	12.927441542351	15.636148921902	NA	14.6918070685775	13.4610430252373	15.0085945293423	13.0204517837808	12.2066140959477	14.19785030585	15.9817006419233	15.7607339929412	14.1901614365168	13.8278879510097	11.7428203507477	NA	11.5902051866043	12.6239786768693	12.8032473035289	14.2288080956795	13.194086147693	14.0978479136139	14.7028032609419	15.9002851398795	14.6128141438983	14.0322542840095	14.3740681459642	14.6552701018377	13.0544157062555	15.2285420567775	13.7679897413362	14.9026409208674	14.1653299622267	13.3835600234321	NA	13.6967047123962	13.7392723079331	14.6721056235867	12.3148512475808	14.9055470686778	14.8801062066889	14.5023963480273	NA	NA	15.7150100063936	NA
HQLYIDETVNSNIPTNLR	4	P02675	NA	13.8018901800303	NA	14.0658349559586	12.9012754362927	13.7117232161226	13.029078885576	NA	13.6705964216217	13.8640185754135	NA	NA	14.06258280727	13.2189090392598	15.1926516689511	NA	NA	13.4173807997586	15.7077910427137	13.8304588697664	13.5675411572494	13.9264901674097	13.1723965958577	14.7401460325607	15.6050763374356	14.3714585213179	15.6746355900602	14.149448240516	15.1402607954026	15.7366735246094	NA	15.0263257413307	20.1303296264028	14.3507660500073	14.6546957434411	14.2539507780452	15.2784546762756	14.817721621159	15.1249566488618	13.8218255245999	13.0926085371883	16.4530848756148	15.2404768724369	15.3708111466251	15.2727312854395	14.9749642618061	14.2797991850931	NA	15.8301629099776	13.8467275291733	15.2096448259728	14.473755696773	15.0061725656215	14.019022324446	15.1345130633943	13.5363292558462	14.5689892368615	15.5884201102979	17.4807563363895	14.1579642574719	14.1795322467336	19.3035966638662	14.4138895530639	14.2802134958106	14.3840941660177	13.962759042772	15.0303897341079	14.3733793823535	15.5888204368582	16.4626098342455	15.6709343359428	14.5135854958566	14.6719675595791	14.6779692924201	17.9669108378822	14.4622235749076	15.1955759793382	14.1653261246301	15.3844921797582	15.6102612917133	15.2171590237518	14.4063439491416	15.1651222666534	15.0849874780322	16.5316884919052	17.9575334238046	14.4892999553258	13.8352976335475	15.0445407056563	12.5423490479757	14.7636701133622	13.2636608949871	13.8050734991836	15.16635789622	13.9599273360786	15.5765614477273	15.1076155014624	15.6250693273256	15.3561414243993	14.667444699378	15.6646099559531	17.040755186536	15.1467194397827	15.5925180845153	15.8471466011498	15.3757390691216	14.9866306830825	15.9679516534555	14.3973014816617	15.1931964666688	13.632302029847	15.9589388437138	14.4451361101852	15.6455996504066	15.5151252576802	15.2660175607481	13.5149952777786	14.625339814196	16.0611070140575	14.2326538882449
KGGETSEMYLIQPDSSVK	2	P02675	NA	NA	NA	14.0279049282469	NA	NA	NA	NA	NA	12.3852787008174	NA	NA	13.7831508308144	14.072533458074	14.0618325001526	NA	NA	NA	13.3912487245969	14.2751954415294	13.0399898501136	12.8657173510107	14.466015925896	15.5079292131319	16.1289953928308	15.5004691291061	16.4682864710624	15.6292494427107	15.5582786887045	16.1745932817598	NA	14.6151462356079	21.215453699196	14.6079366287288	16.1898678996987	15.5173947036036	15.7063459029143	15.0270029405208	15.8212845815775	13.9828825040424	13.6309769935737	17.8222621889993	15.9141253816725	15.3793156302141	15.7857907894958	15.8655994098933	15.5644965781585	NA	16.7987746783307	NA	15.0621682976258	15.3573141560654	16.422476454388	15.5131977897621	16.3676464822728	15.0039878405891	14.9298262816044	15.6715324565312	17.5114011356496	15.0864243172438	14.8616211932957	18.8486158540739	14.9074699414287	14.0538787243234	15.3847507094597	14.2632098880614	14.7706151718694	15.4183681236704	16.6031796961009	17.5224834870688	15.6032501774337	14.4729346849263	14.8997394300365	14.7350705414114	18.7602648729868	15.1021684590919	16.3338168620408	NA	16.0881832989429	15.1283345163703	16.3507306654354	15.3082999590979	14.411767620593	15.9542114330478	17.3304117985887	18.0480341557401	15.6313640624594	15.3032863312244	14.6045493361377	12.4326835700631	13.620624206619	13.8326778274421	14.210434345243	15.6414665827132	14.9038644147766	16.2830443318799	15.688996594736	16.7694880199021	15.8654841704515	15.6769446759424	16.1093646295628	16.7343448894353	15.6506649236438	16.3976652682056	16.2352084741073	16.1553656850586	15.6173562981601	15.5976347535892	12.4693625805816	15.3076693389691	15.4101530480408	15.8370545626341	14.5934718729294	16.4407789801328	16.4107685073751	16.1288670939572	NA	14.2841586570899	16.8359669632192	11.9612442041842
KGGETSEMYLIQPDSSVK	3	P02675	NA	NA	NA	13.3156530443509	NA	NA	NA	NA	NA	NA	NA	NA	NA	13.5166688286152	NA	NA	NA	NA	NA	13.9324357403509	NA	NA	NA	15.3205114919898	15.9190350424427	15.0186951920848	16.0966140212768	15.403105301865	15.4108326919451	15.9755951550924	NA	14.4931997675625	21.4189708149308	13.6211984879843	15.4946985385085	15.3361146215597	15.5183085419456	14.7286813967413	15.886766275491	NA	12.9296588864699	17.5603435969323	15.5535546734424	15.3670825905799	15.4820471020238	15.7504445455253	15.133096120628	NA	16.6074129194532	NA	14.3242906966166	15.0183595716797	16.5009416567119	15.3445858626994	16.1467954070384	14.0228926155155	14.3198813440187	15.241439361186	17.531235493601	14.8722266214314	15.1081962915416	19.1564319064469	14.695924254718	13.2692044160844	15.3803828836951	13.573806045734	14.4207943422716	15.3901341144857	16.2013477884246	17.2020899232695	15.3501708221193	NA	14.5468190117722	15.0678295545332	18.5815379209763	14.5789924641169	16.068719160492	NA	16.0617710039347	15.0644007564373	16.1085612819763	14.9384353270117	13.6845139308763	15.861909431848	17.3392533593902	18.4214968806634	15.135493488396	14.7134761225716	14.2720004966767	NA	13.4736556996081	13.429276140809	14.159326455907	15.361525763886	14.798198101911	15.3208611408163	15.2085112226882	16.3653740059344	15.5982768256726	15.6580223332304	15.8696116096033	16.4370142347982	15.337452884701	16.4985008634036	15.9189883724025	15.6313067834399	15.212159939107	15.1484365749962	NA	15.0546069633662	14.9761034156163	15.4891272134181	14.1556424659098	16.1281984069442	15.8939016841167	15.7013397494342	NA	13.1635190685685	16.6620970332925	NA
YYWGGQYTWDM[+16]AK	2	P02675	NA	NA	NA	NA	NA	11.618236827345	NA	NA	NA	NA	NA	NA	NA	NA	15.4987753402368	NA	NA	NA	14.9658122051291	NA	NA	NA	NA	NA	NA	NA	NA	NA	NA	NA	NA	14.0954027953264	18.3955621184151	15.712977115225	NA	NA	14.1608074261915	NA	NA	NA	NA	16.1284873536778	NA	15.6609484947542	15.4811930004758	15.2416568475064	15.2885922018248	NA	16.2716183163092	NA	NA	NA	NA	NA	NA	NA	NA	15.1405008255899	16.8260385143876	13.6783404560343	NA	16.9417785695211	NA	NA	NA	NA	NA	14.094185428975	16.2893170722854	15.7228944227737	15.4837061585753	NA	NA	NA	16.9719984155226	NA	15.3333663823146	NA	16.1434724597545	NA	15.742370173001	NA	NA	15.7107821100175	15.9210917796356	16.6063354706406	14.9300706012804	15.1276748733243	NA	NA	15.0411316283645	NA	NA	13.6399719919067	NA	NA	13.3027311573386	NA	NA	15.7600470289422	15.1517421291725	15.5232350873474	15.4470336591761	15.5319688932952	15.7915829973149	NA	NA	15.1236095720843	11.4538237652484	15.1822332173852	15.1565323217267	15.6793428293268	NA	15.1062856626144	14.2175428027382	14.3922551168663	NA	NA	15.1847502311281	15.1440226362378
KAPDAGGC[+57]LHADPDLGVLC[+57]PTGC[+57]QLQEALLQQER	4	P02675	NA	NA	NA	15.9468003135608	NA	NA	12.1982722278852	NA	13.3783319676457	14.6191405571479	NA	NA	14.5081307948733	16.3166659798167	15.8017784219709	NA	NA	NA	15.283977015809	16.5111927972735	14.530512012262	15.4258645125995	16.2677252081129	17.9304528270052	17.5556134799848	16.7067788973973	17.5970005586978	16.800541027205	16.8717244942987	17.6288871323801	NA	16.3834954876426	21.9830612310582	16.0091086271902	17.6755945439498	15.5617874335484	15.1680532405698	15.6819582366933	16.8626438752693	15.3305440041903	14.5876970721871	18.4565674592647	17.3910168890223	16.4120326655835	16.5814016422465	17.0330917705407	16.3159580327134	NA	17.9431082498933	13.4820401570111	16.3537712537955	16.5583159925076	17.5443140381333	16.2381833213819	18.3962110429132	13.2295576886357	15.8301591280738	16.5537360025247	18.4944075585017	16.7915311568236	15.5757925744185	20.6804162516474	16.3436262661469	15.559990546442	16.3193211085452	15.235029305531	16.102685026894	16.6018692256458	17.2265182319818	18.2415303730548	16.5809836865768	15.9419813576413	16.1057249433344	17.0395914464982	19.3414200415043	15.8281209869966	18.0690061860782	NA	17.5946352807765	17.3959299663591	17.6529282181476	15.9394724515562	15.8071023523777	16.9823514451714	18.9366814675343	19.6763697953036	16.7842125973281	16.3883250683633	15.5352621226063	14.9102273103598	15.3560329550362	15.5502067107583	16.0099816220673	16.2861808067063	15.2402166899058	17.0609666763748	17.2306947129647	18.470498793238	17.3836579880757	16.7216879702279	17.2899853263461	18.2140517077887	16.3551806946339	17.8008846316455	16.7704169133619	17.9418160037583	16.9430557838418	16.9606308997135	14.5349721184975	16.9299819572667	15.8211863389462	17.9523239279881	15.4423541567532	17.4163864564988	17.5796013856533	17.2885142452585	13.8164764123171	14.8954021613335	18.7023597721867	13.5722311267002
M[+16]GPTELLIEMEDWK	2	P02675	NA	NA	NA	NA	NA	NA	NA	NA	NA	NA	NA	NA	13.0071223946349	12.327650843895	13.7702555127098	NA	NA	NA	13.9611397167526	NA	12.9016060303394	13.1104837789251	12.7113347756968	14.4706894295653	11.8918772628872	NA	NA	NA	NA	12.3121261191065	NA	13.3373954639305	19.7946682800026	14.3780965565798	14.0032979941757	13.7300069981361	14.4255304956068	14.6069901907659	15.2600970279832	NA	12.9501948892732	16.9503793041389	14.4015249425393	13.885525414429	14.5986255583531	14.846353665022	13.7587206173564	NA	15.143675821072	NA	14.8287594197702	14.1113326720459	14.7630149575913	14.6519208300883	14.6964698280757	13.6775513368646	14.7308745991574	15.5412238320416	18.6875438974789	14.9113861378422	12.9131690967394	17.3647125698489	13.9394202790167	13.0985027468413	NA	NA	13.5267624723566	14.0776037322542	17.7404498081005	16.8374675671065	15.278972729077	14.3398523731383	13.2851460273701	13.6493874798966	18.3639545152704	13.2743382467333	14.726804870649	NA	14.3456939491332	14.3734784462553	14.1954793345891	14.1292724833874	13.7010529655587	14.2267129485787	15.8329154577765	17.6935334747605	14.5965997067346	NA	14.867119243683	NA	14.224385053612	10.9103478062284	13.1127022381241	14.2104473230424	NA	14.1328814777645	14.4719526170242	15.0722151638797	14.1833889002805	13.9400994408	14.7858263383889	15.8849688069899	14.4700144478928	14.4659564462196	14.0757232273897	NA	13.849999025779	15.3032454957425	13.2470378083177	14.7568564300358	15.0615319732912	15.0572512558348	15.0712128608329	15.4049422366627	15.4346946707467	15.2035787125356	13.6267722669416	15.5989031076294	16.7492242674908	14.2142097663049
M[+16]GPTELLIEMEDWK	3	P02675	NA	NA	NA	NA	NA	NA	NA	NA	NA	NA	NA	NA	NA	NA	12.2640071925757	NA	NA	NA	11.7095186398716	NA	NA	NA	NA	11.0874655419678	NA	NA	11.9520791058186	NA	NA	NA	NA	12.1248181128993	18.1385548737377	NA	12.4246604938247	NA	13.0426097274126	12.7490208866206	12.8150287265533	NA	10.5241629758259	14.6914013821676	12.7254184873709	11.8503874292936	12.4315696908041	12.8008428081935	NA	NA	13.7802034426259	NA	13.3606630008602	12.8872978153744	12.9406287276232	12.6947250499097	12.6869395531184	NA	12.7101636497261	13.4615648974029	16.3959680815676	12.9894906683697	NA	16.20126488833	11.6720974775329	NA	11.9898840041321	NA	10.7450037201467	12.1484220645854	15.7563807961238	14.8370001139432	13.7296021761921	12.9774091852717	11.1409923874312	11.8787056635493	16.3944412554242	NA	12.4797927093591	NA	12.7990334494	12.6559926183415	12.6467867913118	11.6326467849598	11.9406246765874	12.5336029064969	13.9535131473914	15.9881106652342	NA	NA	12.1450953430312	NA	12.5661470834381	NA	11.1834095824334	12.786642927518	NA	12.4976780696622	13.0338968883029	13.6190785425917	12.5213159311655	12.3327131854344	13.4838501771091	13.8783335948221	12.1709557495172	13.0001487672494	12.3521454515656	12.3976469218247	12.4520511684676	13.8391239529365	11.9830565877763	13.0852043043122	12.9964104502112	13.0123791854132	12.4091446336666	13.2168958407287	12.519837992921	12.0615196644972	NA	NA	14.5706756400228	11.8691778352192
TMTIHNGMFFSTYDR	3	P02675	NA	14.7173728116174	NA	16.6180678884442	NA	NA	13.8076284423195	NA	14.1701541119754	16.1732971275842	NA	NA	16.7198070013098	16.102386744223	16.8706173009087	13.2277987923739	NA	NA	15.9045802161159	16.3576642801776	16.4661022298553	16.4619111538019	16.4170258701097	17.4150079707282	16.7939001132027	15.8323883978119	16.8220943420927	15.9297954700142	16.021177109295	16.5620069583127	NA	17.2326733036751	23.5492444007827	17.1522202842583	17.505881829471	17.6935646060551	17.7212433343658	17.0009437877123	17.9002995553399	16.9667616103312	16.1379858076476	20.1811685803343	17.7307758504024	18.1000682853532	18.1250096720233	17.9646149383618	17.2544628995353	12.5607001576496	18.7038417988161	13.9242902889978	17.564109518672	17.3371183182415	17.8690485774667	17.633390052588	18.0311828870637	16.905581900315	17.5842375604467	18.4051082588041	20.591327209677	17.3471235412607	17.1154150158177	21.316508555735	17.3789055322418	16.1781584431777	17.3493652997957	16.6761935288839	17.2156538524376	17.6800445191374	18.4786239945786	19.7538288329749	18.6042152844162	17.1996148277146	16.8459351566734	17.9149157866978	21.2572819967927	17.3216703591929	18.4766390027175	15.1247388796831	18.1616689814294	18.4690377137324	18.2409685044237	17.6194078907404	17.2213197494446	18.3391431109537	19.7331259776527	20.0119474564412	17.6740040431874	17.1179768591496	16.7540012928096	15.1274581360316	16.9250872430283	16.0088409212696	17.1770515316489	17.2781970318069	17.027502599623	18.5025096955445	17.4564022347711	18.5467808667634	17.8600690358169	17.9897812932518	18.3627252470414	18.6824491222735	17.9766786594019	18.8132815905577	19.1151964750827	18.3502286806497	18.2323923372466	18.4793383370315	15.7449016171064	17.9384318009723	17.1939179397727	18.670727269541	17.1276693615105	18.9441779645485	18.1914171787488	18.0821246644085	15.8133062495767	16.8408899921309	19.5856903559062	14.8180716909554
LDGSVDFK	2	P02679	NA	15.3139571236381	NA	17.4115980372584	13.3351332228713	14.3857261664717	14.9413067535532	13.9043340290671	15.4518575903587	16.4032856008715	NA	NA	16.3313759472418	17.0864711880967	18.0497029252072	15.0466838301575	NA	NA	17.568008671751	17.0292065138833	16.6347774390506	16.7676350637943	16.7137069726407	18.010152810376	18.3600696858285	17.4866165242561	18.5906283043615	17.5762702278319	17.6737291705312	18.6038019259405	NA	18.1354702770398	23.5681870707743	16.4171554363952	18.4530927682935	17.9223576296838	18.4989188845271	17.7583312425068	18.4039945037095	16.6810045825555	16.4867048983442	19.70726978151	18.599077314061	17.7668807406541	17.5486871950357	18.0827529815017	17.441151706349	NA	19.102982497721	15.1184393220798	17.8284101109828	17.4211810633948	18.1226319602167	17.5471114351635	18.3509538329845	17.5671775873302	16.8256450206513	17.6982051229819	20.1293971907102	18.0121236229674	17.8009561174741	21.8385620640266	17.4558744745077	17.3583510515582	17.7853589793588	16.6277623998115	17.4241977920092	17.9647471473439	18.0590648635168	19.855865499222	18.4024111508057	17.1013051151687	17.9622020436851	17.7092607042755	21.0391490330233	16.9639521880124	18.1228540277226	15.6647785689984	18.5636702160171	17.8523347225598	18.3810548248958	17.2090387783849	17.395840778158	18.0422456702946	19.5273834611984	20.4603112587678	17.8927458476144	17.5138067821308	18.0849671743224	15.8990438832863	16.7545827168465	17.3022220236588	17.3710629241591	18.1313181128534	17.5685692194974	18.1257469216835	18.3296986092456	18.7764797254023	18.3234312797561	17.6917682871123	18.3484858569877	19.3277459599682	18.0856008239664	18.9612105722388	17.9712530696762	17.9897042405771	17.6794248138862	18.2120315267839	15.8478966977048	17.8788886005035	17.5403770995876	18.0487556190985	17.1296945195538	18.2018890324958	18.6856580595576	18.4937917286615	15.5400085276594	17.0944806225814	19.2903956430213	14.9221333054359
EGFGHLSPTGTTEFWLGNEK	4	P02679	NA	14.949182931942	NA	NA	NA	NA	NA	15.1422441384276	NA	NA	NA	NA	NA	NA	15.0781434061207	NA	NA	NA	NA	NA	14.5663823110628	14.1556875274393	NA	NA	15.4951023663563	NA	15.6781351666517	NA	NA	15.6390313720775	NA	NA	21.0515992942068	NA	NA	NA	NA	NA	NA	14.5152561132324	NA	17.00636298668	NA	NA	15.7259810035911	NA	NA	NA	16.3688175166613	NA	15.4196009090571	NA	15.755651182454	NA	15.9222331781441	NA	15.3557764452594	NA	NA	NA	NA	19.2658154073463	15.5598864751956	NA	NA	NA	14.9188054568793	NA	NA	17.6711818310659	15.8717936018582	NA	15.4216780359957	NA	18.8757447376389	NA	15.660598504753	14.7770319154814	15.7803754636659	15.6540468564756	NA	NA	NA	15.9911465443212	16.9453473077166	18.0453724443328	NA	NA	NA	NA	15.5078371555978	NA	NA	NA	NA	16.5057517537208	NA	15.9546653803034	NA	NA	NA	17.7165091567401	15.4907759386978	NA	NA	15.8539796837798	NA	16.2276685252468	15.6702987914562	16.1363260196818	NA	16.7052739512951	NA	16.1668994531671	15.4929004837901	15.3705622819341	14.1069720934126	15.417256760986	17.3666923096608	15.1440314412348
C[+57]HAGHLNGVYYQGGTYSK	4	P02679	NA	13.0654902781483	14.1373817489911	15.435878578323	15.8368603211981	17.741879697135	13.1391395557654	15.9912481792909	NA	15.1191215154392	14.2674537021854	14.4364740348945	NA	NA	16.3208250768849	NA	NA	NA	15.0156180986213	13.1657533579935	NA	14.0302479299314	NA	13.2797494280193	14.9931329562	14.2906464478283	15.0102182560539	13.8468045836862	13.7939382954205	14.5579294842606	NA	15.2313900216162	18.3916818875733	NA	15.6018346899946	14.9137688567883	15.1993097558262	15.321874460994	NA	13.7353980783176	NA	16.2995490359962	13.3407330796608	NA	NA	NA	NA	NA	15.2963959922756	14.95003676841	NA	NA	NA	NA	NA	NA	NA	NA	17.2809761484938	NA	13.1290019736114	17.7067609533536	NA	15.8419691993529	15.0008627920311	14.7967882296902	16.2143179804787	14.9404717190325	NA	NA	15.4047638040539	NA	NA	13.5567372514634	NA	NA	NA	15.8810931354724	13.3234846969129	16.0122887125315	NA	NA	NA	NA	15.347554048978	14.7982805554469	NA	13.1628048591241	15.4359446467223	NA	14.0588796078741	NA	13.708068590303	15.8145715453089	14.7357625726645	NA	15.9091468084318	15.5926410438412	14.2626879697302	14.2676913688323	14.1080338656276	16.8070057200076	NA	NA	NA	14.7319672412688	NA	15.677490389532	15.6413398310242	NA	NA	NA	12.9708035934524	14.6569190389209	15.4550214600522	15.2010275977057	13.8414582799043	15.0578021521886	16.426465447613	NA
AIQLTYNPDESSKPNM[+16]IDAATLK	3	P02679	NA	NA	NA	13.1968396934472	NA	14.0918670786802	11.3627594090339	NA	NA	12.8459511344566	NA	11.8532532951002	13.6834256339538	12.3249073072809	15.5686065090957	NA	NA	NA	16.165098862372	12.3730563864505	NA	12.5463924546844	12.101508631033	13.5050180277393	NA	NA	NA	NA	NA	NA	NA	12.1929532557423	19.8388143885071	12.4397609001518	13.293667112626	13.3344109664819	15.0690183949055	16.1920214857821	14.550215733735	13.7674249452308	12.4320871403069	16.2128336518769	14.3677604377559	14.3857996129232	14.599949019044	14.0799314762054	14.1272648902998	NA	15.5281894640083	14.0360246947587	14.6052281326785	13.369914687326	14.5574698832232	13.078238048817	14.2147068409798	NA	14.5371001686583	15.3912758662538	17.0925924338169	NA	13.5301463397586	17.6354681013489	12.749822764556	13.8826160931833	14.4164776593588	NA	14.8234147705949	13.2771784469815	16.5797178529482	17.4091169813683	16.3074146555425	14.6357269187332	15.0393310599631	14.4556561354873	18.6869620722282	NA	14.428343048674	NA	14.8472067344717	15.1501677342312	14.6638329091778	14.6721115516444	14.522803235072	14.236420633901	16.6936721352109	18.622653595594	12.7260651045919	NA	14.0751915676548	NA	14.6737255342549	NA	12.4029866652438	13.6528594997781	12.7207379903773	14.6194132915976	13.9736448750444	14.4505006935992	13.9929145380138	14.223407187853	15.3165448789766	15.8860726308467	14.6074860430372	14.9301375187739	14.8729577969184	13.6224546225132	13.9598061534877	14.9990256857338	12.6997247205986	14.8277195663266	12.2152759945737	15.0198616164714	NA	15.4616210644085	14.8145595811666	14.7831271573028	12.2867292329335	NA	14.8480594420945	14.3521236105
AIQLTYNPDESSKPNMIDAATLK	4	P02679	NA	NA	NA	NA	13.1697240066766	15.1489627502391	NA	14.1529854473723	NA	NA	NA	NA	NA	NA	15.1941996094417	NA	13.8704774414493	14.9091678417901	15.5491195373345	NA	NA	NA	NA	NA	NA	NA	NA	NA	NA	NA	NA	NA	18.8519649722182	NA	NA	NA	NA	NA	14.6103982019136	NA	NA	15.4163244869731	14.4082890403708	14.6201127124692	NA	NA	NA	NA	NA	13.4071117590747	14.4667307590582	13.897014352401	NA	NA	NA	NA	NA	15.146609588538	NA	NA	NA	18.1844930323242	NA	NA	NA	NA	NA	NA	NA	15.5148980715319	15.5030134168893	NA	13.7664880976298	NA	16.5949091955203	NA	NA	14.1797806235363	NA	15.2865221204715	14.9435388515492	NA	14.700040326011	14.3746104724975	15.4981938010342	15.8585037992361	NA	NA	14.241473396211	NA	13.3091521729135	NA	NA	NA	NA	13.9134009078099	NA	NA	13.9831497900742	NA	14.5264968486763	15.6470879061617	NA	14.7621464631223	15.3193520623439	13.5029890891346	14.4778638684478	15.5707709703981	13.6273523464502	14.5053422427875	NA	15.1596424072536	13.7267582998166	14.7688610582666	13.9590911734266	14.73098020173	NA	13.7434326459997	14.1046398475239	14.0004576363662
TSTADYAM[+16]FK	2	P02679	NA	NA	NA	NA	NA	NA	NA	NA	NA	NA	NA	NA	NA	NA	11.5590369671406	NA	NA	NA	13.4449726270144	NA	NA	NA	NA	12.2540665753341	NA	NA	NA	NA	NA	11.4298715668099	NA	NA	17.9373497909391	12.0528787053908	NA	NA	NA	NA	12.1680849584012	NA	12.4618465402041	14.2287164058161	NA	NA	12.3130785056559	13.4293599261067	NA	NA	14.0954305643738	NA	13.1406822987316	13.3073101549843	13.0682459316203	12.7429757408349	NA	NA	13.0285928333223	13.9399636064815	16.5940732121053	13.3055279655587	NA	16.0259581210544	12.6559253860762	NA	NA	NA	NA	NA	16.9266123506691	15.0972094741427	14.2216762798093	NA	11.4916053923769	12.0623912176887	16.3808936377437	NA	12.6736935877634	NA	12.3848064537084	12.3967504377451	NA	NA	NA	NA	14.3597745717936	17.3804344719275	12.6903725789102	NA	12.2781985860713	NA	13.0739676378197	NA	NA	NA	NA	11.967293862052	NA	12.5913567162864	NA	NA	13.4052006312179	13.5866260556193	NA	12.7815472470761	NA	11.3507948250218	NA	13.8457140858971	10.7622904556554	12.2144111749208	NA	12.7421412830124	NA	13.6594692872746	11.5147534873389	11.3414867364631	11.6010296951702	13.5727210741343	14.1949958503901	13.7212249169509
DTVQIHDITGK	2	P02679	NA	NA	NA	15.6783537085517	NA	NA	13.280856972159	NA	NA	14.4328246001627	NA	NA	16.3349186697527	15.8616651908204	15.7186243399123	NA	NA	NA	15.1615589837378	15.7553690556268	15.9402101574607	15.9348567535102	16.2203962470853	17.354428688633	17.0423260526885	16.160218029328	17.3192709193326	16.2428785087222	16.1952283764117	16.9689982720016	NA	16.820669041544	22.9956434751249	16.7869039506268	17.8459641212175	16.7051912672002	16.6840451413265	16.4339693143614	17.544272587389	15.9354659493841	15.4302320198358	19.3123683411249	17.4148109800786	17.4003407069003	17.611633013611	17.8282951981356	17.1888477374665	NA	18.2167007191533	13.1299669527862	16.8736446685672	17.0813928422159	17.6727791227167	17.1941586215309	17.9408633406396	15.5861031038709	16.858223520094	17.6193688578581	19.5716587973474	16.7581604995136	16.9594482300318	20.9832288600771	17.0589806473328	15.9122657757034	16.8387991737914	15.7061413230081	16.7771105152436	17.1633321540764	18.119658415436	19.4601006378568	17.5360530777836	16.231106978331	16.7000556014043	17.162763009931	20.6281486668081	16.7465392268406	18.0141186177905	13.247572524519	17.652730336195	17.1880267547531	17.8359855168279	16.939987327268	16.3040230670981	17.3726183409401	18.978611353114	19.5698757712707	17.2084908819332	16.2058763447928	16.5395319500204	14.5899708953791	16.0596555644921	15.9233138135274	16.0038222831045	17.4681089482676	15.9320161525957	17.349172932194	17.4086189377967	18.118938389431	17.3760812876602	17.5261910892713	17.6925972639794	18.4602283695644	17.1268440325687	18.1937520055762	18.1822285440322	17.7510494114681	17.7191517466734	17.7390347216246	14.7309428423869	17.3669712078709	16.9262007238785	18.0553030797618	17.2424631228771	18.5356741370448	17.9599209836128	18.0418360380737	14.4357876119521	16.1401384344683	18.4061332640778	13.5906710572785
MLEEIM[+16]KYEASILTHDSSIR	3	P02679	NA	NA	NA	NA	NA	NA	NA	NA	NA	NA	NA	NA	NA	NA	NA	NA	NA	NA	12.9727118856557	NA	NA	NA	NA	NA	NA	NA	NA	NA	NA	NA	NA	NA	15.8841686245103	NA	NA	NA	NA	NA	NA	NA	NA	11.3743295550858	NA	NA	NA	NA	NA	NA	NA	NA	NA	NA	NA	NA	NA	NA	12.3820869063791	NA	16.6860748219422	NA	14.0213702280539	NA	NA	NA	NA	NA	NA	NA	NA	12.8918363607248	NA	NA	NA	NA	15.9622594917378	NA	NA	NA	NA	NA	NA	NA	NA	NA	NA	14.6404743759743	NA	NA	NA	NA	15.2028992921093	NA	NA	NA	NA	NA	NA	NA	NA	NA	NA	NA	NA	NA	NA	NA	NA	12.2249078361049	NA	NA	NA	NA	NA	NA	NA	NA	NA	NA	NA	12.7741191630368
YHPDVPYVK	2	P02730	NA	NA	NA	15.8942809555625	NA	NA	13.1586299718872	NA	NA	15.4758817264538	NA	NA	15.7136511025922	17.6162977411685	15.0440510799752	13.6427038410165	NA	NA	13.09699060692	16.3428645594846	16.0703079574178	14.5818376527774	16.2048914256345	15.8973257757549	16.4822119001184	14.9418007435485	16.2962483400774	14.0569958874975	17.6094670340655	17.3462255220269	NA	15.6207670788624	NA	16.0458702604592	15.7921816342635	13.3883155285756	14.1208349487508	14.3899924626337	16.2856100083208	NA	NA	15.3028242107365	16.1102267305612	15.6325709982825	14.2523823820584	15.7490012110012	15.6766498643855	NA	16.8885625146099	NA	14.5801678024708	15.2129103930023	16.3135268109613	15.0261420351808	15.1648378054267	14.7926312878817	13.6294794162698	NA	16.534280651152	15.1702196653925	14.4805079227412	17.3591915050081	15.0615319184217	13.3350844333456	12.9243798551001	13.8484535094527	NA	12.8932535344999	15.7008941501022	14.4083024924602	10.3002591602279	15.9372848769266	NA	14.2690660507202	14.3402957950642	NA	14.8083142346843	NA	15.8495445006291	NA	16.1080882708483	14.5918327056513	14.6488880786363	14.6791979500838	15.3546919095148	15.937353347446	NA	15.6670799007854	14.907072202166	14.6159256683769	14.5303596043067	15.5843377325987	NA	14.0407424340773	13.2553545865345	13.5022351004078	15.0399662767748	15.4091224169736	16.2786401583755	15.0319609541515	16.6713005769697	NA	15.043027593016	15.918764027837	13.4877393280468	15.2894002564275	15.6545108373749	NA	13.3776067631865	17.2057142990631	15.4217563032814	16.1853939671463	13.8380081855625	14.7167456988252	15.9357292300139	NA	NA	NA	15.6104109343826	NA
PHLSHLTFWSLLELR	3	P02730	NA	NA	NA	15.1817608434439	NA	NA	NA	NA	NA	12.2108267102941	NA	NA	13.6535848586851	NA	NA	NA	NA	NA	NA	16.0245973685946	14.2098170118561	13.6426447230481	13.913846780228	16.0280676998044	NA	10.7402541351948	11.5334403160762	NA	13.0638327959257	13.8537180389501	NA	13.5468018507232	12.6711450367756	15.008169199223	NA	13.1125090290691	NA	13.5595796524099	15.4616399896496	12.0788617954339	12.6823907728339	13.0931579041206	NA	11.486848999337	13.8614333104651	NA	13.6052748276098	NA	15.9971513897129	NA	14.2705150488929	13.411550566454	14.3893897326778	12.8473515346999	14.1693947166903	12.5293958466769	11.6994931115277	NA	14.8179764573299	14.0461338852802	13.4573491154776	16.8799027111588	13.8070855685037	13.7960739390036	10.4302083178453	12.9524278443304	12.9949945570717	12.787810381433	13.6109050842139	NA	NA	13.8029782180382	11.7135860805645	13.8954326923464	11.7507952646214	13.5747757878835	11.9732752973161	NA	15.0382186304245	14.199716475217	14.0166866141431	12.8492442805269	14.2594545972005	13.606116164274	13.6833485860968	14.4298601736179	12.6496071549667	14.3703902994331	14.177641284401	14.2426572450037	13.8884333356613	13.8659866787422	13.2916033846204	NA	12.586895137518	13.3146857048436	11.393990707172	14.428936637064	14.5007651552601	13.2894222907884	14.1667322760373	13.3046862434523	12.9797542964666	13.6143008214991	NA	14.0261065507167	11.9109030052692	13.118094613742	12.2697943588465	14.4433524395082	NA	14.3809888914871	NA	11.4601674064058	14.4066622829225	13.9291983748784	NA	12.0465540783625	12.90030980926	11.6542409667973
FIFEDQIRPQDR	3	P02730	NA	13.2766195766971	NA	17.6216720302158	NA	NA	15.3348450100487	NA	NA	15.2660260495783	NA	NA	16.567195063617	17.2796006313974	14.9668210806356	15.1827638505306	NA	NA	14.243525626375	18.4243361560437	16.7291108333819	15.957446704982	16.8034061979962	18.7066783752523	17.833028554485	16.8019333856852	17.3045558808918	15.2102343589675	18.3535892245122	18.475538670867	NA	16.29667635781	14.9914647564399	17.0640188848439	16.9009765172175	15.89860455298	16.3644200169686	15.9689944021785	16.9771908437841	15.2547384394219	NA	15.7312462972983	16.9265106322398	16.2004658006637	15.6520509430781	16.051499455637	16.377868672259	13.5202565594882	17.9014079786598	14.5629957824421	16.4187065594165	16.6562734372517	16.9923449754688	16.1259852999754	15.7693714236475	15.1124352992371	16.1666674227633	NA	16.8261841238333	16.2951770792976	15.9611066185167	18.2032554786314	16.576136381958	15.7763801753254	15.4245139184647	15.5420209159597	15.2742260397067	15.5857590695491	16.451093502394	16.3743985992029	NA	15.4387933965635	14.4995338903416	16.0226589729702	14.9185216869764	NA	15.1391867458218	NA	17.0534735927869	16.0104814790348	16.9455497236406	14.6205433174274	16.3466127282187	16.2623115005429	15.8543005144065	16.4252499115742	15.2821946683476	16.4327085231313	15.9916892524793	15.1986771237719	16.4648360953518	16.0551037305787	14.1426876931815	16.4812372485716	NA	15.4211473244462	16.4266392137173	16.0579687913684	16.9076378871612	16.2383439635198	16.677291470231	NA	14.994919562032	17.5130547909504	15.5921142379871	16.0031398786263	16.5664624171229	17.0322962858052	15.9369533115712	17.6834518727978	16.7634504800415	16.9855811541685	15.7966938689667	16.8882607143784	15.9636036095861	15.8269828919942	NA	15.133275315818	16.7117071896718	15.6613319835286
FIFEDQIRPQDR	2	P02730	NA	NA	NA	14.8825063308649	NA	NA	12.8029734431189	NA	NA	12.4222724279334	NA	NA	14.4032029262611	15.5493873125984	NA	NA	NA	NA	NA	15.8121834744893	14.4894505291238	13.6838915033348	NA	16.365407478473	NA	14.4212181449929	15.1750845420703	NA	16.1746038172112	16.1547515057666	NA	14.7326484731379	NA	14.5621730751502	14.4068349798796	NA	13.7966388087136	13.3513515766205	14.3845248469425	NA	NA	NA	NA	NA	NA	NA	13.5577261720764	NA	13.0082619834939	NA	NA	NA	NA	NA	NA	12.6234627379404	NA	NA	14.6813548831397	NA	NA	15.69746599242	NA	12.9610267955845	12.3939549857977	12.5172157905792	12.1476756802572	12.5513151785571	NA	14.0230402295162	NA	13.8722776032286	NA	NA	NA	NA	NA	NA	NA	NA	NA	NA	NA	NA	NA	NA	NA	NA	NA	NA	13.9012882911649	12.990322510346	NA	NA	NA	NA	14.2378348104012	NA	NA	NA	14.2164708217172	NA	NA	NA	NA	NA	12.9646293004669	13.0398425939919	NA	14.7590407773892	NA	14.3134157827709	NA	NA	NA	12.4847238356727	NA	NA	14.4296186896805	NA
HSHAGELEALGGVKPAVLTR	2	P02730	NA	12.48464538671	NA	14.7846568035807	NA	NA	13.4581546717982	NA	NA	13.2062492732089	NA	NA	11.4237804523964	13.8261755166097	NA	NA	NA	NA	NA	14.8641503250709	NA	NA	NA	15.1701625627888	14.0461996018926	13.033231863346	13.8001357321457	NA	14.9796157487948	15.0282476507082	NA	14.1788547881564	NA	11.9594701061244	12.9011444692277	NA	12.872806761056	12.8162090026733	13.09843012239	NA	NA	NA	NA	NA	NA	10.4493829945402	NA	NA	14.0977677939351	14.0786571317941	NA	NA	11.4425821659021	NA	NA	NA	NA	NA	NA	12.0862744812152	13.1531941296743	15.650614976046	13.1653486445891	12.939110146672	NA	NA	NA	NA	NA	NA	NA	NA	NA	NA	NA	NA	NA	NA	12.2729844030655	NA	NA	NA	NA	NA	NA	12.2272101149179	NA	12.5457105030551	13.4698579443748	11.9630340811901	13.9464531924644	13.4142502316836	NA	12.988848478764	NA	11.7499771758125	13.3572401918886	NA	12.3284030350387	13.044734178244	13.3143026370276	NA	NA	11.3666336153444	NA	NA	NA	13.149284532852	NA	13.7598686880374	NA	10.943207553454	NA	NA	14.0372442308323	12.8135741595995	NA	NA	NA	14.4352077185316
HSHAGELEALGGVKPAVLTR	5	P02730	NA	NA	NA	14.9481656962484	NA	NA	NA	NA	NA	12.8407992213216	NA	10.8327154014161	NA	13.5705551935961	NA	NA	NA	NA	NA	14.0364764826262	NA	NA	NA	13.7482922755064	14.7694253277959	13.8572278953032	14.4244325566659	12.0939090139928	16.0781290499144	15.6934348920392	NA	12.0616032694102	NA	8.16869234848234	12.7911482578426	NA	13.1468685912014	11.6665034713648	13.0937308557058	9.47334297504758	NA	NA	12.6455332533258	NA	NA	NA	10.8231084487327	NA	11.1918287552667	13.3817948913606	NA	NA	NA	NA	NA	NA	NA	NA	NA	12.3040853598445	13.418544308989	14.3543112777476	NA	13.0521773664029	NA	NA	NA	NA	NA	NA	NA	10.0546028823871	10.9535398009499	NA	NA	NA	NA	NA	NA	NA	NA	NA	NA	10.6623549520295	NA	11.4770206354108	NA	11.9832139378604	12.8384757579189	12.1291998606476	12.4138434887192	11.9796869425043	NA	13.138617968165	NA	11.6825275997342	13.0154970051287	NA	13.3773938703517	12.9536674931957	13.2918464026783	NA	NA	11.1154864153203	NA	NA	NA	12.3306836297532	11.4772276704894	14.0345837323036	NA	NA	NA	NA	NA	12.1748760411161	NA	NA	NA	13.5404126302833
WVQLEENLGENGAWGR	3	P02730	NA	NA	NA	13.4121435168371	NA	NA	NA	NA	NA	NA	NA	NA	12.8404283584724	13.4308614811971	NA	NA	NA	NA	NA	14.4094513077884	NA	NA	12.7183743136022	14.3976617995678	14.6967334207445	NA	13.5320589165681	NA	15.7128249923768	14.8661909657341	NA	13.6850430175102	NA	NA	12.8394929941106	NA	12.2950282155474	11.1742233575801	12.9265281668211	11.8122213590914	NA	NA	13.6417478157925	NA	11.9112235645063	12.333028414164	12.1014760943876	NA	13.3209595044548	NA	NA	12.2931718719341	12.7026602868128	11.914546572327	12.2201869670334	11.3426429503138	NA	NA	12.6658897536397	NA	12.0538494933628	15.3808886519217	12.7455263033841	NA	NA	NA	11.2653383518845	NA	11.9887811340551	NA	NA	13.2540349182403	NA	12.3198206599936	NA	NA	NA	NA	NA	NA	12.363277929356	NA	NA	12.1007020962621	NA	NA	NA	NA	12.5172556412798	NA	13.4928333037799	12.7011759543268	NA	12.6120648054383	10.9651833305638	NA	12.0478160464566	NA	13.3567644193334	12.896331730147	13.2356971568695	NA	12.2087193151284	NA	NA	NA	NA	13.0794729328137	NA	14.0256559153582	13.0793044647883	NA	NA	NA	NA	NA	NA	NA	NA	NA
SLGFC[+57]DTTNK	2	P02745	13.8369147556378	14.0414251693282	NA	14.9873022458016	14.8103204016262	13.9336636742657	14.0582556998612	14.2482157068175	13.7430944669182	14.0859029605583	NA	14.2500449106019	NA	16.294290612833	15.8519899055538	14.9555780233632	NA	14.5891972814629	15.7624288817657	15.3775397832309	14.3288695252008	15.6590144754731	16.1627764221324	14.9362109310988	17.1512707622541	16.2876384614528	16.114329888106	15.9388585949521	15.7322094022227	15.6856482509451	NA	16.2481574063861	16.8253496679991	14.8483402594213	16.5793837041241	NA	14.5428080996429	NA	15.6540548229303	14.7371860770009	14.4462172052087	15.1130994397891	16.1973295304141	15.8362645555372	15.4880460409335	15.4282531944446	14.9268887464827	12.972334898539	16.1921597976975	15.2356258144925	15.3199261184939	15.3989752343966	15.7224035727989	15.4479730512673	16.0127774742846	13.4868130059839	16.111352535767	15.5247046012647	14.2196468152959	15.6238677390094	15.2663392030931	15.0153767720159	15.7564874130089	NA	15.7302035135181	14.5321333878596	15.7400945044522	14.8454930093715	15.4302898031074	15.8033421698597	15.7549763716629	15.2447896130561	15.5226091418076	15.7028432692543	15.1411119230829	15.1876560393488	15.8549783750446	13.608031825454	16.0368492193006	16.117624672125	15.6877847076139	14.650794637488	15.2220893895178	14.9151337538957	16.1219766483573	17.74907138111	15.928363843915	14.597869982734	15.2621931074882	14.3844322273538	15.520251514405	15.24195655127	16.5841786970946	14.8847358749236	14.4261739383951	NA	16.0365324565179	14.9457112014456	15.1007919563019	16.4074609751164	16.0572951686466	16.5422903525733	15.4806776913574	16.2221631090585	15.3684645551081	15.3866765060283	16.0105384658656	15.2011939243951	15.2076460180992	16.056190473377	NA	16.7207901021219	NA	15.9548351350672	16.0008309948123	16.4243125413979	14.3498744968178	15.6785238811175	16.027462640294	14.7424153088841
ALPTTYEK	2	P02748	NA	15.2127850854161	NA	NA	14.6517580805634	NA	NA	15.0952630539206	15.5096202193031	15.5966978354867	NA	NA	NA	15.3620145221524	16.9348109493489	NA	NA	NA	17.4057302326603	NA	15.9421916119676	15.8101753329052	14.9328657804732	14.9693473606452	NA	15.7629721560433	16.6443056152694	NA	NA	16.5737073375996	NA	15.2659824298651	19.8427917520096	15.6169169635997	17.1828323131615	16.9011469693482	17.3577902733593	NA	16.5709978868966	16.0003650174053	NA	17.454962909426	16.9985669063463	16.5542428629943	17.0713520290075	15.7006109869475	15.4873298182082	16.4867787521795	16.6912523478453	15.7411951774821	16.7237190520919	15.9279844866643	16.6220446536011	16.4052943402373	17.0086577749391	16.1767934440685	16.5972793693767	16.0251596313137	17.1053696050256	15.968403308146	15.9696723859941	17.5077640781215	15.7929528618362	16.0859217707803	16.9153358408984	16.0300581935874	NA	16.277042175674	16.5572992397301	16.872646975005	17.1984687860088	16.3765915965952	16.7928258034193	17.2609648527224	17.7201983258966	15.9934578462355	15.9436301284126	16.052755477856	17.3386014016217	18.2086406584226	16.6421834667999	16.2682468039794	15.8416168758631	17.3710300020558	17.8666978163099	19.8355880408897	17.4580837911648	16.6221956768637	16.4800502810141	NA	15.2132494420957	14.837128766559	15.8475963779389	16.7214871711402	16.3101200137859	17.6369963570812	17.3602078040335	16.8978058583495	16.8363392210725	15.6800145992988	15.748066177318	17.21434922929	16.4881047184145	16.2610345131486	18.0489511499918	16.8876099459294	15.935783277367	16.8325484322735	16.5547230842371	17.0256438196134	16.2342957742404	17.5830596051595	15.6436378207592	17.0898459200068	17.290477368837	17.5566102200538	15.5676280483169	16.5906318198139	17.5387486469961	NA
SIEVFGQFNGK	2	P02748	NA	13.0241696147865	NA	NA	NA	NA	NA	NA	13.8031356604576	13.8967525335187	NA	NA	13.4319184982754	12.428573399977	14.7315909611797	NA	NA	NA	14.109311473718	NA	14.7216048084737	13.3338575202968	NA	13.2363155883129	13.9913703409798	NA	13.3633658687858	NA	13.4522077858255	13.4788283995013	NA	NA	18.6310914909729	14.0603544750234	14.1654382431542	13.6188449282803	NA	14.1536329168491	14.609493917514	13.0888674832067	NA	15.8137159232749	15.2049637427353	13.9921077322205	15.7223890727356	NA	13.1637416424537	14.7367624413495	15.073169127159	NA	15.1459512816537	13.6841144486282	NA	14.0816861199598	15.3385375742843	14.1377408504841	15.2317170168551	15.0455813041187	15.5120568434824	NA	14.7397375233931	16.1338477617252	14.4893448746458	13.4176870924272	14.0658766112202	13.0148759954489	13.7515965911661	13.2423178092424	14.1001719252005	15.4590037241491	15.6181828689605	14.8374653346185	15.0176472693033	15.3736988955049	16.1396193364075	14.364545808955	13.5979954694244	14.9172053798715	15.4123024432314	16.4757663420677	14.9324297076838	14.7462972345101	14.1671374070194	15.5751883915269	15.5234561103067	16.8804420141382	15.0209241712739	NA	14.9731246956321	NA	13.069921304784	14.1224904157895	15.1758513273244	14.1309553000603	14.5120284832784	14.7518632139597	14.3690611030296	14.814917628471	14.6425822556412	14.0918896291626	13.4524427737459	15.8398711621755	15.0572389901828	14.1804543525393	15.9325316858262	15.0847720464297	14.0208356060884	15.5436880052789	15.1043122189414	15.3957681409462	14.0979230774138	15.675671824532	14.436479347662	15.3300769955363	15.1351482264973	15.3213543793661	14.1504878134079	14.2179944321491	15.9175056742601	14.4013020712309
DRDGNTLTYYR	2	P02748	12.2660976382549	13.140789823402	NA	NA	NA	NA	NA	13.7216650873655	13.4501773454543	13.2177323316761	12.2436003859131	13.3310728635826	13.1867783808365	NA	14.5916562249229	NA	NA	NA	15.2358900833555	NA	14.4655851082024	13.8837621694446	12.8696028313165	NA	12.326143664198	NA	13.3680400933975	NA	NA	12.925697844831	NA	14.0977591945657	17.625023430341	13.4609966572865	13.3597378901062	NA	14.5138583099148	13.4580251216916	13.908114474387	NA	NA	14.4838994146034	14.3752948078252	13.7416488056391	14.3857417922467	NA	NA	13.8074748526821	NA	13.6488588763159	14.6459310481041	NA	NA	13.5975750778974	14.0525839769075	NA	NA	NA	14.6167357029139	13.1593522578946	13.6959474922906	13.5685980014378	NA	13.2719393090793	13.5565130161992	12.8514658259257	13.5081512281023	13.4619214470178	NA	14.2120547969015	14.5670221431662	13.6703303273386	14.7302321441398	14.5963849840178	14.8654751398241	NA	NA	13.789102691586	14.5934061871344	16.0850746555544	NA	NA	NA	14.6749445746116	15.4909011394835	17.0365691329582	15.0507904211828	13.8148585458908	14.7957085644351	12.8940734208159	13.1215619902235	13.2843568705574	14.1691980930484	13.8234665351249	NA	14.4875547347328	14.2603377212166	13.9609954394199	14.1433679948322	NA	13.5705126187553	15.5986679727193	14.0065900581001	NA	15.4670815935229	14.5084733320953	13.6859978992223	15.0187840064987	14.6552796955721	14.9338142834201	13.7460925642536	15.4707744017607	13.7575586694613	14.8476215755418	14.7174799724906	15.335346863891	14.5252063231622	13.9810529831807	15.2513733944991	14.296896109676
AIEDYINEFSVR	3	P02748	NA	12.3968702198753	NA	NA	NA	NA	NA	NA	11.8716310498539	NA	NA	NA	NA	NA	12.9655430277023	NA	NA	NA	13.2174825256586	NA	12.5234457714705	NA	NA	NA	12.5938093635412	11.9278432476134	13.1412498161767	NA	NA	13.0847319089573	NA	NA	16.6913925369817	NA	NA	12.2260220424539	12.5113241589018	NA	NA	NA	NA	12.5493030691337	13.2591108681634	NA	12.7482236334045	NA	NA	NA	13.0805426829716	NA	13.2644354690143	11.9487774900339	11.5853132505018	11.8142020572388	12.6734598919644	11.6418842061211	12.4938952073954	11.3527642549623	12.3341453028526	NA	13.1088065849932	15.2707322040418	12.1431632553146	NA	NA	NA	NA	NA	11.3865767840059	12.3391489672448	12.7042294663878	11.8005232536801	12.2835249235807	12.7807168059166	13.704216309064	11.5025960974888	NA	NA	12.6607388920605	13.6400190919339	12.3995992575407	11.7207968689814	12.2755407423943	12.7588411525383	13.0390420699572	16.0216591125727	12.3478940368014	NA	11.8007397666698	NA	12.1322252056655	NA	13.0091312477749	NA	NA	13.1147105955578	12.662726180552	12.8863183243094	12.7212416653248	11.2310806182265	11.4222385792377	13.2372694393106	NA	NA	13.3783429154538	12.5730537796761	11.7236632736153	13.94398759236	12.6096807207577	NA	NA	13.1814418044821	12.4006934678468	12.6839243785955	NA	NA	NA	NA	13.4120361714445	NA
WSPELPVC[+57]APIIC[+57]PPPSIPTFATLR	4	P02749	NA	NA	NA	NA	NA	NA	NA	NA	NA	NA	NA	NA	NA	NA	NA	NA	NA	NA	NA	NA	NA	NA	NA	NA	NA	NA	NA	NA	NA	NA	NA	NA	NA	NA	NA	NA	NA	NA	NA	NA	NA	NA	NA	NA	NA	NA	NA	NA	NA	NA	13.5016712558742	NA	NA	NA	NA	NA	NA	NA	NA	NA	NA	NA	NA	NA	NA	NA	NA	NA	NA	NA	NA	NA	NA	NA	NA	NA	12.4056571307874	NA	NA	NA	12.3432755589731	NA	NA	NA	NA	NA	NA	NA	NA	NA	13.1352387664669	NA	NA	NA	NA	NA	13.3733400237399	NA	NA	NA	NA	NA	NA	NA	NA	NA	NA	14.6388348768238	NA	NA	NA	NA	NA	NA	NA	NA	NA	NA	14.3675743127307	NA
KATVVYQGER	2	P02749	NA	NA	NA	NA	NA	NA	NA	NA	NA	NA	NA	NA	NA	NA	NA	NA	NA	NA	NA	NA	NA	9.55848960612012	NA	NA	NA	NA	11.6393634241295	NA	NA	NA	NA	12.3035471812782	NA	NA	10.4759658307931	NA	NA	NA	NA	NA	NA	NA	12.5193290569064	NA	NA	NA	NA	NA	NA	NA	NA	NA	NA	NA	NA	NA	NA	NA	NA	12.2472430494141	12.2800966828206	NA	NA	NA	NA	NA	NA	NA	NA	NA	NA	NA	12.4263536220211	NA	NA	NA	NA	NA	NA	NA	NA	NA	NA	NA	NA	13.629743066772	11.5964672331632	10.6494557834451	NA	10.625727057892	10.8309541876712	NA	NA	NA	NA	10.3299568039242	NA	NA	NA	NA	12.3881237638123	13.3747657556314	NA	NA	NA	NA	NA	12.1032008886343	NA	NA	NA	11.7623326622795	NA	11.2327522889442	13.3174683711392	12.8549106277926	NA	NA	NA	12.9869569366678
GQTLLAVAK	2	P02750	NA	14.3672303968216	NA	14.0465852393952	13.4550920276951	12.3252384233012	11.4621414594639	14.1082905032236	13.9543833695807	NA	NA	12.3949402252984	14.0748032395902	14.1333327525662	16.3106934820011	12.0951198584793	NA	NA	15.3117976376002	14.2347788584487	NA	12.7032219380843	12.8539694170712	13.1666979592611	NA	NA	11.8667777927451	13.3713980675617	13.6706820708495	14.2276854422222	NA	14.7052268817218	14.9662224096876	13.4673761717704	15.0240376109514	15.4971572261327	15.506053694376	15.1403122361436	14.3582429714059	15.8107728040495	NA	15.0624182435591	16.2816966170881	14.7734714521186	16.0907543966229	15.3681942239391	NA	15.7029646214796	15.1806561787351	11.6995645972793	15.145572549095	15.3110143035807	14.8089806871253	15.0105158071855	14.9241363655697	13.0391399899176	14.235781955945	NA	14.5825892316473	13.5228005110459	14.1841250733961	15.1802842745258	14.1015414358209	15.2087292267186	14.6171909916892	14.8158472089487	14.6481762154131	16.3825263284417	15.9190750971897	12.4331700769557	15.1121908754593	13.8278597075304	14.606688794879	15.7877495635428	12.5490028125739	14.6254610556474	16.0036789604907	12.9609362078925	14.8602269859972	16.2679772786055	14.1202317083705	14.3550897781868	16.7307071445877	15.5691227911162	16.3405179429838	15.0903590422716	14.5995911361481	14.7665829853186	15.5208613828606	14.1483283632371	15.0411590753658	13.3027653036321	15.3320953630152	15.7676599985722	13.9388651063436	16.2416465403982	16.1926955793932	16.069122127814	15.0331511190008	14.3431636542318	15.1771715944128	16.3411299322267	14.2502927448347	15.7290541663089	17.1449288796397	15.3147764401225	NA	16.4425665054502	15.6285099152116	15.9033737981694	14.8839531765945	15.2547726246041	NA	15.8227684802457	16.1848634818388	15.8696421624752	15.2808855684903	NA	16.7107192048086	14.9129354268226
ALGHLDLSGNR	2	P02750	NA	14.1394914139617	NA	13.4913719206792	13.6396974096638	13.6428381637223	12.683044863955	14.6901132321936	14.0621625865125	NA	NA	NA	14.445838337148	13.6173507864511	15.3267355241638	NA	NA	NA	14.8143898864159	NA	13.646505391831	14.4749989087723	NA	NA	13.7507156696009	13.4614680340921	13.5072615376464	13.9108812253761	NA	NA	NA	NA	14.9141112767409	13.6435013328874	14.2354832676584	15.1938400580374	14.8902478714316	14.0655839519559	NA	13.5094485726553	NA	NA	15.6915587013249	14.2785856342448	15.7147721607015	15.2927689131775	NA	15.309279772388	14.5819314581406	13.9620966357878	14.8717189306439	14.4149091225264	NA	13.6020458773162	15.0043059317345	NA	NA	13.8198897307767	14.3658414821422	13.748522417664	NA	14.6847748867508	14.455439100449	14.1278256377951	13.9335305254847	13.774062223487	13.5711336321571	15.1331620271577	15.7003421859289	12.8145479391168	14.4458177386485	14.317775477772	NA	15.4499694864926	NA	NA	15.5437116143644	NA	NA	16.0496069909969	NA	NA	16.5035597477535	15.3689013222638	15.8651021783752	15.1473870064684	14.4803980803285	14.6852398227795	15.2283597571209	14.2308501013753	14.7247293420051	13.3629619206732	15.2423344035242	14.9159105924068	14.488313461331	15.0921091153197	15.4060442332246	15.1390108884411	14.7964025682709	14.7696490151339	14.8410625183622	16.3345987270241	NA	15.5026373291035	16.9092144434634	14.9879808071791	14.9843879666318	16.2731091854592	15.0811081295077	15.6707887989692	15.3830928121916	15.8151656897115	14.6820408950864	15.8400766252119	15.8738442709636	15.7458058503587	14.7798296505579	14.477646891901	16.1037675922632	14.8736585122029
GDSPASSKPISINYR	3	P02751	14.5883024155059	16.0606075488761	NA	15.8217743798722	NA	NA	15.3174333958159	NA	15.7604127547224	16.5297178038332	NA	14.0046952635684	17.1193466210674	16.1745401638499	17.5666722848958	15.842312984956	NA	17.1696302422978	18.8164293146315	15.8685945661633	16.4623291031285	16.8109966873768	NA	17.6137669770138	15.066290616897	15.4926155170967	15.0650837545565	15.565067411335	14.7341405018138	14.9578953767627	NA	17.4510633836662	19.2100689058356	NA	16.1005844307785	17.5282372102524	17.3186796771437	16.8892427233193	18.7812881616968	17.1547540154162	17.0863868234533	17.8156002765653	16.0528553550631	18.2470106571424	NA	16.2524515863423	15.5087560011137	13.4485425009887	18.0339113215099	16.7169837548891	20.1601189793382	16.9404315294338	16.4597705036122	17.6759953572785	18.3041075028479	17.0736545370777	18.222699944643	17.2517194635201	18.8938065626849	16.2211383977008	18.0800050644607	17.4780043837222	17.6954571669238	17.0042046701051	17.2524429738642	17.6818325863135	19.2691547406358	17.1693816939307	NA	18.108278975709	18.4666287849592	16.5970260090878	17.8062030497465	18.9107196631285	18.2592126024572	15.0493497345899	16.6632886152294	16.49315897264	19.0100731014972	20.2565908829075	17.704976889062	15.6553401801704	18.0200068776764	17.5612507010722	18.5111499018534	17.8880783350161	18.828062761249	17.0387115437588	17.0784621673828	14.3600147440258	17.2504557323024	16.9078516930416	16.3021820556086	16.1779846303296	16.7531655237687	18.2606210662713	16.2885771921643	19.3001390788736	18.9096478876539	NA	16.7987049869751	16.7701523953292	17.2432166966957	16.0718210204034	NA	18.8650274395064	NA	16.3380253694394	17.407678274733	NA	NA	NA	13.8745162240125	NA	17.3480075136889	16.0775276290224	15.1771653686188	NA	17.1998076270531	NA
TYHVGEQWQK	3	P02751	11.4522804542267	13.5456338453266	NA	13.9181615382013	NA	NA	NA	13.4214115247049	13.3382956214914	14.1334996195842	NA	NA	14.6060183177387	14.0111036952583	13.3834903377516	12.1079480142791	NA	13.6762694750402	16.2306100301645	13.8652384711565	14.0030552114289	13.7826888257114	NA	15.1301572635764	14.8339838618673	15.1200097861213	14.1679020964276	15.2384283491206	14.4493733702173	14.874046775579	NA	15.3093958864741	16.8993505587449	14.6793374105464	14.6528671064093	16.4437827575715	15.2657116328256	14.74179847621	16.5403097407699	15.6879799014125	14.6992095806839	15.465508951099	14.7966692274596	16.5055608892802	14.3741988131167	15.3671445869008	NA	NA	15.9975780639564	14.6346195378138	17.5398311329929	14.5906508004131	14.9287874599149	16.2497783367329	16.6425531164543	14.7118547358459	16.5555138841051	15.8517782544544	16.1716814827755	15.1875875347842	16.9858740496742	15.458092087851	16.0325157691339	15.6019328389572	15.0927679595594	15.9611973086186	17.6302392641921	14.6786595950646	14.8004948515046	15.8882379563611	16.1649873162458	15.3014297788043	16.5081365088986	16.7443055582512	15.7505020695855	13.7550638097156	15.2634946961936	14.1733506377666	16.8471449938859	17.9002333415066	15.8212547592048	15.1712375025762	15.7556033425602	16.1391502943643	16.9109462862342	16.0911706376002	17.2012874081608	15.1159599043727	14.7019398053364	NA	14.7491294133899	14.5711345165811	13.2168877132983	14.2488653359475	15.0609528387463	16.9418176520237	14.3019101042847	15.9090988847312	17.4912391056165	14.3020621686129	15.1655651490609	15.7904654168298	15.9807572672697	14.3951378595	15.4674160589595	16.9317508629742	14.7560532266694	15.6116106540598	14.7402695022675	15.4353589540112	14.660491388301	15.4318420594896	14.0338010304287	14.8537425022456	15.8572317878694	14.5079890747389	13.0785524063255	14.2376006331624	15.1479721566874	13.6225734428797
GFNC[+57]ESKPEAEETC[+57]FDK	3	P02751	NA	NA	NA	14.5694298037845	NA	NA	11.6228800146534	NA	11.2255971374028	13.1464110011445	NA	NA	NA	14.0071146987076	14.7495595648464	NA	NA	NA	14.7728285835133	14.1093486321411	12.9433049876365	14.0753664440865	NA	16.1973809189447	14.6525248765636	14.8357473763325	14.1148750581601	15.2258405153809	14.2907935897747	14.676846530085	NA	14.3501475324209	17.0066928718482	14.4080203932021	13.9519283610198	14.7401458551823	13.4394919549868	14.1055914129184	16.1730159457655	14.3018691498681	14.0344251918291	15.9455441379227	NA	15.8091653375772	13.4655414674226	14.7396838717228	14.100854497227	NA	15.4862302495134	12.2759702118228	17.4425203751176	14.8528847768553	14.6327554035895	15.618649942516	17.7121467106877	12.2698629368613	17.0205598965502	15.6940657858915	16.1601730852541	16.2509494761434	16.1078031873149	14.5260502691054	15.5327973064936	14.6084953603127	15.405825526331	15.0764423121965	16.9955949603338	14.8709390248677	14.5606609650711	16.2002439500725	15.739642128266	14.9828169962892	14.9583412332965	16.4007643936088	16.0702999001758	13.6931257632289	15.8137659414093	NA	17.0589818975542	17.9430572176923	15.5047920967858	14.1566578298699	15.5593017162739	15.630953076051	17.0461518427259	15.9479870509434	16.6849796233318	15.0195522893241	13.380833648614	12.3694097503403	14.0633423081911	14.5854093636195	NA	NA	13.594751363229	15.4306744001714	14.2300046135965	16.359589587529	16.515298730161	13.3428404654598	14.6794530710398	14.1577827017462	15.382093197215	14.2236570035305	13.6737555234684	16.3397965061191	14.1814253400534	15.26295885332	13.9637669279127	14.8269252082963	13.0176779556802	15.7935275270822	NA	14.5192111476259	14.7741908163316	13.642946154362	12.7480205355544	NA	15.1798776963584	12.4099143492873
TDELPQLVTLPHPNLHGPEILDVPSTVQK	4	P02751	NA	14.8667399109955	NA	NA	NA	NA	NA	15.2678855841557	NA	14.402464159394	NA	NA	15.5557213231525	NA	15.9107812676942	14.4448657486677	NA	14.6730807403129	15.9688479585476	NA	14.8703832601876	15.4547528759969	NA	16.1982370271087	15.1396292395094	15.9355024140878	NA	15.8960331228188	13.9963724577507	14.337637855619	NA	13.7480616642075	17.0819307110554	15.0119238579841	NA	17.3966872261932	16.2229457638615	15.9216904872212	17.4903842346063	15.5028963117157	NA	NA	15.39892659887	16.7747934185659	NA	15.2518470539297	NA	NA	16.4417031646978	15.1727231728361	17.7198728096129	NA	14.2660204216608	16.5307495987076	18.1754358602025	15.8552166963576	15.3746973084435	15.0499383269985	NA	13.3464825779721	16.6995797699975	14.38760326516	15.4917684896076	15.1280813022609	16.9499357882022	16.5226158471617	17.7902677795599	16.5373276187223	NA	16.1446563807931	15.985411179516	NA	16.7223936548504	16.4080769049664	15.2498552310607	NA	15.9091659643405	15.8618009853542	17.6794866202871	18.4513222418626	16.6036240950978	14.7613215570603	15.4076190937159	16.9271643490081	17.2989428128573	15.9634688935822	18.27805974965	14.7971955398754	NA	NA	13.7255828920521	13.7444964051717	NA	NA	14.5663171585151	14.957890894912	15.6410765738883	19.4428060931259	18.0438113743779	14.739186866236	15.684832615456	15.3956011836708	16.1974829204305	NA	15.6685508728188	17.7848987452819	NA	NA	NA	15.4947005150959	16.158023774225	NA	NA	15.6976090637655	17.1685016140371	NA	NA	NA	NA	NA
ESVPISDTIIPAVPPPTDLR	2	P02751	NA	NA	NA	15.8264352192043	NA	NA	NA	NA	NA	15.0646983375755	NA	NA	16.9917055587973	16.3596518039333	16.5391134944623	NA	NA	NA	16.4317245478985	NA	NA	15.7340366823634	NA	14.6336311266571	15.9433662155558	16.5743724611122	15.4977175480661	17.0214742609993	15.4916971235078	16.0949082018147	NA	16.6627071876961	19.6370791981485	16.8747268846162	17.2053787151205	18.8585261719628	18.1438073737299	17.2908420639171	19.5363939161591	16.5189338626591	16.6470406656778	18.9429151351215	17.2859967371701	18.8191231212126	16.7434929216984	17.8810157071133	17.4312177049976	NA	18.3133506672381	15.8410808772362	19.9399485225179	17.2461870945275	18.163101662308	19.2210267850612	19.2376538106209	16.6705935652314	19.0967516287297	18.1400027196322	18.9698192490334	17.7411423502011	18.9963253722631	16.9070474049617	17.8542352758902	17.2179306753345	18.6626840517963	18.7098566796591	19.9783159315192	18.322579621519	17.3207670266748	19.579705601855	18.2152042946794	17.0334382519258	18.2456928849107	19.0352857789803	18.6791467756616	16.173280062534	18.3592398949048	16.0039420398467	19.1009352643841	19.6132723769765	18.2307294498191	17.0565555231156	17.5602846675861	18.504962670638	18.9440092807606	17.38836503568	20.0597589437989	17.4840750134977	16.9473605479318	NA	15.8064167938522	17.0153203658169	15.0337998754155	16.7319898068995	17.5821828834685	18.793590874607	16.6635812529467	19.9376276153234	19.2561426851573	16.6072529384569	16.6852156258809	17.4356016610964	18.1847055977246	16.9906120305654	17.3277978742302	18.9026561089695	17.271891166408	17.2434393049187	15.1825080112222	NA	17.7144844697936	16.7826544872912	16.0841321059383	17.4026511026133	18.5058721989711	17.1117652737103	NA	NA	17.3402164325331	NA
VTIM[+16]WTPPESAVTGYR	3	P02751	NA	NA	NA	NA	NA	NA	NA	NA	NA	NA	NA	NA	NA	NA	NA	NA	NA	NA	NA	NA	NA	NA	12.0734839800788	NA	NA	NA	NA	NA	NA	NA	NA	NA	13.2119143505656	NA	NA	13.4836220802653	13.2890937722454	NA	NA	NA	NA	12.8785906484842	NA	NA	NA	NA	NA	NA	NA	NA	16.6489121900333	NA	NA	NA	NA	NA	14.2250966235854	13.3349755298554	NA	NA	13.8144192301277	NA	NA	NA	13.0151553283217	14.3299577970649	14.6350316968069	NA	NA	13.1840193011007	NA	NA	NA	NA	NA	NA	NA	NA	NA	13.0966397049395	NA	NA	NA	NA	13.781047920684	NA	NA	NA	NA	NA	12.8000107645103	NA	NA	NA	NA	13.750908432745	NA	NA	NA	NA	NA	NA	NA	NA	NA	NA	NA	NA	NA	NA	NA	NA	NA	NA	NA	NA	NA	NA	NA	NA
PAQGVVTTLENVSPPR	2	P02751	NA	15.0443818544543	NA	17.142599082117	NA	NA	15.1852359500272	NA	11.8707765907782	16.6323504102959	NA	NA	17.7586359480256	17.6834389063111	17.9189164635594	NA	NA	NA	17.0819813757758	17.3275614974428	17.4867915903895	17.2082070819323	15.9290894180161	18.9969538593912	17.6611526381188	17.9854230896191	17.3747887271091	18.2378542518055	17.0819126679926	17.4147285423617	NA	17.7097952514213	20.6642227886257	18.1906050389157	17.8590841342984	19.7558427623688	19.123587564046	18.3896153073528	20.6605228742676	17.632338676959	17.9841527807351	19.7233931083114	18.3062234266024	19.7332731128974	17.8883444971137	19.0156759597129	18.1574954547981	NA	19.4835828074261	15.8826378811555	21.3001234456236	18.474327242142	18.5716243135187	19.9837278159245	20.2067530702741	19.4094929742535	20.165503921638	19.3457306235938	19.7977334802464	18.8030196398947	20.0583855870975	18.0985127206363	18.7861500788284	18.2558949435773	19.3556009296912	19.6254831294136	21.0705058632895	18.9932102870286	18.4337862754818	20.3612033936945	19.1902867852209	18.3897100578695	19.4678335106175	20.0407681364633	19.521085917557	18.0476750111036	18.8534587158412	15.6277520837607	20.1725001726119	20.3291783042897	19.262340839872	18.2788992609697	18.6863015070199	19.5277029358733	20.3160904817067	18.4728177515226	21.0464868438115	18.8575100714988	18.0121559005647	15.3914481472624	17.2017082668634	18.0687272736405	16.8021564860374	17.6037318830787	18.4987064628547	20.0944618667749	17.9528604888591	20.7622909631857	20.3870351835792	17.3076508129196	18.3076070823197	18.4952940096748	19.2407787586333	17.892939293145	18.2285070058622	20.0888504876513	18.0228626930734	17.6922953670575	16.148637678607	18.111206382293	18.3157385934602	18.3344334949785	17.5154347290882	18.4411517481284	19.3040791604086	18.2980629777184	14.4722178933531	15.9682640394121	18.2650454701704	14.5310520689741
PAQGVVTTLENVSPPR	3	P02751	NA	NA	NA	17.6438998093932	NA	NA	NA	NA	NA	15.3573349456884	NA	NA	17.4763953805423	17.1790816640601	17.8334603803867	NA	NA	NA	16.1904246491673	17.1904367347124	16.8753736912568	17.1904302748524	15.4432313609871	18.7978820404788	18.8030531442364	19.1641486547658	18.3513586550565	19.3134952490627	18.3623168112535	18.5792803483856	NA	18.625128814426	21.3333163185117	17.8630605002223	18.2341384643741	20.335632468573	19.6936047406007	19.0289366356988	20.60735018359	17.126176293782	18.3701423794324	19.4758491622918	18.8088717762224	20.0879421751367	16.498758540903	18.9531845769834	17.9025022156844	NA	19.7797221866496	14.6081287828501	21.512350001396	18.760778574542	18.9182136831319	20.4080171257297	20.2980359396053	19.3788843779193	20.3748864533387	19.4580598031864	19.6468680041569	19.1757455132217	20.7841622424818	19.0856670033587	19.4665590446271	18.9002303214635	19.9196509028472	20.1502213728142	21.5541796938445	19.5608131123865	18.4383122265333	20.4041721465306	19.6430670647514	18.72712573373	19.8631709433209	20.3361198296867	19.5478207010251	16.3587629148501	18.861338364296	NA	20.3667801896381	20.5808593540823	19.5757266465028	18.5975680381561	19.1060308540602	19.9100071837977	20.5449727313821	18.8812608802748	20.9703600542128	18.954913680554	18.0679704569806	14.5838719089891	18.1770492496742	18.9402169065824	17.2386313214178	18.3277077904664	19.1493905981094	20.4730458156952	18.4560706723595	21.2665027467745	20.9318684376577	17.530803631489	18.5802837686359	18.6390084539158	19.1661583774749	18.4023848752786	18.5298891017901	20.5243609049713	18.2850302459586	18.405209607248	16.1845307741429	18.1575285282842	18.6268743670635	18.4408639324072	17.5963082104661	18.440136825221	19.3780505771387	18.4182088280287	NA	16.0903992975766	18.2425196599651	NA
LLNLDGTC[+57]ADSYSFVFSR	3	P02753	NA	13.4931867113982	NA	14.5430850262667	14.2720674996788	NA	13.7877202541347	NA	11.5387041700689	NA	NA	NA	13.0836578188853	13.6792558801247	13.6092630068356	13.0772605872395	NA	11.8365495544663	14.7950543893056	NA	NA	13.15163477845	NA	12.4169600044047	14.624574272566	14.0711742485462	15.0376624062168	13.8066518947534	14.963594374676	14.1688656033693	NA	14.7747844333803	NA	NA	14.1035784618152	NA	13.2557528094138	NA	NA	13.1131089391788	NA	12.2890321336827	14.5435237860161	NA	NA	13.2913455658989	NA	NA	14.0821000966883	NA	12.8657594597416	13.268155367619	14.1852166042684	12.8781359147176	12.6224270693692	NA	14.2018973595265	13.0262666838867	NA	13.8861303913594	13.1741676181286	13.6192401884337	13.7790489430726	13.4181079626014	12.3904475124826	13.6956943510699	12.9678748199966	12.4734194163527	NA	13.4227648661166	12.6965384397571	NA	NA	NA	13.0349573315259	NA	14.1262208564834	NA	13.8891974203229	13.4771771633748	13.3012876252011	NA	17.3213732409653	NA	13.155460046771	12.6425471277494	NA	11.6996682075504	13.9816852861991	NA	15.0020113151312	13.1544691323805	13.0615108387411	NA	13.0659399119027	13.251388220963	14.4472030484698	12.8128063146385	14.2771699642429	11.6895876160023	13.579120501923	14.9214529781267	13.3040401713516	13.7675927542414	NA	14.2795597330607	14.3477150202029	15.8292837638181	14.5462838743733	14.2645113746127	NA	14.3045077616435	14.1250907850909	13.9579051283315	14.0627961431135	14.6765249942636	15.4153978815821	14.0250233671336	15.8300904169664	14.8420550084098
LLNNWDVC[+57]ADMVGTFTDTEDPAK	3	P02753	NA	NA	NA	12.7649377797794	NA	NA	NA	NA	NA	NA	NA	NA	13.3863920935137	13.7696184705921	NA	NA	NA	NA	14.0107749799977	NA	NA	NA	12.7496637014181	NA	13.5948961896235	12.8914362917866	14.2630221971805	13.6883949707797	14.0523285922936	12.5386903666711	NA	13.0528424562922	11.5103556554408	NA	13.6003440694175	NA	NA	NA	NA	12.4370214443044	NA	NA	NA	NA	NA	NA	NA	NA	13.8731736433494	NA	NA	13.5404283725742	13.8339855383245	12.4759655497023	NA	NA	13.2572419902353	NA	NA	13.2384895690928	NA	12.6979228937462	NA	NA	NA	NA	NA	NA	NA	NA	NA	12.0847089138931	NA	11.9821077575411	NA	NA	13.463686971332	NA	13.5979941065287	12.8350905334827	13.2488039785295	NA	16.3795325602773	NA	12.2679750529041	NA	NA	NA	NA	NA	13.3454110693525	NA	NA	NA	11.5957648522176	NA	14.0948995483642	13.3522828183682	NA	NA	13.4189607795263	NA	NA	13.0338738539531	NA	14.2260260633127	13.9172589283063	15.040043437357	NA	NA	NA	14.0969458537827	12.8607604355426	13.9747252541208	NA	11.9885890403517	14.3055592441098	12.7656705048865	14.9954612983836	14.2525236130627
QRQEELC[+57]LAR	2	P02753	12.913562141474	12.5095235068399	NA	NA	NA	NA	NA	NA	11.7503985712844	NA	NA	NA	NA	12.1048208840271	NA	NA	NA	NA	12.6698582480348	NA	NA	NA	NA	NA	NA	NA	NA	NA	NA	NA	NA	NA	NA	NA	NA	NA	NA	NA	NA	NA	NA	NA	NA	NA	NA	NA	NA	NA	NA	11.501362179807	NA	NA	NA	NA	NA	NA	NA	11.9678830478073	12.199521357013	NA	11.0144008002999	NA	NA	NA	NA	NA	NA	NA	NA	NA	NA	NA	NA	NA	NA	NA	NA	NA	NA	NA	NA	NA	15.1007202888139	NA	NA	NA	NA	NA	NA	NA	12.3277972383647	NA	NA	NA	NA	NA	NA	NA	NA	NA	12.0502693287444	13.7012923907441	11.8870465992982	NA	NA	NA	NA	NA	12.5331599687055	NA	NA	11.494724394735	NA	12.647833271795	NA	NA	NA	NA	13.4935818053437	14.6260491576524
TVAAC[+57]NLPIVR	3	P02760	17.6345255248129	NA	NA	17.4705317068711	NA	17.3183929466234	NA	17.1787175867704	NA	NA	NA	NA	15.617952380879	NA	NA	NA	NA	17.2495256030391	14.2299723573508	17.010849765425	NA	NA	NA	NA	NA	NA	NA	NA	NA	NA	NA	NA	NA	NA	NA	17.3321308600392	NA	16.4210250938185	NA	NA	NA	NA	NA	NA	NA	NA	NA	NA	NA	NA	NA	11.643899580844	NA	NA	NA	NA	NA	NA	16.1810593365642	15.1032116552548	NA	NA	NA	16.744318780215	NA	16.9603164583552	16.8875340380276	NA	16.8686438145843	NA	NA	NA	NA	NA	NA	NA	NA	16.3891686901953	17.2973114582244	NA	NA	NA	16.7217054752833	NA	17.4248831676361	NA	NA	15.6760511025923	NA	15.6664433726274	14.1962198962296	NA	NA	NA	16.9661902727143	NA	16.8079727693361	NA	NA	NA	NA	NA	NA	NA	NA	NA	NA	NA	NA	16.4341116574469	NA	16.8093257038377	NA	NA	14.5141405545735	NA	NA	17.5878845404746	16.8174773514365	16.5440787481592
WYNLAIGSTC[+57]PWLK	2	P02760	13.674648758558	14.7438740314021	NA	13.8790321608189	13.549654016356	NA	13.3881611091977	13.8009505601368	14.0914472280189	14.4568854436646	NA	14.1845824562049	14.994955103671	13.9964519586465	15.1556189781583	13.2082715811214	NA	14.1214266137699	15.9899365376877	13.5657120380589	13.7985900060169	15.3757145563811	14.1628969765083	13.2567612158379	14.177233258353	13.7891879415961	14.3880493602625	13.9379465960484	13.0851027311379	13.6649225346544	NA	15.0730798086501	15.3353914588413	13.7199521375989	14.8737448038707	15.0474668424615	14.4781935842248	14.1531378133794	14.9726319347534	14.2490051448239	12.9509433701631	15.383511368309	15.603853807366	15.1442035067847	14.9315296221206	15.0848872932637	14.0387559132455	13.5812894901645	13.6235118835886	14.0450395606055	15.0128603157385	13.388269784667	14.0556441744852	14.7548605058565	15.0718361640449	13.0226423848973	14.8966423748467	14.834333805553	15.1199239733504	14.6847849157493	14.5920645270447	13.2474411478512	15.099241216477	14.4941705535176	14.1672214412098	13.8570030308316	14.6326245479747	13.9476130050395	14.0523155258176	15.029327961854	15.4246886884991	15.2121158565037	15.7237831122008	14.9004742672527	15.996319727429	NA	15.9237271655366	14.1322672814466	14.5943896984103	15.5918609993442	14.6120894757619	13.9824661277591	14.336367542131	13.9030775359886	15.4886364356761	15.0997071709499	15.443014811025	15.563655776474	15.4349319138818	NA	14.71091299693	14.058753531907	15.1619918182269	14.6226700744905	13.9642621127238	16.2061925915689	15.4704350950459	15.6398526411146	15.7816701679262	14.3563827154427	15.1221216608178	16.3080290184944	14.9311576792634	14.4246518707369	14.7522253957223	15.8623700898455	14.6948741282959	15.4930727530039	16.010296068758	15.5404777084031	NA	15.5714940856003	15.0752540703336	15.7384265103889	16.2093323995271	16.9893129027215	15.9053995027265	14.9109926613831	16.3059267898894	15.8702160824317
MTVSTLVLGEGATEAEISMTSTR	2	P02760	NA	NA	NA	12.3636585597053	NA	NA	NA	NA	NA	NA	NA	NA	14.8546457514737	12.8260417606304	15.0496248169365	14.3054776141557	NA	NA	15.1111274923072	NA	13.0058791286249	13.7710731534725	NA	NA	NA	NA	NA	11.9006461032807	NA	12.2973332500955	NA	12.2859917115986	13.1132103259654	NA	13.6375436168689	13.648242104259	13.5237026704334	12.2175278488161	13.8421829526194	12.7921684025999	11.0870461805207	14.3389301680587	NA	13.3488527739876	13.3451525190281	14.1339481574807	NA	NA	12.7495514018075	14.0014746375467	13.6193645255757	NA	13.1665564961722	13.1746762563059	NA	NA	12.5732335751169	NA	14.2188940258396	13.0782476386028	13.4058105402663	14.8362112574416	NA	NA	NA	NA	13.2412971750222	NA	12.3502723225469	10.4574719863068	11.5258386793908	NA	14.0732227045296	NA	12.2052631704489	12.98020617132	14.4839728444792	13.2672502919289	14.3205589444708	13.7558387850696	13.3441060865971	11.9035888051973	NA	NA	14.3537850430757	13.5345473856275	14.4130335805019	14.805667946887	13.9475026049351	NA	14.2100297001698	NA	12.4902896817528	NA	13.033100179484	13.865417719824	14.1017290920816	13.6477763672064	14.5370039341991	NA	13.9828929106211	15.150694755939	13.347295077096	13.0455486191448	13.1800323096313	15.2568924709445	15.0093122008626	12.9943034137219	15.8663351717303	12.8287825649775	NA	15.1146913311772	12.134840361161	14.9787059534384	15.2991289924277	16.387238498981	14.2936550440354	14.7511218483358	16.2732877260971	15.3952546431459
EDSC[+57]QLGYSAGPC[+57]MGMTSR	2	P02760	13.2590241911173	14.5358285332895	NA	14.7237736449969	12.7027914667326	NA	13.9271033971099	12.3737966947914	14.8465434198744	14.953002258512	NA	12.5246627850656	14.3451507168996	14.5575962220194	16.1320345748499	14.7625961184958	NA	12.7846343925113	17.0608631976978	14.3175470266082	14.4441372765447	15.2089024211825	13.6767055745378	14.2288597792857	13.5959244399912	12.9518683201643	13.8252967328908	13.2194726521962	13.1304460654917	13.9334500055391	NA	15.5973004128562	14.6306705105504	14.4558235313326	14.4970198872523	13.0448309112682	13.8560002457746	13.8861445472723	13.9307311706035	15.2277619399053	13.5850332800399	14.7614404743864	14.8533635699831	14.0420727787127	14.2896844121687	13.8660960894836	13.6718285874233	14.579846432685	14.7066205715467	14.7122965981562	14.8784375388772	13.9229275993646	13.5715659539558	14.2550202560168	14.4605724829607	11.3740921737658	14.8432830011085	14.7526382164983	15.2667286883221	14.520541141725	13.309610483891	14.2041893279502	14.5274109588559	14.3841224538664	12.9040040622761	13.5475491304306	13.7953785843364	13.6642622601362	13.9061006704542	14.3781118460223	14.6146176877758	14.1212257970193	14.7028993539225	14.892284612808	13.8259872834539	13.4764721657891	14.6651997902191	13.873745768731	14.6845179021107	16.0068714079886	14.5713599545275	13.4373864802289	14.3135500471864	14.0642296239154	15.2390259125206	13.8926057481477	14.4816169217634	14.1785183142351	15.4105543929822	14.1806168271011	14.089431542017	13.9084370763939	14.962579674451	14.0305329338653	13.0427285680129	14.5387981026836	15.4214601192619	14.2552742918041	14.6310515988571	14.5398713165076	15.2884343258429	16.4759441602773	14.3073328524935	14.1875234403556	14.9097899196899	15.0289266683114	14.6854323766114	16.3468419195179	16.1433719353062	15.6768196276711	12.9774928532196	16.1536781924861	14.941880126362	15.9697825431603	15.6058927817637	16.4166814755799	15.3599875958971	14.8746187812402	17.1650485571426	15.6092194540495
NWGLSVYADKPETTK	2	P02763	NA	13.8626517744763	NA	15.696761992276	NA	NA	13.5771240331303	NA	13.3052068240831	15.0558884411767	NA	NA	16.4421061158197	15.9756654955856	16.8395082273297	NA	NA	NA	15.9698141910119	16.5778457450838	15.9668983510364	15.4474376090835	16.9098846183138	16.2219198499231	17.2121111438993	16.6432671601843	17.4751856312753	16.6272000281495	17.8911726974564	17.6329185679598	NA	17.3137572176149	18.0759693977183	16.6644982070231	17.7746705439636	16.9903683313043	17.4670031296482	16.5524123328751	16.8193074853885	16.7812111606948	15.1967502932654	17.8193451677579	18.4581859116268	16.7885826802187	18.2921821710354	18.1447678040691	16.4447474116561	14.5878970081297	17.4278173731956	13.6735004991614	16.9459843448057	17.3705961407478	16.4432232981009	17.0545592935486	17.0243432048517	16.2150978843035	17.3381102078942	16.7105850756985	16.7262828307761	16.7366203606922	16.1099270259965	16.5875688529108	16.2337463504452	15.6922070616229	16.9720383409971	16.1283114122517	16.7192391928554	16.9570708113582	18.1217036496652	16.7465848735588	16.6136910065481	16.5486867958493	16.9616615909074	17.3494471547078	16.7487173989571	17.4342330199424	18.706898703383	13.4115054551987	17.1599585791185	17.771697087715	16.8253885111982	16.2625684740888	16.4951601602675	18.0752400618342	18.5046018925648	18.1953081185699	18.1052652743183	17.7895526552459	16.8790129919034	16.4357501583169	16.6541721889888	16.338556925778	17.7614892847508	17.885109334487	16.2924723636811	18.6706638728397	18.4429932243656	18.266276266483	17.9803530171651	18.0584471963838	17.6979850215228	19.1184120032211	16.8014592236362	17.6524293090763	18.9198697196979	17.8387561006193	17.1186625569817	18.615001191216	16.0733080215895	17.7940046741178	18.0970052358502	18.2753634087395	17.2157304167353	18.8007380854798	18.7254614854683	19.1835780406092	16.7904482096114	16.6803295274347	19.4938593212294	15.1446360377563
NWGLSVYADKPETTK	3	P02763	NA	12.9796378129507	NA	16.8573740638056	NA	NA	NA	NA	13.2112454845956	15.8485265308188	NA	NA	16.9999440974853	16.221476778636	17.9649804977981	12.0326508176326	NA	NA	15.8431954516739	17.6279241246153	16.4995929143766	14.9688190682781	17.2791932710651	16.7693303943358	18.1635302771828	17.6448650985711	18.2844252690196	17.4155181988744	18.6520487646707	18.3782979652526	NA	18.0938471397275	18.7656245191265	16.9855106576859	18.8622093468122	18.4067141664665	18.6081637532098	17.4772362210844	18.2051641607353	18.0371394311194	NA	18.4945520035458	19.1775184939906	17.5685280072938	18.6901677935615	18.5079748490863	16.5726723202207	15.919097819315	18.8400712593045	13.8794882610927	17.7969171844384	18.2165558180189	17.7814050962066	17.6414579724314	17.8511274824339	16.7876307062035	17.6166045123609	16.092347207168	17.4013307787151	17.385134585333	17.46259163218	17.5434894475775	17.2872993262904	16.7664636358076	18.2375845274533	17.4074334084963	17.6852034544171	18.0097023720023	18.8870026542366	17.2870481751691	16.5524626587828	17.4867593979222	17.7626085712833	18.1970882042055	17.2211754923235	18.0417534305294	19.2223412523035	13.4209953538388	18.6239848487788	18.82867745218	17.6645794406938	17.2574902789901	16.9918291545059	19.0995781207035	19.3442584919307	18.6251036155046	18.8021859249977	18.3060480865482	17.2088981715403	17.2527134793912	17.6468617565726	17.3915215962394	18.4884834184264	19.0714880735852	17.651682594233	19.6335196741534	19.2192562242063	19.276296499816	18.9094993599667	18.9276292338903	18.4870337478896	19.5672690739542	17.2150685304984	19.4509360656888	19.8966956597546	19.0431492569502	18.1977831754055	19.2484311843735	NA	18.7924800982562	18.8085644483114	18.8364580317418	17.5340758968682	19.2237356589967	19.405958240692	19.5858876206561	16.9486991221401	16.9521653689346	20.1584093752045	NA
TVVQPSVGAAAGPVVPPC[+57]PGR	3	P02765	15.2301247782214	15.0818179666847	NA	14.6656606948322	14.626393734514	14.5756600472976	NA	NA	NA	16.0713657573237	NA	NA	15.2040085308695	NA	NA	NA	NA	NA	16.5076449078941	15.9855234899845	NA	NA	16.2934117444913	16.0447977215005	NA	NA	NA	NA	14.1310691798257	13.6352589454409	NA	15.9892808290609	16.0247772600897	13.225072310771	14.8045695407179	14.6377224623073	15.3640397248515	NA	16.1133043806109	NA	NA	15.7939102791007	16.7079145783961	NA	NA	NA	NA	16.3059579094507	NA	NA	16.2631404596833	16.3086473582522	NA	15.8019956601766	16.3805097285659	NA	NA	NA	NA	NA	NA	15.6091728291094	15.6739621281629	NA	NA	NA	15.0240562841135	14.4402918950323	13.9962741447676	16.1598007910993	13.9944161469488	NA	16.1315848739908	NA	15.8728023743654	14.0921816369603	17.0636046656393	NA	14.8169478819751	16.2316134653145	16.6532162133004	15.1627573650248	14.0086866069169	NA	14.9507877274077	NA	NA	15.4924080913927	14.2704182005688	NA	15.0791272397108	NA	15.6140013258465	15.7225499493468	NA	14.3303342381709	16.5408476198749	16.4481240878235	16.7470548957734	16.0806843528328	16.9281384476817	17.678518641677	15.3054593655654	15.9188523515069	16.0752237815247	16.652450365021	16.4758829391291	17.0598882896038	14.7349974335297	17.0550774205845	14.4419790741365	15.0839913746788	16.4854035035819	17.4048428682624	17.0355708307716	18.5322952674695	NA	NA	16.1273599020003	NA
AVM[+16]DDFAAFVEK	3	P02768	NA	NA	NA	11.1782277256419	10.946877099073	NA	NA	NA	9.9953803866798	11.4570105516637	NA	NA	10.8989408419831	12.2644961576768	12.8905124479145	NA	NA	NA	13.6635058582985	12.2518654590932	11.8201282890991	11.1014198093737	12.0596528369978	12.2739109084094	12.0680565550571	9.89809389799633	11.2243702521096	9.967972799653	11.2697137276066	11.6975035004869	NA	13.2825314753131	11.4691178970678	12.0508288742495	13.2398763821805	13.1189027774592	12.9330005409877	10.6917382846837	12.4953476097132	12.7839532431143	11.9083352238856	11.5581151034705	14.3899480036784	11.1014404868734	10.8629916393595	13.3703849462483	11.6496272074081	12.0519333918464	12.3427333569573	8.71353009615206	11.4929890566437	13.3686537728689	13.5330223433785	12.761488210022	11.8702615538208	NA	11.7189972772842	11.9090475662223	12.3039873181658	13.4025227254704	11.8886745282208	13.0181735580225	12.4656615269251	11.7424185627057	12.1383779117882	12.1724140761075	11.0964624284792	14.9937324830551	16.9255769243901	NA	12.4368673179382	13.5753773563689	11.9539384891031	12.2718170076482	10.9120517615808	12.6357035119563	12.8505037504694	8.30974472240799	11.2906024335877	NA	11.9036381507919	11.0153106151999	12.5000070517	8.57028311894301	11.012318580475	12.8491352922657	12.6278346944013	11.3375086346983	12.2170436369743	11.1437233665757	14.1106948387207	11.5006475817694	12.6837475862594	14.2927602268099	11.7861044364733	NA	13.715799494788	12.5995621889969	NA	13.1090327744833	14.6649736546019	14.013611654731	12.0448600283258	13.3449941641021	12.5865165331033	11.635132237419	13.4508795986955	14.0042996458577	NA	13.7647731210373	13.6123138875867	12.4905570069644	13.5776469272685	13.7531737781513	14.0543290342655	14.1267279724181	14.5508573894091	12.6602615971264	15.3114801250569	14.395247726287
EFNAETFTFHADIC[+57]TLSEK	4	P02768	NA	15.4683270747638	NA	14.3253754103644	14.1007413874468	NA	15.6715804722561	NA	14.5084014526452	16.2089220880093	NA	NA	15.9796561167057	16.4010376211409	17.0165193170827	14.7091807475832	NA	14.0288012139995	17.3883929898389	17.0329874010369	15.4477676173104	16.3596615261398	16.9070343578765	16.3209412898237	18.5891805931425	17.9510043155679	18.2763256926027	17.5886332569158	17.965842656107	17.8233283223057	NA	17.5220862595115	14.8330967321524	NA	16.384728826611	15.054238626116	12.7752776465417	15.6583733810231	15.1960120387332	15.6119257843673	14.8399826410409	NA	18.0849228919977	16.2003061534138	16.5123307634629	16.8553263454713	16.3236953318033	NA	16.3243480305128	NA	17.2545196468231	16.631747600739	NA	NA	16.6872267635241	NA	16.5712091950465	16.6323758883212	13.0857108156916	16.4904964272503	15.7678895579076	16.7975704550117	16.4798204743432	15.6853069639608	13.717161841174	15.7324709238013	15.9109507994073	16.2397132188434	16.7361143360607	NA	16.8458576707602	15.1073247272489	15.8599817682353	16.7441752462149	NA	17.1301656471101	17.1616692819406	NA	17.0123778854311	17.3509052829153	16.5485388054661	16.0237219020648	16.4285484336781	15.6356255219639	16.7466419552504	17.0257865906022	15.4645101578205	16.5825802700266	15.9403639215974	16.4725137562404	17.3379859387682	16.162806002783	16.2862213898941	17.4262676617117	15.146374339424	17.2807501903199	17.8908882472668	17.985579273422	18.1529407757528	17.3760885946793	18.4160392474014	18.6812299086903	16.7453112312971	17.653079633442	17.04489350968	17.1025673582122	17.445926649539	16.5811006120334	17.8261034304447	18.071753229743	16.5930732956968	17.5961770263998	17.241173469043	17.8621022280977	17.4587059302402	17.4131897364304	17.2414346561182	16.6791401120424	18.0003701450716	NA
M[+16]PC[+57]AEDYLSVVLNQLC[+57]VLHEK	4	P02768	NA	10.7348206917491	NA	11.9745886978861	NA	NA	NA	NA	NA	11.9569567111354	NA	NA	11.8884643131655	12.7496471994557	13.15720079994	10.4330645490304	NA	NA	12.9336281918006	13.410560256589	12.0822047076145	12.4591445617312	13.0888826393899	13.5243034361369	13.6183693485894	12.1981719534255	13.5226115686773	12.0136379117612	13.060882719468	13.0066743267758	NA	13.9453792639647	NA	13.1266018047072	14.7935711374659	NA	11.2684131263534	11.8376582743564	NA	12.2972528756361	NA	NA	14.6171593468717	11.3656831716973	11.8038421961681	13.6965875513585	11.773289383002	NA	12.6353491338262	NA	13.6799762340782	13.6729425272969	10.7933872293229	NA	11.5881596452132	NA	11.1183144325328	11.0799997952877	12.0008895938821	10.3750059811834	12.264563052576	14.275963864453	13.744666793653	12.4567410121222	NA	11.9140142026145	11.8552720315751	11.8776849747429	14.0617195177529	NA	10.1506324482007	10.779223379792	11.7751811869827	12.9840687564977	NA	12.9099046754207	14.0972831128631	NA	12.7173730098722	13.7054188224858	13.337155310291	10.9062723979893	12.3173634238705	10.3370779042843	12.3107413220048	NA	11.8908389486652	11.8706535201964	11.7564138575033	NA	15.0903143764039	12.2628342431979	13.8131489315746	14.567410207499	NA	13.2416601129839	14.5637231893439	14.1088037518436	14.5877262552845	13.3916623367657	14.8742401141651	14.3570588079751	12.5773202231	13.6430190377832	12.7137844979056	14.2394479739676	14.3565146568828	15.5774932400717	14.1397764014111	14.4378164141502	12.9378680711116	14.2027955203343	13.6238772091897	14.239749113175	14.5123687126533	14.683632447838	14.2034993351772	11.9013137399452	16.2068562980525	12.7457477418415
PLVEEPQNLIK	2	P02768	NA	13.6204535847466	NA	16.0092960818553	11.4192075970752	NA	13.4863682097642	NA	12.980671099429	14.7873794321828	NA	NA	15.5758819931418	17.0549955808435	16.4863097488741	NA	NA	NA	14.4954467605432	17.2625789908135	15.5735012474613	15.2442349488752	18.0328168915729	18.2393331286246	19.1739514044379	18.4395023357578	19.2736458982165	18.9700950105292	19.0702608998337	18.9718254658087	NA	17.6155667693082	18.3109923587622	16.9026312278225	19.8438780341791	17.7888077089593	18.1259250473292	16.6533422076081	17.9965906634541	15.742261289578	16.1628066121664	17.7446683741689	19.870586607008	16.5608348619045	16.6909817852739	18.650413831293	17.8665827921602	14.6606006577792	18.0789105996862	13.7651010491921	17.3537305082518	18.8708080564943	19.2083092158357	17.8838511791774	18.2902164740434	16.8618322330952	16.4002096171567	16.4503169292473	15.8936142218401	17.2542124236789	17.1366161696275	17.937781636093	17.7531975154038	15.5399327434115	18.036836032448	17.1996483717087	16.7578361733081	18.2876368293302	17.967194810003	17.8801541466713	16.4144610606088	15.6193611158793	16.8527926849517	18.2799151588303	16.7073538123096	18.1456019022257	19.0760853809837	12.9247221877396	18.1046624894507	16.8863851679416	18.691084388939	16.9074148609253	16.1463607219709	16.4049870378009	17.0704029166819	16.1662071830633	16.9877275785386	18.1035277217677	15.7549625414069	16.1412671796689	17.5180834719972	17.3804325071432	17.4002697889455	19.4605336726788	17.6341796617553	18.6034696273646	19.144826079526	19.5484221067709	19.3094045376758	18.2236397254693	19.7924393250939	18.705825516501	16.9140023827032	19.2185099731049	17.3507123205747	19.3073168946262	18.8992257913178	17.9663727348287	15.8690619781956	17.8579894828308	19.4663370301097	17.084139361235	17.3267559961324	19.1905958348324	18.7603300580884	18.8470705316017	15.7387484811675	15.7251068706053	19.371155820549	13.885403662018
LVRPEVDVM[+16]C[+57]TAFHDNEETFLK	3	P02768	NA	NA	NA	14.8056046196095	NA	NA	NA	NA	NA	13.6958089525929	NA	NA	15.0496585483859	15.4083516525824	15.8474379103549	NA	NA	NA	15.8691454704604	15.7016934025519	15.1158821390195	15.0249828141348	15.8460804265341	16.5226196317876	14.6980160173694	13.901569199049	14.9224169851128	12.7739076914826	14.0053118179099	14.3767445860303	NA	15.5334374477666	13.7057221080884	15.8097607506816	16.1986110062093	15.1249419016195	13.3060322981999	13.5951936535602	15.4084499011512	13.7171811161275	15.6876088197055	15.1230575750764	16.1908750280623	13.4120757165982	14.5744202993132	16.3982535626702	15.2959928810269	NA	16.2982655157036	NA	16.3169053103018	17.5509724917243	16.4775175880753	16.0588839235793	15.4268273750682	NA	15.3052300301241	NA	14.6414980384727	16.5506456306281	13.8457299756142	15.2523578131298	15.3258591007368	14.89639882979	14.3329500564862	15.1411382479058	14.7838156552923	17.4490225458335	19.8418324233914	14.0142146992099	13.7948009337798	15.6565084948819	13.6260212699698	15.2480815197363	14.3616001920142	15.0747495018239	16.3591581270971	NA	15.905774209249	15.1655965843927	15.5379531455409	14.801209126877	13.6210764524948	13.5960416600862	15.362948684909	13.0306557377694	15.3086169871763	15.4070820827987	13.1316866696438	14.8696825052037	15.3856656876571	14.2260888588735	14.0113728559801	16.4478895775932	12.8788083118314	15.1859608967674	16.610844787389	15.1326840294746	16.0616050972054	14.988278389524	17.1814600581958	15.9825066533597	14.5526962855647	15.6268573617396	14.8906134801903	16.3184920786796	16.2339086103616	16.9029895708049	15.6765763379375	16.9503752864497	16.6063265637059	16.5111112689954	15.799278268465	17.2840437122176	17.0305517148804	17.618641226548	16.345828586447	13.9952321462139	18.234094865331	16.2935374400156
LVRPEVDVMC[+57]TAFHDNEETFLK	5	P02768	13.0900658996586	14.5747827398767	NA	15.4550434779547	12.7012061998265	NA	NA	NA	13.1697328208163	14.0624675780063	NA	NA	15.0853053425006	15.3455834565863	14.6088633625243	13.5157382484961	NA	NA	15.3574042790983	15.9932309945172	14.0154756189731	13.2756050648538	13.4216290480798	15.3506724838075	17.4518012200162	16.7154469701379	17.0821667319116	15.3830868131091	17.1042388941616	17.2535930491939	NA	17.6918736288874	NA	14.6049699173389	16.2910440269213	NA	14.415826302521	NA	16.3554841827123	14.5352545807506	NA	15.7499490156599	15.8397595668739	14.2503907054082	13.9090146024459	14.5620452683358	NA	14.3574829970775	16.7799915524796	13.0644551992906	16.7962432177454	16.929020297827	15.6681897773602	NA	15.5319332239776	NA	15.0493568600221	NA	14.8729831734727	14.5846511289587	16.7256026423492	17.8577987655797	17.5281574636442	13.6539191159842	13.7655920309419	14.1226935563973	NA	NA	15.5510318008946	14.1909707210244	15.0405070750519	NA	15.2806407424324	15.5586643552126	14.3375658807685	15.0941873858074	15.7140152214661	NA	16.5843979889243	16.7326955146262	16.7956527306289	15.1017128246564	15.394960022556	13.9090411306118	14.7619614051342	14.6642999777373	15.7467167860224	15.5034292908309	14.4359070163327	15.2762505234593	18.4161870556287	16.4479858223906	15.8353033551253	15.0639578529894	NA	16.8762305655724	15.7886855544349	17.0846498132542	17.3651557549613	14.2531180533974	15.8512491447755	16.8467995827868	13.6804330526026	17.8874469260063	15.5201242442618	17.8346462749963	15.9093732789169	16.7774894929728	15.0255202340563	15.9245697839058	14.6851145195864	16.854452173061	15.2108953973214	15.5086913975364	17.4384804149933	17.2960144481784	15.7540072247456	15.9436142754682	16.459801831721	14.6718447285581
LVRPEVDVM[+16]C[+57]TAFHDNEETFLK	4	P02768	NA	15.1785253069673	NA	17.7290601479844	NA	NA	NA	NA	NA	17.1709468029025	NA	NA	17.6672295254872	18.4132506763744	18.4440099538047	NA	NA	14.2612369538794	17.2870347420401	18.7271710021331	17.8313350031136	17.8093674219699	18.6207753726951	19.262699195111	17.7477600352444	NA	NA	NA	NA	NA	NA	18.5653109377738	18.0051763088784	18.6053413082022	17.7792119877404	18.0898516551481	16.6868748131721	16.9223532881885	17.9488530984069	17.6098532798561	18.636486597205	17.7820510048786	19.2173079466752	16.960265487934	17.7436034376191	19.0598518462049	18.2844986337459	16.0485535164357	19.3696819667475	15.3105542282359	19.1411072109241	20.6018011958776	19.1945949534936	18.4012109515043	18.0855448895541	14.3230682976341	18.4714394447704	16.6464205333865	17.5382470014068	19.5479133519138	16.7069476444102	18.8242405544395	18.6599922014729	17.8840336288549	17.7615614299598	16.3203839186626	17.7515522906125	20.1175002524831	22.4521101050715	16.6489143347557	17.327066925017	18.5995578044468	16.6770487537236	18.4111266622611	17.6874847023596	17.9721472162908	19.1889889528057	NA	18.8700031423507	18.1962325954895	18.6251871687755	17.9943595018271	17.8071867935452	16.4030865116882	18.0942705979773	15.4736624516732	17.1298718466228	NA	NA	NA	18.7930889429609	17.1907773863178	18.0624689488576	19.5695135589728	16.9740243791771	18.0423584186669	18.8538860177742	18.6073623874399	19.0859887470404	18.2968255304662	20.1412203708925	16.8835557012729	17.4287166641068	19.11068353609	18.0937603658022	19.4812317973701	19.1911691818099	19.4939481285299	NA	18.2666742662161	19.191862132303	18.9128125950877	NA	18.9625701870906	16.6890959190275	19.3627235232817	17.7759359910032	NA	21.4411682870457	18.736106772887
ETC[+57]FAEEGKK	2	P02768	NA	12.3919777490549	NA	NA	NA	NA	NA	NA	12.1134672111906	13.5264428907039	NA	NA	13.8849879908709	15.2632156233108	15.570623917205	NA	NA	NA	14.4789665517917	15.1761592829445	14.0203368335595	15.1698862806702	16.8858568304945	15.722392285298	16.8970759675701	16.0949287910778	17.7406899615657	16.5588147788494	17.4629161890623	16.8327864517421	NA	13.7873365006952	15.6547089284663	15.6852622653382	16.6800370909852	13.1390188641899	14.4096071139896	12.3074154997135	16.0334639142579	11.9718498122216	14.0057005665079	15.4576936004108	17.6516411275625	15.5915865889042	14.7138654211635	16.0381717365034	15.5920909640561	12.2764639331522	14.8381240202127	11.2388823920723	15.0855943884473	15.7926829798725	16.5493613714445	15.3494055716118	16.3965290737149	NA	15.1812524148012	15.0676014493426	15.3197993750916	17.1465740538538	15.2798438946272	15.1813490445954	14.964918408429	NA	13.68040921651	13.6178513477249	13.8318210297947	15.3900239450402	15.8973519365351	15.3559431625167	14.6762632022298	14.0502479767431	15.5745743184446	16.1155960030632	15.3161735678628	15.518649993142	16.7910308859855	NA	14.8868587472155	15.033047210707	15.68091343136	14.2439290982064	14.1597658214929	14.3193601301055	15.040472918538	15.4087785272236	15.8382777649583	16.3653896449946	14.7100280836211	14.9050835050617	15.9001297506071	NA	15.564127820849	15.6620312307672	13.0669051836807	15.1413012211254	15.9179995182139	15.3095618060508	15.5337024526502	15.6040204845842	18.1146367396058	16.9860912699789	15.2663453963911	16.3777721906716	15.3291247111538	16.3770664590373	16.2404838202275	15.5083787103247	14.4409780954561	16.2253165208667	16.2656508537344	16.3528650395396	16.6685220265604	16.5380459134438	16.7433068286514	17.677429216022	14.9204953987544	14.958259906955	16.5358739230614	14.3445353003718
SHC[+57]IAEVENDEMPADLPSLAADFVESK	5	P02768	13.5896089595583	14.2010480338212	NA	NA	12.1702258750904	NA	11.2039422652536	NA	NA	12.5287645367493	NA	NA	NA	NA	13.1012141021533	NA	NA	NA	14.1817493779157	NA	NA	NA	12.0055734090246	NA	14.7307584763528	12.7468775281308	14.1285357967321	13.3514118440514	12.4550545849358	12.9865332189561	NA	NA	13.2204739100817	NA	NA	NA	10.4608656596017	NA	12.9636365258634	NA	NA	13.6220395263758	14.8656278966747	12.0163666785838	NA	NA	NA	NA	NA	NA	NA	12.9551578277274	13.2444269459271	13.3001636658827	13.5387029073891	NA	13.7701137667302	14.1552764978304	NA	12.3096763786168	NA	NA	NA	NA	11.8464532085809	NA	11.8572911567083	11.7735135588467	13.1222735869899	13.2838286502556	13.3635969849988	NA	14.3306875843297	11.8789592546538	13.7120361629185	12.9796113825509	14.9553538975844	NA	NA	NA	12.8127611663208	12.1185537851662	NA	11.5267252729426	13.0919467200435	NA	13.4819266020887	12.1226857637112	12.3482465545369	NA	14.2601317176233	NA	NA	12.0128825722878	8.42809873666164	13.1284602293589	12.459302799678	12.6825615037607	NA	NA	NA	15.2806990943215	NA	13.213902351808	13.8092385217819	13.8364243495784	11.3321918764363	NA	NA	NA	12.8798800711573	NA	14.5967867511134	15.2532478630044	15.2128228522897	15.6317614586618	13.9960060603846	13.8415834777475	14.3351993180246	NA
PEVDVMC[+57]TAFHDNEETFLK	2	P02768	NA	NA	NA	12.1776674288948	NA	NA	NA	NA	NA	NA	NA	NA	NA	13.1011286189956	13.32287692846	NA	NA	NA	NA	13.4280003833156	NA	NA	13.9765345117054	14.0515012760568	15.4131080163412	14.9029294816301	15.4624992257572	14.9896265016787	15.028618727304	14.9827735407105	NA	13.4436785972438	13.5129456386038	12.8148637306247	15.1479634746097	12.7523843154718	NA	12.4840444568811	13.2898830374196	NA	NA	13.3605610985601	15.0171781736904	NA	12.2184646982498	13.9147683884742	13.1230266749677	NA	13.8747162104738	NA	13.2801933975669	14.1456077332205	14.1963715061377	13.1273773715375	14.0152777165296	NA	12.5133980986322	12.4520733678838	12.5454221032777	13.674391188806	NA	13.3596620574197	NA	NA	13.221360675183	12.5000115731648	NA	13.8581855202999	13.2920532511125	13.3304327186895	NA	NA	12.5131774118292	13.7913454773057	12.8313544146423	13.4230539704344	14.9043221665072	NA	14.1792780655032	13.0616603610563	14.0773134847226	12.2483648010409	NA	11.9617793142067	13.1702073600903	12.0847809872192	12.7941617362539	13.8513191373331	NA	12.2998760044684	12.8274176210847	12.7988813175971	13.2943433837893	14.5744194957169	NA	13.9591634148753	14.7003743687417	14.531702182129	14.7334811812096	13.6384588097702	15.1462965334166	14.1512559698759	11.8191089745872	14.2252902668701	13.2955358760465	14.8557354275346	13.0151122233141	13.5970514400439	NA	NA	13.9263261686236	13.7869535881765	13.1111864767173	14.3862390621787	14.4951715194463	14.7618866290003	NA	12.2992972668648	14.9645070248529	NA
LVTDLTKVHTEC[+57]C[+57]HGDLLEC[+57]ADDR	4	P02768	11.8311469324876	14.2878761101981	NA	16.4265084577156	12.190657515939	NA	13.9116057142433	10.2657495395863	15.6956177948152	16.3897699053317	NA	NA	16.5903081468618	10.797704704339	17.8650160732769	16.9926805400487	NA	12.1622923295256	18.0202607746275	15.9965677768603	17.2597339335493	17.9343691663851	16.8526513836546	16.5040629933197	NA	NA	NA	NA	NA	NA	NA	NA	15.290889570046	16.4017977005731	18.9659716666693	14.89743483138	13.2336390901917	15.7752298908962	14.8475406047737	11.8256048604912	15.3443506553826	16.1036253638287	18.6991214160892	16.0783147484759	15.8548123805103	17.1080344265273	15.9885777592007	15.8083185878743	15.2325001929454	14.4588475231709	15.8332130726867	16.2170464740634	15.7045361365089	16.1491662940262	16.3122499417237	NA	15.0300163666178	15.2797753810059	16.217339606466	NA	NA	15.4745314851642	17.8894122266524	12.8569175832817	13.5524404933838	16.5232329696738	16.2590900609281	16.1356360299315	17.5804127179712	15.174457402002	15.391450059108	15.2231283762771	NA	16.8903346569571	16.0872375906348	16.9766361273202	11.4000275960181	13.8650330013526	16.3764900836684	16.1573272444133	15.5435795585151	15.8595826597635	10.0989009253854	15.1257312026705	16.7047235642617	NA	NA	NA	NA	NA	18.3427252781063	NA	17.8009774102212	18.7741498327365	15.1150415393812	17.4467238087353	19.3467559021278	11.1272537323011	18.7109472785354	11.9471708267829	12.8765814566841	13.3549944073492	NA	17.1498092091783	17.874374375803	12.1366444962559	18.1131029849362	18.5762060736084	16.7820659488675	12.9206377228506	18.6246090982424	17.9306792645826	NA	19.1016081093376	12.893098483214	12.3770558782225	16.3802881589035	16.8522671203383	19.3041266570327	15.4738983503834
PC[+57]FSALEVDETYVPK	3	P02768	NA	NA	NA	NA	NA	NA	NA	NA	NA	NA	NA	NA	NA	NA	NA	NA	NA	NA	NA	NA	NA	NA	NA	NA	13.7904809451549	13.169596467988	13.3514327528179	13.5148860920141	13.2929209027853	12.53884665598	NA	11.9895958496812	11.5099724006758	NA	13.3652930101566	NA	NA	NA	NA	NA	NA	NA	13.8685250935521	11.4844122654067	NA	NA	NA	10.8350884135968	12.4317540729101	NA	12.9125937148824	12.814312863796	NA	NA	11.8718387443212	NA	12.0222958890138	12.703102660366	NA	NA	NA	13.482606097117	12.029807132366	NA	NA	NA	NA	NA	11.424940301051	NA	12.2290369860155	NA	12.7820427016853	12.6282040724534	NA	11.6853514122189	12.94188325572	NA	12.707211347698	13.7785143333717	12.7381692382789	NA	NA	10.3720089104459	11.6956790915196	NA	NA	NA	11.7805766308549	NA	13.981879472929	12.4652850438787	NA	13.7020049913525	NA	NA	13.2997403703795	NA	13.995751944957	NA	13.8165022896159	14.6705608741398	NA	13.3182891186036	NA	14.0183643009237	13.1582942937202	14.5144220845575	13.1886794370905	13.1409045660471	NA	NA	12.2628379061088	NA	13.2098992080692	14.1022226842805	13.679791929906	12.2617881618422	14.7695127792877	NA
ADLAKYIC[+57]ENQDSISSK	2	P02768	NA	NA	11.4377775001328	12.2690949330504	NA	NA	NA	NA	NA	12.2072122756354	NA	NA	11.7375227285578	12.3956091387649	12.9546874886649	NA	NA	NA	12.9007160339696	13.0744548748164	12.4744971669445	12.7196437065728	12.6346161369368	11.6903274631627	NA	NA	NA	10.0734929438012	NA	NA	NA	13.2996343126391	11.2374486422245	12.3525459051206	13.3956213851576	NA	12.3656847296124	11.7853734870889	12.330116529169	13.7188266187426	NA	12.2770605902648	14.3176650460154	12.4426437245806	12.2939148831736	13.1681299841971	12.0727448679607	14.7392726879822	12.398459456422	NA	13.3540799611204	13.0196454862288	12.4244861441802	12.4853392121512	11.8179721567983	NA	12.0233115525074	12.3847732200363	12.4438468646783	NA	NA	11.517486535314	12.4866815773096	11.412394465822	11.8468119742935	11.9862924975414	12.035575685348	12.7302970131267	13.7354014973508	12.606342486674	NA	NA	12.7925049332897	12.2100610716661	12.2435608981542	12.3881403048728	13.2018747071398	NA	12.9145858174533	13.1365358611654	12.7618380136108	12.5849636335651	12.3308367462468	11.6368064103746	12.7803286685409	NA	12.9407786586568	11.9721389409985	13.0788370112	11.5952898359921	13.6414628397996	11.2495935577087	12.7750858445168	13.4384632395204	11.8379375191557	13.0547120738401	14.0279247598194	14.057394525663	14.3035888951002	14.5876703548754	15.0231573349541	14.7838696533582	13.0364185858262	13.7283217707188	13.8084860010662	14.3690156137597	14.1514426575319	14.7462537251279	13.4798570840218	14.6380762805766	13.7308121450941	13.8029105924309	14.0240424750513	15.1311912654657	14.6351043573913	14.2958532536186	NA	13.0533741904435	14.7626376898266	NA
ADLAKYIC[+57]ENQDSISSK	3	P02768	NA	NA	NA	NA	NA	NA	NA	NA	NA	NA	NA	NA	NA	12.0878130684987	13.3021698741264	NA	NA	NA	12.2915020838261	13.1146578099815	NA	NA	12.1995279700202	NA	NA	NA	NA	NA	NA	NA	NA	12.765798854146	NA	12.5137297951689	13.2529239526796	NA	NA	NA	NA	13.9220395141263	NA	11.7127142631535	14.2911089460892	NA	NA	12.9026605874263	NA	14.7983316165244	NA	NA	13.1039150543791	12.5827718387159	NA	NA	NA	NA	NA	NA	NA	NA	NA	NA	NA	NA	NA	NA	NA	NA	13.8456878736843	NA	NA	NA	NA	12.1869425605072	NA	11.9034956056153	13.0430782362829	NA	13.0651237305612	12.9288810347825	12.1179611426331	11.1458548074451	NA	NA	11.5445659931698	NA	12.2832433532044	NA	NA	NA	13.5690065561346	NA	NA	13.4426628658382	NA	13.0830836370251	14.3269918675171	13.4202578731551	14.4718161587437	14.6915917401267	15.0985758733707	14.9046501586339	NA	13.6895172633533	13.4474011777879	14.0996895533123	14.1433645735409	14.6170659206219	13.5671812446411	14.8945084587573	13.8941481326316	13.671586499017	14.0926702424234	15.3528634022546	14.8254887028104	14.3607919525895	NA	NA	15.001007664052	11.9846363347248
AAC[+57]LLPKLDELRDEGK	2	P02768	14.5389817304258	NA	18.2547261490561	NA	NA	16.4107077911292	NA	NA	NA	NA	16.059712515197	15.2504199754606	NA	NA	13.6030233088845	NA	14.6158534047437	NA	13.3202758923057	NA	NA	NA	NA	NA	NA	NA	NA	NA	NA	NA	NA	NA	NA	NA	NA	NA	NA	NA	NA	15.0256349360553	NA	NA	NA	NA	NA	NA	NA	14.1628395713169	NA	NA	NA	NA	NA	NA	NA	NA	NA	NA	NA	NA	NA	NA	NA	NA	NA	NA	NA	NA	15.0033856361463	NA	NA	NA	NA	NA	NA	NA	NA	NA	NA	NA	NA	NA	NA	NA	NA	NA	NA	NA	NA	NA	13.7596194997788	NA	NA	NA	NA	NA	NA	NA	NA	NA	15.5855355459073	12.9991193269228	NA	NA	NA	NA	NA	NA	15.3568338112003	NA	NA	NA	NA	15.8121291909947	NA	NA	13.106568956953	13.5659626274343	NA	14.7934679993353
LC[+57]MAALK	2	P02774	14.795701869727	15.0403175026274	NA	15.4404485025027	NA	NA	NA	NA	14.7441215008354	15.8293466124018	12.6731504000428	13.3513068242971	15.5147456775204	15.1693489762793	16.7938756626797	13.7418206534679	NA	NA	16.30954070674	14.8476321427868	14.8687829823712	NA	14.9127188920612	15.0074518593033	15.7355038916049	14.8907891314817	15.6460739276043	15.5794258890232	NA	NA	NA	16.5189779245125	16.3124069530182	15.1863396515766	16.4805836170264	15.9238723697344	16.117789938723	15.5335528995276	15.7410542596928	15.9988455353884	15.2218716630202	15.9052899419757	16.869096839805	15.8797409458898	15.7576304389704	15.9834477831454	NA	15.2468963374892	16.178650372596	14.1480369731845	15.8130656036565	15.6983084055273	15.5240525631984	14.880258155431	15.7850161907563	12.6919736940704	15.2371924528442	15.3325376488017	15.4421428237168	15.6433208140186	NA	16.0976573248994	16.5592251662752	15.8447660944739	15.2994602558768	15.52289723254	15.8399991837782	16.0651696201314	15.3052805516173	15.0163780036755	16.1546583799672	15.1147868850389	15.9213999399603	16.7212714619102	15.0679961343714	NA	17.0728218297691	NA	16.4038271865869	16.382276670959	16.284768851622	NA	15.4433139225634	NA	16.3845291428391	15.0076197648297	15.8827457022597	15.4386280605443	16.0208365415315	14.7744707775621	16.3920360509527	15.3052570703601	16.7752479887428	16.9841610347166	15.4828196271026	16.8891708638032	17.3465686946838	16.9346845176816	16.8923718495161	16.1970357134595	17.0801659184004	17.5072145946701	NA	16.6027731652196	16.6301652844997	16.6948242960841	16.156634789806	17.3335521227832	16.3334323265839	16.8640447579705	14.9912868965296	16.0703379024389	16.0747568598175	16.211623044841	17.0468022390163	17.6061073653598	16.3443884557688	15.3932229414213	17.8702857558763	16.0644085536499
KFPSGTFEQVSQLVK	2	P02774	14.479696462313	15.0544127969215	14.0329049746238	13.6980843785862	12.626755324527	12.2177952636609	NA	14.6078535886144	14.1243179550043	14.3898550374981	NA	14.7073876047514	14.1091072416863	14.0813630611867	17.2915180421778	13.1553532235582	NA	14.0603985902939	18.028100227134	11.838602781039	12.678882843505	14.7881325883833	13.2957962607285	NA	13.9428829321718	NA	13.8282115779181	13.4438087682692	11.2269020681014	12.9043283852801	NA	15.4762441519562	15.0991667796577	14.3388356718479	15.122644604502	12.9721228693434	15.3612846205648	13.9676990774397	NA	14.2302829348717	12.0644194253299	14.592477848103	15.7758848661957	NA	14.2851088054473	14.0791247252756	12.6569616988873	15.1294913816349	15.0068514651768	14.2355865294836	15.2251604069435	13.974741464718	14.070331485536	13.6912711070894	13.8663897781994	NA	13.3724144976711	13.8062939558398	15.1773534395883	NA	14.112981577951	15.1363219451574	14.1941980072008	12.4982509822574	NA	13.0381577579243	13.6373367010108	NA	14.4171009252778	13.8996021201363	14.6067327475314	11.8033094752044	13.3363663618358	14.8149032848995	14.1221670815537	13.7827897883597	16.3442684661971	14.6122272391446	14.8819563862123	15.7640387910827	14.5193541986866	13.7460169149732	13.470723943912	13.3006514526735	14.9872479516266	14.615764854115	14.8899695477768	14.9645892987153	13.9198606642839	NA	16.2019902529161	12.6957828061055	15.7288341417894	15.7439599626841	NA	17.3603740850144	17.4735575231891	13.9315901243433	13.3861413889115	13.9693739795569	16.1780366053054	17.1279820549212	13.3701113020205	14.1259817518675	14.551345230069	15.7267476408693	15.8724106232079	17.7165210947318	17.16143435116	17.4774421400259	13.1567073922034	15.1655237620508	16.5166607857626	14.9872390058345	17.0665387818869	17.2565282848514	15.7708885343364	15.3712891446157	18.4856216669746	17.0145228869128
FEDC[+57]C[+57]QEK	2	P02774	NA	12.9589370715938	NA	NA	NA	NA	NA	NA	12.700328850078	13.2753755942238	NA	12.0143613443942	12.4536052224697	13.8264178710646	15.2791080654876	13.2712912020725	NA	NA	14.5330546769747	13.0949175348454	12.4230016496048	14.0181530950525	13.9933944571432	13.7725557217453	13.6955235765583	13.1769972514605	13.8950416710852	13.6999015169541	14.1498794577018	14.2524213964197	NA	12.3260085959591	13.7993503496149	13.8387354868353	14.0458225004769	11.6872230496508	12.5573423777592	NA	13.3876067944947	12.305037326956	12.5891784135834	13.3754764699493	15.1479253727195	14.0080400933877	13.2536606783415	14.0315017192558	13.137662609874	NA	13.5447541962624	12.9355674552338	14.09021649576	13.672001357815	13.4965495445234	NA	14.4593294884549	NA	13.9826980335798	13.7915320501848	13.5377330193979	14.7757949211191	13.3127861066168	13.5142338446199	13.5907570771569	11.8134679305031	NA	11.9028049664508	12.3355138883211	13.0475126176809	13.6365165725486	13.1748989656535	13.6906824859333	13.4350602526318	14.1088123460175	14.6187273427931	13.7620536981983	13.1334196319396	15.3609553313371	12.7502269865854	13.5155011472477	14.831282357536	14.0888833298871	13.035333661401	13.590797677899	13.0436799279383	14.1012104135594	14.5211543322599	13.3757914194488	13.7020078398617	13.7807899682098	13.3665952660148	14.1913761587206	NA	14.6390823879236	12.8236425233337	NA	13.4257621766306	14.1423001047849	13.3189615563433	13.6130295057063	13.1395835246588	15.2857610667119	15.770424966287	13.3684224529098	14.3981317090433	13.8560305009365	14.6281708678878	14.1876200258885	15.5692993468008	14.7555067456721	14.5737737622606	13.5790684959063	15.2418800511598	14.734017574977	14.6383190721137	14.3179259434615	15.6065366849232	14.6712738460382	13.6691106942829	15.5946925998299	14.9540059491738
VPTADLEDVLPLAEDITNILSK	4	P02774	NA	9.78424534467032	NA	10.9580388506865	NA	NA	NA	NA	NA	8.38217305614514	NA	NA	NA	NA	10.548894388614	NA	NA	NA	9.67891568244263	NA	NA	NA	NA	NA	9.17929272225724	NA	10.0062665168443	9.19224940295117	NA	NA	NA	NA	NA	NA	NA	10.259765350792	NA	NA	10.1124726474285	9.64655843511848	NA	NA	NA	NA	NA	NA	NA	NA	NA	NA	NA	9.98124264972603	NA	7.93338956915247	NA	NA	NA	NA	NA	NA	10.4224434149893	10.2427369011242	9.69160723956311	NA	9.57552501697208	NA	NA	NA	NA	NA	10.183570575165	NA	NA	NA	NA	NA	10.1877300469448	NA	9.90109956453066	8.51881397469653	10.8838036237844	NA	7.88876239457698	NA	10.2154867972605	NA	8.71689699313173	10.2357811825831	9.01520229263822	NA	11.8333022672011	NA	NA	NA	NA	11.8134406802146	10.5086602777529	10.7809195896051	11.4200701839479	9.456722233167	10.8862069231312	12.2743010347966	NA	9.88544442018924	9.951021674235	9.92430925410682	NA	NA	9.94215851259292	10.6721813006296	10.0916156654697	NA	NA	9.40162227272319	10.8890766382248	11.1828819920069	NA	NA	11.66648661869	10.0346860773601
EDFTSLSLVLYSR	3	P02774	NA	13.9519704600873	NA	12.246384700332	NA	12.2972576559647	12.35162944475	NA	NA	13.8401712938814	NA	NA	12.4386744693777	12.0370533645015	NA	NA	13.6976903818633	NA	NA	NA	NA	NA	NA	NA	NA	NA	11.5708056186779	NA	12.1579127403213	NA	NA	14.8724671018946	13.2819480818164	NA	12.8567841369483	NA	13.922197773363	NA	NA	14.4346034174384	12.5442384059821	12.2973192285959	14.2570568932045	12.1975875614268	12.7820844965704	NA	NA	NA	NA	NA	NA	NA	NA	NA	NA	NA	12.9079133557008	12.5267198508384	13.4148147639896	NA	13.5464111318986	NA	14.571675483567	12.8440603834133	NA	11.9898790472713	12.6094274882054	12.0208516374154	NA	NA	13.9416207718893	NA	13.7903324016221	NA	10.5073713064333	NA	13.6071332224152	NA	NA	14.3094021829305	NA	NA	NA	NA	12.4059047491974	12.2197267742847	12.859651776839	NA	14.3074585687334	NA	15.4456086545191	NA	15.0512125035741	13.5458894310626	11.5858542516707	14.6793035032438	14.5421015241508	13.3643595352265	14.3145068241743	NA	14.6766616868303	16.1741312687473	NA	12.7579191582679	13.8664336172787	NA	NA	15.7117652977267	NA	NA	NA	NA	NA	13.1114522934368	14.5111424401881	15.16909401531	15.4533145882565	14.2413959213791	15.7944376018816	13.9429448916705
RSDFASNC[+57]C[+57]SINSPPLYC[+57]DSEIDAELK	3	P02774	14.8357988309776	NA	NA	12.14446140524	NA	NA	NA	NA	14.3667243138899	12.2932659900962	NA	15.1637687491967	NA	12.0809856389046	14.1977860353366	12.8129187698931	NA	NA	14.7504869684666	NA	NA	NA	11.3614935426335	NA	NA	NA	NA	NA	NA	11.4157881516299	NA	NA	NA	NA	12.2930461645466	NA	11.1742591303267	NA	NA	NA	NA	11.146590637733	12.4820053327759	11.1470696353364	NA	11.5431186437765	NA	NA	11.9782974619416	NA	12.433535059854	10.7505171969418	NA	NA	11.940831015064	NA	12.2784440893962	NA	11.7814888237245	12.2583713950718	NA	NA	11.7357719944881	11.8419711839508	NA	NA	NA	NA	NA	NA	NA	NA	NA	12.9203632097869	NA	NA	12.9736239741556	NA	10.6973785748173	13.6044277109065	12.0921287981883	NA	11.6220566784794	NA	12.7342651347623	NA	12.0270938465975	NA	13.0183846585145	NA	11.7904955781085	NA	13.2546867348562	11.9196004467686	NA	13.1229284515839	13.4262362044182	NA	12.6722840229555	NA	12.9698188789056	14.4201774370244	10.7215266872473	12.0999311388861	12.2061274227959	13.0219616893273	NA	14.182226373382	14.0971130654125	13.5914556264292	NA	13.6422479182469	NA	12.5557182548817	12.9729521599487	13.9773071904988	14.0990937644385	12.7120516889355	15.0315412744944	13.9077900218706
SYLSMVGSC[+57]C[+57]TSASPTVC[+57]FLK	3	P02774	NA	NA	NA	15.452366259042	NA	14.8714967333342	NA	NA	NA	16.2007799188279	NA	NA	NA	14.0121000055734	16.622037224787	16.4054839948505	NA	NA	17.6465797633746	15.3915944297201	15.3971445227085	15.3608537477109	15.266281887839	14.1351238488776	15.5332924882838	15.0089301478085	15.833826877048	15.4407812980731	15.4175792784694	15.4134622907494	NA	16.3497423465592	NA	14.9427269007046	14.7082387695503	NA	13.4901124165284	13.9618666081841	NA	NA	NA	NA	16.245174545611	NA	NA	14.5805678967267	NA	NA	NA	NA	16.1647795638261	15.0512153743027	NA	NA	14.9843382914981	NA	NA	15.1215574253132	NA	NA	NA	15.0928004174086	16.0670463512055	15.4463065791173	13.1639529377291	14.2615062707901	NA	13.5454222058737	NA	NA	15.9790436218135	NA	14.9993961102094	15.9236789724214	NA	NA	16.4564297725736	NA	15.5966403695889	16.9505257243443	15.9080542292125	NA	NA	15.4429491551619	15.9853180109363	15.2795686927953	NA	15.0737191706749	15.5180141129519	NA	15.8049034268014	NA	16.2525818300335	15.0815632198752	11.9919507753218	15.2265850028557	16.259838501472	15.4307958862377	16.0146082233989	NA	16.1582627745333	17.4087869728529	NA	15.7974025220014	16.281074971028	16.4807296041251	15.8659631929531	17.6637204083384	17.4628392133315	16.6393841611132	14.2365232135205	16.5750436291715	16.0262698388377	16.1981268112459	15.557086369609	16.7419870721372	16.4630237668409	NA	13.995259894908	16.4085320637242
FPSGTFEQVSQLVK	2	P02774	NA	NA	NA	NA	NA	NA	NA	NA	NA	NA	NA	NA	NA	14.8953169909126	15.1557623054529	NA	NA	NA	NA	NA	14.0431917262941	NA	15.6663202502606	15.3592083292857	12.6481957565224	14.4065606915589	14.5705066809807	13.5838765801013	14.2943050794127	14.0977535034737	NA	13.9879555236714	15.4220085735824	14.5959353768048	16.7805261077772	14.905635605504	16.1662364033608	NA	15.8720258572332	13.1360005492076	12.5621027643568	15.6519989040419	17.2389465841387	14.2471712044124	14.67464958142	16.7196541314359	15.6199380221246	NA	16.115091994881	NA	15.210218018319	16.0003905478251	16.1339987614886	15.2849221112996	15.9417278613349	13.5247072737477	14.3162172179291	12.4139189907079	NA	13.4853529095261	15.4794871808432	14.7185434506431	13.0876302672287	13.84005679811	14.5459382993582	14.3103882458965	13.9213865984002	15.6416639724476	14.2001882094737	15.5193934632551	13.4916816474481	12.8350789587212	14.145131197536	16.5196733346404	13.1409175154673	15.6032735190714	17.4516472000043	NA	16.2129710788439	14.9115348923506	16.3710916908247	13.8733603587943	NA	14.7373413396827	15.1122154162743	NA	15.5045081188564	15.1191596819556	14.0842733440778	NA	15.6236982366926	14.7700047653076	16.439859817182	16.7629318031413	15.1090782400007	16.5288430222817	16.9884717940782	16.7266755764353	16.757251545396	15.8426759339149	16.7839695090115	17.3166793897151	15.4288808088287	15.6688433866982	13.8971439127602	16.7521371293096	14.1647940665459	16.3900302243538	NA	16.4091389770977	16.6812234453666	14.1701125547043	16.1011391369526	15.5978285897985	16.8254224247549	17.2848921850524	NA	NA	17.6325048627969	NA
NIQSLEVIGK	2	P02775	NA	NA	NA	11.9663251700241	14.0314727354689	15.6179276895106	NA	12.96987119404	NA	13.9937421050579	NA	NA	13.9935546080711	NA	NA	NA	NA	13.2891667469899	NA	NA	NA	13.7522006805382	14.1279710110672	NA	13.477048613854	13.0429531581347	14.1480479524746	13.79539047066	13.0034120997871	13.0367050180953	NA	13.0854240106273	18.0944201425818	12.6448058222702	NA	14.8725575655369	14.8597090903951	13.7469766812874	15.1392547251352	NA	12.8697006949158	NA	14.0061176638929	14.250708460553	14.8212210759219	13.7022131494507	15.7623596779208	NA	15.3389792626161	14.1586850289699	NA	NA	14.6239919397378	16.3024736628246	15.5762492902971	14.4151976005929	NA	NA	NA	13.7475481542931	NA	17.3992550203273	14.0833100836976	NA	13.3616871213747	13.0398176796087	12.4895054938824	13.052068396106	14.4957453742818	13.2401682943736	NA	17.0137698800449	NA	13.3234897729705	NA	12.8019920014898	13.9885657219399	NA	15.8708341201921	NA	15.1371239536557	15.3809594095199	13.9487903039028	15.4340119738953	15.2418192238989	13.8940903985935	NA	13.8887516896694	NA	13.1145564336432	13.3879441558162	12.9341347409644	NA	NA	NA	12.9968526416989	13.7946354222249	13.8877515483764	13.8354297359489	14.1320994642572	13.7719883113792	13.3610166913556	13.9443246127673	13.9154461800574	13.4669845301635	NA	13.7771836558676	14.4281653881547	NA	15.0993172529842	14.0616070516064	14.8183791533903	13.2721641345403	15.0112639007429	14.7271254771227	13.230107929365	NA	12.6577224437176	14.6288373764878	12.9579802375856
GTHC[+57]NQVEVIATLK	2	P02775	NA	NA	NA	11.1612084500144	NA	NA	NA	NA	NA	NA	NA	NA	NA	NA	12.6875674249655	NA	NA	NA	12.3995148881636	NA	NA	NA	13.1721512908463	NA	13.3640040835842	12.9698090959316	13.5193592972081	12.05842522051	NA	NA	NA	NA	14.5131134822099	12.0194187804255	NA	11.0172187052492	12.1172910029131	NA	NA	NA	NA	NA	13.6017761320651	NA	NA	11.695537976657	13.4705237134831	NA	13.4809610245602	NA	NA	13.2831878915587	NA	14.6971385429186	NA	NA	NA	NA	NA	NA	NA	14.3588190904451	13.0690270711702	NA	NA	NA	NA	NA	NA	NA	NA	14.8066754494274	NA	NA	NA	NA	NA	NA	13.4711144563353	NA	13.2978651230431	NA	13.4415502761903	13.8830353343486	13.5310324699029	11.9698334921247	NA	NA	13.8567057738897	NA	11.8478866978494	NA	NA	NA	NA	NA	12.4327216781663	NA	NA	NA	NA	NA	NA	11.9584166210447	NA	NA	NA	12.8609265377656	12.2894726238634	12.7937913076832	NA	13.5732004705434	NA	13.1306557110961	12.6582835450633	13.6230893073816	NA	NA	12.9377959835053	11.7094633353507
IC[+57]LDLQAPLYK	2	P02776	NA	NA	NA	14.2482006709817	NA	NA	12.9671049079432	NA	12.0394777726109	12.6742283869106	NA	NA	13.688483011786	14.3895490668745	14.0570890902302	NA	NA	12.3549080006058	13.1485675298551	12.7710806468425	12.8233364886245	14.2332954203471	13.8598255343754	16.378094960696	13.7357682583465	NA	14.0789512111282	14.2097360905348	14.376943778959	12.9010703511581	NA	13.4612248749175	13.9653675970479	12.9454510335932	NA	14.1605987225005	NA	12.8476465171157	15.2266718195773	13.2819215190007	NA	14.1401407809721	13.0710628558044	13.9055216005154	14.2944997674014	13.8960819752628	15.1671237432445	NA	15.6545582103166	13.3669866698866	13.3189087365277	NA	13.8279754149295	12.0042284853602	14.8051279102699	11.5676685359724	13.6396086460817	12.9959514258344	15.1386748651219	14.6174972174086	NA	17.5722104980156	14.239555648614	NA	NA	NA	NA	12.7361064952101	14.029911436061	14.1446318892343	12.5512874176115	14.4643776855842	11.9602476521109	14.3943658307554	NA	12.1185493532234	12.9908646992737	12.6065861771599	14.8925304985154	12.8212717610698	14.4060868468033	13.8334962932224	14.479480597542	15.0913013683578	15.0409742000753	14.1043913746541	12.2403144453211	13.8846252550298	12.821559865751	NA	12.6563260404087	12.5634028581336	12.8148833612626	NA	NA	NA	13.2509421407623	13.788839176117	13.8571109810183	13.392141219297	13.104602445157	13.0218725266476	13.9461565350415	14.267494335642	12.4821264563289	12.3284240052557	13.9215585068267	13.5247167025309	12.8769405405926	14.59936997591	12.6987749679552	14.4328617314963	NA	NA	14.0911084239122	12.4803935450351	NA	NA	14.111073667808	12.3623779716292
HITSLEVIK	2	P02776	NA	13.9054824672707	NA	14.4957333212888	13.7778349031794	15.839399694004	NA	NA	14.2080743614553	13.3262814616159	NA	NA	14.7638553800962	14.7789765459776	14.0734679305682	12.5375178151063	NA	12.3411727335551	14.420015735481	NA	13.396077468679	14.1907799679533	NA	16.3150224285587	NA	NA	13.6544047391096	NA	14.0344996953495	NA	NA	NA	14.8108290207785	NA	NA	14.9008589425246	14.0233869435092	NA	15.2907660224066	13.8020200766974	NA	NA	NA	14.5637845445506	14.8921943761883	NA	15.2981057891335	NA	15.9449765801005	14.9337572930125	13.6410620338893	NA	14.2165696467928	NA	NA	NA	NA	NA	15.6143120865849	14.7114172557245	NA	17.9216371894461	14.6924226272895	NA	NA	NA	NA	NA	NA	NA	NA	14.5015139605908	NA	15.2417813106657	NA	NA	NA	14.7569761350257	15.1487969903132	NA	NA	NA	14.903856601228	15.7674756768668	15.8252095227755	NA	NA	NA	13.8566985217192	NA	13.499771071993	NA	13.1653993189967	NA	NA	NA	NA	13.9340209764467	13.5683084949712	NA	NA	NA	NA	14.1615766956835	NA	NA	NA	13.5386851823133	NA	14.8352946751686	NA	NA	NA	14.1168509812747	NA	NA	NA	NA	14.4632690020468	NA
GFVEPDHYVVVGAQR	3	P02786	13.4106132479657	15.1174225434597	15.1386882322335	15.7366884670282	NA	15.3598698560845	17.0910249483112	NA	16.0304256651929	15.7785193039834	14.4851576433019	NA	14.3096917878752	14.9289185122092	15.4559021970788	NA	NA	14.9454522482187	14.5047877581491	15.2908007101678	14.7177533990768	14.9987684929188	16.0792016556061	15.2832210421705	14.9001109609335	16.2156882484548	16.1739419918725	15.8517588523016	15.6453582684457	15.5389890805121	NA	NA	17.9576648779181	15.9718605016009	16.634530420542	17.0703448922076	17.0238863874672	18.7088528525555	18.6788082246702	16.934305869689	17.7319655240361	17.0871239036288	14.5632912135275	17.4341930935098	17.2732533664272	15.1553493214654	18.1653578440968	14.9620612960191	17.7390263990951	18.0441363299276	17.1171312821126	15.6534272823395	17.0460218916598	18.7956246790251	18.1917092513281	18.1587448725235	16.0517413024407	16.0546915451752	14.2118323917438	16.8171549672692	NA	17.6305526294583	17.9817823210924	16.5196352188029	18.3302225486303	19.1212181704003	16.7100998284586	17.2969791343552	16.5241049638794	16.7947296359834	17.0250757369129	16.5937805398547	17.1415803961448	18.7120411908148	NA	17.90301583359	15.4247525267631	17.8165060229789	17.2142728559366	15.3302895357061	18.3493582632353	16.2294181216833	17.5088109810095	18.2037980439831	16.4880936858659	17.2141393852953	15.2688504332592	17.6008044293236	16.8955660382179	17.6026020565496	15.2940626921568	16.1103582641068	NA	NA	18.2417011372987	14.9685697608061	NA	NA	13.4998481190471	NA	14.7950539495572	15.7530781806957	15.0652501819493	15.9648709059909	15.9767416855376	NA	15.0644860079088	14.1165658330974	14.630724341264	15.7641170485314	15.1154863521133	15.2848639490828	14.9108631771703	15.2025832578968	15.2371449156753	14.5512076302354	13.9351003633644	14.5060836333616	NA	14.868809114845
DENLALYVENQFR	3	P02786	NA	NA	NA	12.0812993438533	NA	NA	12.3296244526052	NA	NA	11.2328122869919	NA	NA	NA	NA	NA	NA	NA	NA	NA	11.7683069581412	NA	11.0875101427044	13.4231661555299	NA	13.7446820693781	14.6874313226903	14.7996804676132	14.4349096416565	14.1605907311033	14.2376481521613	NA	12.5703223286068	15.5784587438693	14.0145636565483	14.4077253725775	14.6700584806083	14.0958142422495	15.6101258023504	15.6572951155974	13.5103678432343	14.7448299778647	14.4859505789355	12.6187666332726	14.4835061545643	14.6248747439346	13.2452861757615	15.2485358555402	NA	15.4348829710088	NA	14.4051873747302	13.6868871906921	14.8754193289578	16.0425663475713	15.7860068167257	15.2173141411432	13.4466189188197	12.9446061181501	12.1867597013904	14.4561796883755	14.0798769999877	14.2923923508404	15.2406296572889	13.4318198678484	15.2586773393126	16.0949410716583	13.8515026055634	14.7459931226225	14.3093275007699	14.3964337167383	13.9638318266331	13.9408962956018	14.4342451907575	15.8964043100409	12.5664163345801	15.3089192039692	13.3534635670915	10.5480295494228	14.6994943776643	12.213054383298	15.8217885936825	14.4346359232366	14.8398286392011	15.4582936767298	13.2268620638707	14.6561442789709	12.8895423819966	15.1895783588261	13.6510538941753	14.7231576817769	12.8414691538471	13.8055201870275	12.6435420197157	12.451857325234	15.5015701967877	12.9716325434079	12.8815698612836	NA	12.2456969231003	12.0896425322754	12.2024947938986	12.3311992096215	13.0332269024264	13.5712530838103	13.4907742995022	10.9779210291187	13.1819231981176	11.5398368932893	NA	13.1741403270583	13.0930979822499	12.2953650799194	12.1474254651929	12.852985296946	12.4793959978413	11.7671329888091	NA	NA	11.3414716575445	NA
LYWDDLK	2	P02786	NA	12.5899397073568	NA	15.146736949436	12.9707678109569	NA	14.3694370787231	NA	12.6383020758166	14.1221923460919	NA	NA	13.5064062817533	14.0343821337958	13.8386385107559	NA	NA	NA	NA	14.3436637460029	14.0899213363829	13.4866987615118	15.0239906515908	14.3645322038084	14.457197295184	15.4810331245897	15.2167105684092	15.4207799232913	NA	14.7412852149835	NA	14.0853326622641	17.3243575769906	15.4757248967984	16.571833121038	17.2158325479901	16.4218915341539	18.182993868592	17.776645591563	15.2882409467863	16.256109560264	16.5212418341434	14.3973260906604	16.1829295620055	15.9614785310123	14.8534384880798	17.0887451692622	NA	17.1249455760401	15.615368334428	15.7169533027218	14.3631698340002	16.2150425676217	17.7423806321088	17.4452437040676	17.5352112180448	14.5795655427297	14.4319848162271	NA	16.0447736792015	16.269135179583	17.0316142226868	16.896260052176	16.1158658505155	17.998780912766	18.5648460105627	16.087017557677	16.8022780439282	15.8302748407321	15.7056742672874	15.8257886495977	15.3812647910004	16.2313610830016	17.8685004584779	14.0817652311929	16.9833454013921	15.1098682565653	15.2556095422106	16.2582184150517	13.6040223890336	17.1989225940452	15.7334011397715	15.6254830361206	17.057341962919	15.3835802316494	15.9375673008163	14.8420542143173	16.7503365649766	15.8289933024421	16.3258341333735	13.9900007762906	15.7944310135532	14.3171777227933	NA	17.9509667124332	NA	NA	NA	14.0114504961719	13.4282241437632	NA	14.1909210788089	14.627976537599	15.4703144793309	15.007650485509	NA	13.7231089836161	NA	12.4603420661607	14.1346897356588	14.5295745744803	NA	13.431705559233	13.9160400725091	14.1881997644439	NA	11.7379720854677	NA	13.1443814091663	NA
LVHANFGTK	1	P02786	9.29567895759256	12.1063454346916	NA	11.9353642273935	NA	NA	13.2969239459995	11.009778368029	12.089856123056	12.1454231536333	NA	11.0385666349123	11.1628127193005	10.4454741196242	11.0043217369942	10.5596011461224	NA	12.1555065777422	NA	10.6046186399812	12.099580414425	11.9300913805893	11.3586319117474	9.94325086569601	9.97907222448161	10.953229068266	10.5189423356788	10.4476447688998	10.6382290078485	9.76996652281424	NA	12.0124406445328	13.918030235846	12.6584300018193	12.2696294817967	12.8113111302783	12.8289051571028	14.6115047444043	13.863463405358	12.90280775084	13.0543453589675	13.5112608048438	10.2397583007104	13.1263662283428	13.1436329812083	11.4996624668584	13.411590617691	11.3983412506551	12.759282924933	14.1964882246901	13.4038175479339	11.3322644746457	12.4437135100139	14.4599232994847	13.3116085924623	14.0503022990574	12.3189615186192	12.3741475567488	11.8594601609509	12.7153445421401	12.0602532908598	13.2637617920361	14.0391659897453	12.8376280345193	13.5104696741088	14.3849884027639	12.4062776932663	12.7705453759522	13.0977017339682	12.61875423961	12.8243379092649	12.6515152128597	13.5429004987695	14.4482019420343	11.482062028149	13.2706836114165	11.5217191954195	13.3663507704085	12.4135362894784	NA	13.3812731253659	12.2580599786889	13.1977127212919	13.484934201319	11.8769650116899	12.5312844200067	11.9466249696465	13.2354356812312	14.0882500060497	12.8371583613204	11.5810707606112	12.2415944434811	12.4475270814107	11.2327476792659	13.6318522399302	NA	11.1129195459192	NA	NA	10.1208329897269	10.5411029929349	11.0896665891082	12.0822754582017	11.3385532033938	11.9647234710621	NA	11.202806218868	10.2455269517521	11.196775705298	11.6731882369861	10.4041141710007	11.9368541598357	10.9824785055319	10.8209862332165	NA	11.0011534132916	NA	11.6123707312546	NA	NA
LVHANFGTK	2	P02786	NA	NA	NA	14.368908749411	NA	NA	16.0792482129744	NA	14.779415717335	13.9788992473283	NA	NA	NA	NA	13.7814189283601	13.0457043071324	NA	NA	NA	NA	14.0739537643278	14.2430259911216	14.0861232329949	NA	13.5300028520654	14.5917154953181	NA	NA	14.100151131094	14.2854821728033	NA	14.4502942201041	15.3099458451993	14.0753289322491	15.6006959356508	15.8048291857515	NA	17.25148668786	17.3047532025379	16.017958976446	16.418140010873	16.5825538656161	12.9249381576469	16.2305903461777	15.4757062188769	13.8236892688106	15.7957967170855	14.2616655950847	16.2904210968957	16.5669602317504	NA	14.4886387773931	15.8675307581412	17.0725123878929	16.5441354952667	17.0571786409755	NA	13.9699449687178	14.6407098130057	15.4279020413471	14.9486396390749	15.6669858052225	15.8049372433146	NA	16.681414628936	17.6870742464746	NA	NA	15.4858997259609	15.2572317896474	15.7230645840672	15.4911138020071	15.5690918585761	16.6873501914018	NA	16.3438695079746	14.2075328034812	16.2470481987231	15.5648756407224	NA	16.752706286165	14.6820488674673	16.1709220137786	16.5778800499741	15.0117266254225	15.7449832041483	14.7879203616063	16.3087834619087	16.3433150052956	16.1365040585375	14.4061295258289	14.5634146337716	NA	NA	16.7029522727559	NA	NA	NA	NA	NA	13.65963421296	14.4337071032207	14.4095890724562	14.4766478910788	14.6430334749178	NA	13.6452259455392	13.4931864905655	14.0803106684007	14.4948718445599	13.9837287024853	NA	NA	13.8093459089079	NA	13.7847950925503	13.1601611800965	NA	13.3572159410372	14.1227341797902
VSASPLLYTLIEK	3	P02786	9.50921373592932	11.0507964428007	NA	10.402907391925	NA	NA	13.1228151859112	NA	NA	NA	NA	8.4906756737905	NA	NA	NA	NA	NA	NA	NA	NA	NA	NA	NA	NA	NA	14.5967094945216	NA	NA	NA	NA	NA	9.70524791785206	14.0139614728952	13.6490517241827	12.305107169531	13.1339765457487	12.7900970545644	14.6803811584003	14.5851008788427	11.6773628378924	NA	14.0817182431808	NA	13.0418249670271	12.7331802011849	NA	13.3886830360071	NA	NA	NA	12.5703595059082	13.8472937717204	14.6381650626278	14.1567218572078	15.0369035900249	14.2880004940318	NA	NA	10.4077861783174	13.426721216307	12.5039540056179	13.4732238890434	13.9168172232549	12.1224938756013	14.2005688963925	14.6079236180249	12.661964896131	13.1919511442897	13.2933226377043	12.3810506380645	NA	11.5698428764264	12.7690028571399	14.5042661660889	NA	13.1271892963752	NA	14.4459177273044	14.0127915564718	NA	14.5037902856565	12.9135653243226	13.8309720759076	14.0799956202197	11.6754897875776	NA	NA	13.5664345717935	13.2868769328844	NA	9.67174358188664	11.2948426299587	NA	10.0101554808924	14.099431487014	10.3028345828936	9.71775792190023	NA	NA	NA	NA	NA	NA	NA	NA	NA	NA	NA	NA	11.6393657341779	NA	NA	NA	NA	NA	NA	NA	NA	NA	NA
EDLIWELLNQAQEHFGK	4	P02787	NA	11.5300447304559	NA	13.4377871029942	NA	NA	11.8449954168839	NA	NA	12.538473581073	NA	NA	13.1243434298421	NA	13.3361104664866	NA	NA	NA	12.284085248582	NA	11.846485202674	11.1801473508457	12.3533944681206	12.28025632935	14.6639911956081	14.1414207620287	15.0390797879257	14.4568104602811	14.5276142406548	14.5356498496525	NA	13.8618827202012	13.7855938322562	11.9150403711304	15.0747462185178	14.1952011276885	14.5853004932002	13.5813133951348	13.6301887467709	13.5879096422071	12.6655474529159	13.7234328925603	14.3291897155365	13.4714110227954	12.8174209321664	13.9105301420084	12.9060278193324	12.4619698817254	14.1294877798223	NA	13.976376190062	14.0788169227109	13.3730718795342	13.7284027785978	13.5190005814697	13.1616871545009	12.650355041021	12.6901882560571	13.3258918018227	12.518913292933	13.505526049082	13.0861556264243	12.9931320865907	13.0247882403225	14.1143206815019	13.8329891065681	13.7349843232373	14.0066602258349	13.6188520751069	13.035815655409	13.8853375912885	12.5866975488639	13.7179552804021	14.0307365179544	11.5368083624137	14.1179766117125	13.5545901495438	10.643287035762	13.4394646452342	12.804545097114	14.1763705555816	12.480888648544	12.7394771021215	12.4895226794682	13.083887363599	11.1242545743498	12.9612364388744	13.6532110134376	12.6893377725327	11.5428273518092	14.7170031190795	12.3177495882094	13.6425627560296	14.6167923073111	13.8164438506732	15.7329633822475	14.9910735011062	14.7762436837116	14.3937248882131	13.8970423251966	14.8381450211183	15.3447906793039	12.0042795286605	14.6394332622266	13.740848016148	14.1984597368999	14.4264136710725	15.5842629611854	14.043500852646	14.387567552485	14.1330255303452	13.2272710343084	13.7227309129964	15.3034302720265	15.380223263418	15.2382082779924	12.6202395231889	NA	15.6930784940981	11.9317766685361
M[+16]YLGYEYVTAIR	3	P02787	NA	NA	NA	NA	NA	NA	NA	NA	NA	NA	NA	NA	NA	NA	NA	NA	NA	NA	NA	NA	NA	NA	NA	NA	NA	NA	NA	NA	NA	NA	NA	NA	NA	NA	NA	NA	NA	NA	NA	NA	NA	NA	NA	NA	NA	NA	NA	NA	11.6468637519006	NA	NA	NA	NA	NA	NA	NA	NA	NA	NA	NA	NA	NA	NA	NA	NA	NA	NA	NA	15.0999384971477	NA	NA	NA	NA	NA	NA	NA	NA	NA	NA	NA	NA	NA	NA	NA	NA	NA	NA	NA	NA	NA	12.1843649307717	NA	NA	NA	NA	NA	NA	NA	11.6342384240111	NA	11.7617495065377	NA	NA	NA	NA	NA	NA	14.1857045199224	13.2058987667758	NA	NA	NA	NA	NA	NA	NA	NA	NA	NA	NA
APNHAVVTR	2	P02787	12.2812360729031	NA	NA	NA	NA	NA	NA	NA	11.7823100147597	11.612888424871	NA	11.7079380336545	11.8043585964829	NA	13.7396082921238	NA	NA	NA	12.5169928174326	11.4743796860398	11.9759473899704	12.7050958665282	12.9673531174232	11.482718854501	11.7583467619562	11.5555091791359	12.468319782934	10.867079466965	12.3350041437401	11.7842692620861	NA	NA	12.5392485717327	12.3910336655004	NA	NA	NA	NA	12.1765115809778	NA	10.9051017487185	12.2096105044134	12.4064818001229	NA	NA	12.3755823070457	13.3090260977221	13.697932757044	12.8863704505293	12.3418655980828	13.2391142642771	13.116539634003	12.6117259876208	12.8738715791004	12.9563901930423	NA	12.324919566804	12.4092513338277	12.8831671361764	12.8525956955824	NA	NA	NA	NA	10.1921370613242	NA	NA	NA	13.1346010923437	12.3209682418972	12.2707955867571	11.5741217006613	NA	13.3096371685245	12.4053436220529	13.0141408665264	12.5208541279555	13.8138134077708	10.1078081164523	12.2425199671986	12.9568818418264	12.0399572865578	11.6858723691433	11.3284231045833	12.2026920235116	12.8258079758823	12.0515798492128	12.2439023278709	12.522254050899	11.6406973951503	13.2365153097289	NA	11.2374028246682	11.6869854077576	NA	NA	NA	NA	NA	11.3638131478468	14.2761855143256	14.8055651181674	12.4672759740087	13.2611183319616	12.2468631890933	13.4050054235624	13.5068183871048	13.0557913180486	14.3384899001574	13.1570329696776	13.7503464015901	13.7901998926349	14.0541512458334	14.015950463076	13.6844703214918	14.8116610908464	13.4734477559542	13.3594828051716	12.347853072836	12.3256076805619
SC[+57]HTGLGR	2	P02787	NA	10.9606702001448	NA	NA	NA	NA	NA	NA	9.52749128238003	10.4776326301423	NA	10.9587856973971	10.2066471512375	NA	13.1340028104604	NA	NA	NA	NA	10.2151243388088	10.4261612894571	11.7446152191999	12.0083411918024	NA	10.9365991745522	10.457359615604	11.5706144918478	10.1918179998364	11.0758861988156	10.6735410029317	NA	NA	11.1256311306413	11.1484507577173	NA	NA	NA	NA	10.7253173361	NA	9.38048319150656	11.0299231789336	10.2003449611535	11.0680812113395	9.65432704853684	11.8430346503692	12.0505954327565	11.3298771965319	11.5850777527195	12.5135408703825	12.1708225784858	12.1082225062283	11.8178547584258	11.8734565805248	11.76342175642	NA	10.765098725551	11.1586630092024	11.4500373713883	11.2986944098284	NA	NA	NA	NA	NA	NA	NA	NA	12.0264389329007	11.2954776842487	10.7282973318715	10.641066166133	NA	12.4224305751508	11.1137038819993	11.6259021603769	11.2579830833744	12.9766916528868	10.3007884693103	11.0056700903802	12.1967268109473	9.83907385188859	NA	10.1883512544347	11.2355259358358	NA	10.892835038599	10.5473246810039	11.4988928308316	9.0160526445267	9.50221989751692	NA	NA	10.1654302595875	NA	NA	NA	NA	NA	9.20437900117625	12.3246267865187	13.5783789243979	9.37057164683881	12.1976635273427	11.92242966241	11.9658269044949	12.3043311282303	13.1592992248269	13.1208155090758	12.0975606620717	11.7682298925907	12.3895358137029	13.0120229956119	12.9671235716327	12.3429309773241	13.4325952779285	11.6688643515863	12.1005562360793	NA	10.5075226651527
IMNGEADAM[+16]SLDGGFVYIAGK	2	P02787	NA	NA	NA	12.7914067274513	NA	12.3383602409185	NA	NA	NA	NA	NA	NA	12.9498340816648	12.12539655329	14.4189408068539	NA	NA	NA	14.3241019308716	12.7502005996366	13.3035374626491	12.5033733312746	12.9524190269039	13.0381087153839	NA	NA	NA	NA	NA	NA	NA	13.8018737452265	12.893100319788	13.4631725682214	14.180396256389	12.2649347740896	13.3272655269965	NA	13.507591632064	12.5648478977505	NA	13.710747670302	14.1544037795382	12.8056745665624	NA	14.5031768451396	12.8779235994435	NA	14.4437392860259	13.26988066648	13.7683373551301	13.4379328135881	13.0912032511475	13.2063427992668	13.5825555821964	12.4973932494151	12.5793546605907	NA	13.8081783132413	13.239346696623	NA	12.6154373425898	13.4861051073314	NA	12.0780049597786	12.4758309544778	NA	13.3419837034566	13.8897577972417	12.6516864332849	12.2957670004212	12.466385140768	13.0514366728483	13.6730141056719	12.5768588916685	13.1804463067487	13.1930466978886	12.5678521515849	13.5922894550702	13.4235437790687	13.6823484775138	12.2066675222151	12.5474032281128	12.0105272224648	13.0378337829552	NA	13.1148050824059	13.6831980702803	13.175079744565	NA	13.7492713402226	12.4943071073247	13.894818080072	14.3770670160634	NA	13.8663904472948	14.0863425040064	12.8980168978054	13.6760023083834	13.393577674934	14.6480418441758	15.1762349609776	12.791613538681	14.2154925503662	13.7422407930283	13.7346494996674	14.4341757022989	15.8422605596445	15.413670399184	14.835882780475	14.2601264563344	14.1743883915826	13.9979181747465	15.2409860373994	15.4471585331025	15.5075331863899	14.9636199005039	13.2035151241563	15.8122752197986	15.1338377172309
IMNGEADAM[+16]SLDGGFVYIAGK	3	P02787	NA	NA	NA	11.2858232839636	NA	NA	NA	NA	NA	11.3567540855068	NA	NA	NA	12.1840886110624	NA	NA	NA	NA	12.9649558458331	12.6080117427352	NA	NA	NA	12.5407510929828	NA	NA	NA	NA	NA	NA	NA	12.8416517755153	NA	NA	NA	NA	NA	NA	NA	NA	NA	11.3292767848618	13.0977049203499	NA	NA	12.7506167352797	11.5801192320026	NA	12.1196858540629	NA	11.4297961336778	11.6810992271061	NA	NA	NA	NA	NA	11.9643804543255	NA	NA	NA	NA	NA	NA	NA	NA	NA	NA	NA	NA	NA	NA	NA	11.6850710001094	NA	13.0199791732164	NA	NA	NA	NA	11.9039655544095	NA	NA	NA	13.8274001856371	NA	NA	13.4944956509345	NA	NA	12.4536699842124	NA	NA	NA	NA	NA	NA	12.8478981574832	NA	13.1761119759878	12.8420708615419	13.5731024490275	NA	NA	13.2308411886739	13.3445102500134	12.9879038066263	13.9541663052245	14.8109062233592	13.6262914000542	14.1771458785825	14.3417120002021	12.4086481288553	13.7942167324637	14.7717494808	13.5137091990642	12.7886025187774	13.4175911496158	13.7708854592672	NA
QQQHLFGSNVTDC[+57]SGNFC[+57]LFR	3	P02787	12.031368645536	12.5668629334522	NA	12.3513216141352	NA	NA	NA	NA	NA	11.6917663873911	NA	NA	NA	12.7838235791114	13.426938886261	NA	NA	NA	13.6508327258084	NA	11.5713585526638	NA	NA	NA	10.8344646088675	NA	12.9218192825793	10.509869325049	12.7250091960999	12.2700965346175	NA	13.2452091563408	11.2517454256014	NA	12.9304489444882	12.6839175330494	NA	10.5068635176423	NA	NA	NA	NA	13.1838379692574	NA	NA	12.3633037450875	NA	NA	12.5105094550431	12.3302125213218	12.0647391362285	NA	NA	12.0037055492964	12.6791264430269	NA	NA	11.0792719875606	NA	NA	NA	NA	12.4536594624571	11.3916744994362	12.6398543724722	11.9012999829639	12.0203958198923	12.0503784462891	NA	NA	12.5795025961577	NA	13.1459007587342	NA	NA	NA	11.3039173573159	NA	12.9306590067383	11.5576591378138	13.2226868856285	NA	NA	NA	NA	NA	NA	NA	NA	NA	13.2374444535585	NA	13.8589553686807	12.7820430637554	11.2809679384043	13.4032957658461	13.5866564995126	12.5292251738692	13.1542934873112	NA	14.022523679227	14.7177006305614	NA	12.7296279971367	11.5865243267324	13.0638470719198	13.3674811707874	14.4827559915785	13.8985036189731	13.2195265783459	NA	14.9816034429012	11.8735539217437	13.6497562749584	13.9584020638936	NA	NA	12.1870392107375	14.5551341972871	13.5765844507284
DYELLC[+57]LDGTRK	3	P02787	NA	NA	14.5911165797392	NA	NA	NA	NA	14.2276283532942	NA	NA	NA	NA	NA	NA	NA	NA	NA	NA	15.8282463575363	NA	NA	NA	NA	NA	NA	NA	NA	NA	NA	NA	NA	15.2743643910227	NA	NA	NA	NA	NA	NA	NA	NA	NA	NA	NA	NA	NA	NA	NA	NA	NA	NA	NA	NA	NA	NA	NA	NA	NA	NA	NA	NA	NA	NA	NA	NA	NA	NA	NA	NA	NA	NA	NA	NA	NA	NA	NA	NA	NA	13.6829063145079	NA	NA	NA	NA	NA	NA	14.384599570271	NA	NA	NA	14.956512105402	NA	15.2036705410514	NA	15.6823055524399	NA	NA	14.5241731855581	NA	NA	NA	NA	12.8503499854572	16.2109015305036	NA	NA	NA	NA	NA	16.5565708490302	16.6334395771876	NA	NA	NA	NA	NA	NA	NA	15.7781611966763	NA	NA	NA
FC[+57]LFQSETK	2	P02788	NA	14.6223448775645	NA	15.718744880858	NA	NA	14.7988007958711	NA	14.9607105717695	14.4014970087005	NA	NA	16.9271404624121	15.5880710575138	19.4781847662808	NA	NA	14.8248184550885	17.2229879597223	13.0622695917464	17.1329611443228	15.1815950083439	14.9723554136295	15.8694574463014	12.4794696301035	16.0542264761348	15.279639094454	15.3112603368858	NA	16.0920412313298	NA	12.647779026575	19.6789393473235	17.4312119650654	NA	16.0529148257024	16.8526592097376	15.3503840676109	18.2094178716112	18.2630173623142	17.4603542693218	18.7389987108344	14.6303293475611	17.065961523191	16.9798134869333	15.3546625962981	16.7921856915703	15.9645068913614	17.0176310857178	14.8942138093613	17.3727517887167	15.7532649397369	18.1762119398634	17.8483817618239	17.1627836855397	15.368012063265	20.4842295554197	19.6915929893219	18.299077046382	19.3200696817199	15.2286856934971	17.4647935566694	16.9625748675262	16.131750054005	18.1552462390206	15.7095624998801	17.3383914170455	17.8621530696586	17.7471357125555	18.2570369972334	17.130320458641	18.3628973547493	16.5993366001413	16.219722471004	18.709294045004	14.8878281037617	16.9711351820964	14.7976053399828	16.4594740143886	15.4394752301025	16.9891485348347	16.7920621425354	17.9071399817059	16.2385404399829	17.5547201164003	16.9306334601023	16.3128179958779	15.0073293907051	17.0814974160781	NA	14.7830999342824	17.5613822336521	NA	NA	16.8803816021943	NA	15.0039228425354	13.587009349938	14.5128384123552	14.9804538525453	14.3343579121417	13.6894322612449	16.2568679493531	13.7661632615594	13.3291147329001	14.3999613257862	12.5634602727658	15.7742012430117	14.380229613117	15.7985582678245	NA	14.2775833600115	13.8089632239091	15.8991830561443	NA	13.0604685268449	NA	15.6200857097037	15.3879002186267	14.4414693210993
GEC[+57]QAEGVLFFQGDR	2	P02790	NA	14.9341767452825	NA	17.7042648977219	NA	NA	14.6949081849411	NA	13.4462757543268	16.8317997243852	NA	NA	17.8694265339398	18.3251926841005	18.6095743390494	12.4076964581317	NA	NA	16.7006717400636	17.3371522333245	17.6053031688768	17.2622390634816	17.7602754291233	18.1613476294948	18.3737351080366	17.2521752404955	19.2403965575872	17.7623944514552	16.8493468133541	18.9835369550672	NA	19.483073736833	18.7516049692922	18.2812896061315	19.4194280236333	17.4580411016582	18.094194062596	17.6381613179282	18.4541150884747	18.3396566471211	16.690088613451	18.5778737036901	19.7142113039855	18.2369382633258	18.5251682706493	19.0372859403109	17.8781977062805	15.8156145043991	19.602101888846	14.0303406290576	19.289932959662	19.0341614868155	18.2926415051543	18.4803767849069	18.842580143981	16.4738171677895	18.6071451111537	18.4703015856061	18.3698155504382	18.4911717897585	18.3660201503603	18.5389520653087	18.7907556845012	16.0831054048886	17.7373999356701	17.2778588591182	17.8702435586951	18.2007547310753	19.0767073273863	17.9805765900775	18.3063272792731	17.9009932243873	18.5752832193968	19.4255165775145	17.7990188428242	18.2957080352806	20.0854516009661	14.0173461602425	19.4482526237329	19.5194512986567	18.935758703716	18.1820159914024	18.3058586308533	18.6413059169595	19.3349119824749	18.6740597924352	18.7656354664709	18.8931691024243	18.3469707449905	17.6950246924098	18.8695951326064	18.3330664931506	19.4374485885639	18.7423984112982	17.5384097940149	19.5978738180338	19.9501932173357	19.7227665232082	19.7187889441745	19.0121470331483	19.6739521503733	20.3582797790383	18.316342080368	19.6807555733286	19.4242250200859	19.9626837753485	19.2847660266204	20.5363651408812	17.9377522744944	19.762196332002	18.3258118453148	19.6829362923778	19.0155811276776	20.1392407237708	19.9436880988162	20.9362872449842	17.7552674662763	18.2991062456118	21.4404595878147	15.8085709345643
LLQDEFPGIPSPLDAAVEC[+57]HR	4	P02790	NA	13.5553604230844	NA	12.9954966800824	NA	NA	NA	NA	NA	13.6976539147837	NA	NA	13.6925759724509	13.4920165756365	14.9288125483894	NA	NA	NA	14.7474071029171	11.2291278038463	13.2981896662638	13.5447495039525	12.4973468853963	12.3252322819052	14.6905470513721	11.7044528125767	14.9172471398281	NA	NA	14.4183695349231	NA	15.1225658515621	14.0080620297681	13.3617964179322	14.5894722194493	NA	13.1768900390396	12.3627203155918	13.6706271555207	14.2098072674682	NA	13.3055850529295	14.8863317965102	13.564976350042	13.1276959589529	14.6313628566315	12.4858942852487	13.7605281881203	14.641265682862	13.2480018353841	15.2348114746118	14.6188493199776	13.4555260129103	13.226666176969	13.7267875011318	NA	13.0340356910413	13.0963643171466	14.1069029391269	NA	13.1375266975272	14.6546182064186	14.2456231164691	NA	14.0915360795791	13.4271021889362	14.2550605835545	13.0926083997486	14.1256136005298	13.4364767284603	14.3598714672957	12.9899966243965	14.1419077524289	14.8794443300203	12.5469337654991	13.1735976076162	15.1699830342216	NA	14.4528408859226	15.1933533907796	14.0319864351785	12.3973773961156	13.9035249727052	13.3539759735138	14.3462510293931	NA	13.6577765442252	NA	13.7118875813879	NA	15.530415842445	NA	15.0276798309994	14.3301839689504	13.4561214220537	15.5820991652015	15.826007744264	14.9892563682086	15.177951273594	14.8461104344371	15.0493782442631	16.1079623996762	13.1078813712219	14.6453396128017	14.6913204449356	15.0720403220401	14.7355246071988	16.4626698051733	15.3725780561376	15.3194608739708	13.0890067974464	15.2038730582913	14.233021312968	15.6559023838316	15.4014033340802	15.9427708820175	15.0593984037844	14.3417559065735	16.6925164611069	13.8476850683729
VWVYPPEK	1	P02790	NA	NA	NA	15.7472689129336	NA	10.8259041856135	13.1511487449249	NA	12.2385657639138	14.6076603044517	NA	NA	15.9997836131567	12.6865761489927	15.6771827928375	NA	NA	10.4831124135421	15.0998464489028	NA	13.5395821733807	14.4911928264812	14.4531089965325	14.1065597049292	15.1199399661369	13.4677973543625	14.7350344874206	14.0859485878789	13.0293190120463	15.395833017832	NA	16.5714353757858	16.713361653836	14.6289582716013	16.9000697191035	16.2930614702821	14.7561325684822	13.0118905103954	14.5448230262371	15.646177411694	12.8366665544271	16.1073938430145	17.4254159972529	15.9230432529709	16.651898100847	16.6612829293086	16.0683621628991	14.3095250133183	15.5488772666735	12.0649440445408	16.8184053308138	14.5599899286149	15.2664613560395	16.1708987393807	15.253392196766	15.5389238455164	14.3674741378271	15.728097831393	14.3804459747388	15.3526006756985	14.5596743501228	14.6017216950169	15.2382445826245	15.6328505034313	15.5347977526429	16.0179452625322	13.8230399339969	16.2909838912716	16.6192005013898	15.0344821944254	14.8174442198723	15.4934367209908	13.946808406033	16.7111192376244	15.2725850008619	16.8334902050467	17.2158893882327	10.705254633984	16.5751548293483	17.1645628935302	14.5795829423664	13.9016134413015	14.5945843216208	15.96865608484	13.4949843166497	13.806496826312	15.9885516708746	15.9369966776045	16.0523549643669	14.2306018651762	15.5461872406257	14.8908866770049	16.5418343970538	14.5506776938258	15.8753856385926	18.5452784543945	18.9887886562786	15.7591811590837	17.7541343966725	15.8921601320124	14.7030397388309	18.0453804399623	13.4739240027187	16.7999078598951	16.0862709500598	16.6498439929312	16.3359580510303	17.9719485245982	16.06503212466	16.9759224805106	14.888670786906	14.4205031118874	15.7666991114254	17.9087851675841	18.3308281029706	19.1960987601064	16.6036908795982	15.8452573518679	19.4613233844083	15.1449611394768
VWVYPPEK	2	P02790	NA	13.6785785067502	NA	15.8949048428321	12.6826385825347	NA	NA	NA	NA	12.051084518812	NA	NA	16.4315469689307	13.9775027757471	16.1260952271054	NA	NA	NA	16.323279964709	13.9541299398177	16.0654016202093	14.9657735338897	15.2209274195039	15.5684595379662	13.7099677346811	13.1501447131297	14.4253262847084	15.3416401888374	NA	16.7040742910983	NA	17.4830388176925	16.9403857888581	15.6112712462048	18.2638195945403	17.6961633930686	17.0595061398305	13.4249189638098	17.6023020782148	16.6621303647391	NA	17.0778816010425	17.5225519930828	14.0943110005075	16.7112766595617	17.3908459524772	13.1511764863156	NA	16.1346346648247	NA	15.2185012282567	13.2070739126417	13.7183302133498	16.3592017868618	16.3754424085412	13.4270159411397	16.5446052448652	NA	17.7820867061352	13.9223441698673	14.3190187944856	16.0565395637997	16.8351958394244	16.0285498055633	16.3533682787575	16.4479586372742	17.6006068582493	13.420522632233	16.7947586531325	16.3801848539658	16.6997099748944	16.0920381472865	16.704911412278	17.2061208540152	15.8415166724465	14.5991820091253	18.3916679419094	NA	14.8491938832216	15.3113804840396	14.3719470285697	14.0833484221575	15.6579228997023	16.4207209753155	14.5624602422664	15.4832520652474	17.3969652383286	15.173505129532	17.3055201990139	15.5561173693323	17.581360282424	13.7576243662602	17.736795266056	15.0666587490685	16.7684004618457	18.3999665225896	19.1717516702558	18.1836837932667	17.9369656641393	17.3479305253862	14.2088593180452	17.8107550578592	15.57053861467	14.4374828865313	17.4671582404026	17.0506216669555	17.2944451192377	19.0270823485078	17.6524733641445	18.237015011618	16.9922110340799	15.1794157235043	15.7202380633721	19.0867703961137	19.295569947098	18.7870319971059	17.3037123126529	15.4693239819463	18.8916819899064	13.9677405171087
EWFWDLATGTMK	3	P02790	NA	11.658227299949	NA	12.9589217255633	NA	NA	10.8446636453867	NA	NA	12.8579582403225	NA	NA	12.9928577140982	12.4005741672625	13.6069905800024	NA	NA	NA	12.5371347338066	12.1699850818818	12.2100798871887	11.5214544289593	12.2875061868537	12.6943805760801	15.1669395385401	14.1782620525053	15.370088497516	14.4234530702959	13.3466796683729	15.1222325635395	NA	15.1603323407465	14.4077526575209	13.0496507356497	14.8784066026892	14.2872658173336	15.1735748350811	13.7662188985919	13.8691441081134	13.6536927784968	12.7166902318318	13.8021470951823	15.2435623096363	13.5015324945019	13.7632071326893	14.5902753975066	13.2527661561982	NA	14.3590639885883	NA	14.3550903843385	14.5599213927947	13.9956780376272	13.7016060211243	13.6771280658717	12.9860376237661	13.1822619099164	13.1595810901256	13.5624773473324	12.7106325204072	14.3208328593342	14.4676991981432	13.9102837788664	12.3961269472338	14.3791545996565	13.4285502698826	14.0798007550748	13.9319128864497	13.7176874787634	13.2551862222174	14.0893408335747	13.632992529151	14.157490074104	14.758391363684	12.9811424100232	14.0021856886863	14.6087200150067	NA	14.246065426517	14.1725252400481	14.1431753077424	13.3345583960306	13.6350584544755	13.9071079375424	14.0018890017147	13.0521561465809	13.4415778585251	13.9644559790713	13.5311642732058	12.2880942726249	14.9995595023507	13.4659870539946	14.5121096982062	15.0808853470574	14.2153725398666	15.5582617404159	15.6018115633039	15.3557429179354	15.6110415732104	14.9416800757689	15.0129171850004	15.7301988780226	13.3074340174785	14.7577298714193	14.7209845484218	14.8217152281759	14.5679697919017	15.8355169255609	13.6638941498229	14.8650601303799	14.3322512734941	13.966710965306	13.7483853621427	15.2093775318797	15.1944651531098	15.5149176446133	13.0523730955355	12.9672874880869	16.0123245195549	NA
EWFWDLATGTM[+16]K	2	P02790	NA	NA	NA	NA	NA	NA	NA	NA	NA	NA	NA	NA	13.3631374644595	12.182244979287	12.3627346862564	NA	NA	NA	NA	12.9541225547702	NA	NA	11.9493795170477	NA	NA	NA	11.9130528367623	NA	NA	NA	NA	13.9639511892458	13.2574883179192	13.6434608891176	14.425170390624	13.5882139470959	14.2525505389309	NA	14.5426510412747	12.9675551291524	12.4243328280186	13.6493891566869	14.5009465471859	12.326337009819	12.4404918280578	14.473975447426	13.1267947575898	NA	14.7008192006441	NA	14.1685809281943	14.403697014925	13.9427020087643	14.7261312511212	13.6553608130781	12.97418862195	13.2246672235432	12.3703571777106	14.4668104418149	13.77304456203	13.0501328779897	14.0449494395296	14.0433966790987	NA	13.6536816492686	13.4104951085725	12.5889812168723	13.957213430254	16.9094695627209	13.8096457887239	12.7561632303518	13.5582467717401	12.1420263247003	13.3965714736793	10.560661508265	12.8205604820433	14.3760020779512	NA	14.1694992239561	12.7763952399477	14.0514160992171	13.0736452402143	12.6725328436549	13.1210203935129	13.2336655710998	13.8035504435259	14.1602643107806	14.0689731818757	12.3414617280333	11.8736899124743	13.7160134124849	12.5108574634618	12.7015133106638	15.5638162538131	12.7323714718501	15.0642101422344	15.5646471118908	14.4334548618381	14.6016651296082	13.9212177068839	14.5640702149377	14.4404898014226	13.2949175172861	14.4076280938109	13.8395757687422	14.0386968302883	14.4430527296659	15.1101754381265	NA	14.9500284968377	14.8748975899482	14.1313341095978	13.2364611161178	14.746737324799	14.5280988213205	14.7166432748379	NA	12.626513331862	16.1680703495044	NA
SLGPNSC[+57]SANGPGLYLIHGPNLYC[+57]YSDVEK	4	P02790	9.87213722801739	NA	NA	NA	11.9350388584233	NA	11.2255694267562	11.091164433387	11.454262007648	NA	NA	NA	NA	NA	13.8430278092034	NA	NA	11.7161339508197	14.2459505670487	NA	NA	NA	NA	NA	NA	NA	NA	NA	NA	NA	NA	14.4300702106829	NA	NA	12.2246969405975	NA	10.1168296955813	NA	NA	NA	NA	NA	NA	NA	NA	NA	NA	NA	12.1444680659982	NA	NA	NA	NA	11.288763629244	NA	NA	NA	11.6392758217639	NA	NA	NA	NA	NA	13.1178598365543	10.8591228289282	10.6043981568699	12.2178287892061	NA	NA	NA	NA	NA	NA	NA	NA	NA	NA	NA	NA	14.0620722795322	NA	NA	NA	NA	13.6138844791951	NA	NA	NA	NA	NA	13.3486303114323	NA	NA	11.6443865035947	NA	12.9322281613807	13.8950463924922	NA	NA	NA	NA	14.5035488252992	NA	NA	12.5678468280733	NA	NA	15.7908874506458	14.5792939822961	14.1199334339981	NA	13.8676527293157	12.5212423567998	12.4488152320065	NA	14.0536438162774	14.5587950479979	12.9054322624105	15.1341190739886	12.5981891215648
SWPAVGNC[+57]SSALR	2	P02790	NA	13.8313215606333	NA	13.8474779298132	NA	NA	NA	13.6633894486875	13.9737911873217	NA	NA	NA	NA	NA	15.0954560343662	13.363722840742	NA	NA	16.173350639978	NA	NA	13.7318217833965	NA	NA	NA	NA	NA	NA	NA	NA	NA	14.4588742519011	13.9160517894161	NA	13.9677097160168	NA	NA	NA	NA	14.2336957562415	12.7182628936572	14.1380796983367	15.284718458541	13.787076342757	13.9665538863457	NA	NA	NA	14.426725113814	13.4615339995342	14.3369603841552	13.1616379555062	13.6621527905828	NA	NA	NA	14.0580903752004	13.6372187707212	NA	NA	14.0274334548199	14.5201459843016	14.3227757498478	NA	NA	NA	NA	NA	13.2667871010322	13.7806972445304	NA	13.814289197857	13.86673750469	13.8583597117997	NA	NA	14.4622348021225	NA	14.4645421456121	15.0150323879894	14.6395489896951	NA	13.486528034017	NA	15.2798642647886	14.1275966099313	NA	14.5708377948993	14.9139872353884	NA	14.8449637705614	NA	14.5107582919926	NA	NA	NA	15.2667415576556	NA	15.1657664242398	14.4896141545328	15.2688909009836	16.3350860740002	NA	15.0332545383948	15.6266279148677	NA	NA	16.5379776109143	15.6354255127859	15.7304531476498	NA	15.713893115021	14.6013600026119	15.5722613629499	15.2519084617082	16.467502481771	16.3376110909663	15.2180235966032	16.3663669243346	15.3851156060207
ALPQPQNVTSLLGC[+57]TH	2	P02790	NA	NA	NA	NA	10.4062043508865	NA	NA	NA	NA	NA	NA	NA	NA	NA	NA	NA	NA	NA	14.0262328683987	NA	NA	NA	NA	NA	NA	NA	NA	NA	NA	NA	NA	NA	NA	NA	NA	NA	NA	NA	NA	NA	NA	NA	14.2321240831509	NA	NA	NA	NA	NA	NA	NA	NA	NA	NA	NA	NA	NA	NA	NA	NA	NA	NA	NA	NA	NA	NA	NA	NA	NA	NA	NA	NA	NA	NA	NA	NA	NA	NA	NA	NA	NA	NA	NA	NA	NA	13.5895700217475	NA	NA	NA	NA	NA	12.0575830804401	NA	13.4778339803017	NA	NA	NA	NA	NA	NA	NA	NA	14.5338796942479	NA	NA	NA	NA	NA	13.8984523217766	NA	NA	NA	NA	NA	13.8823714474522	NA	14.5951513822921	14.1392745271142	NA	13.8597697090822	NA
YFLHQSHEER	2	P02794	NA	NA	NA	17.2260450792566	NA	NA	13.9533492678104	NA	14.3834815727069	14.0353611015681	NA	NA	14.9125147076354	17.5059093601196	NA	13.7994536871703	NA	NA	NA	16.4610890781242	14.1633371106206	13.8142960439765	13.9554820234114	15.4226019651839	15.0182645004321	15.1978212552353	14.2805818733943	13.8520994964268	17.5817448474338	15.841214410822	NA	13.1851525182048	13.2379268397974	13.3059006681028	NA	NA	12.9655725278835	NA	12.872642264887	14.6489749014349	13.5899190749838	12.6993641174668	NA	13.3219729842038	13.3763976081636	NA	12.9681204562172	NA	NA	NA	13.9848369578435	12.3279327283525	11.9476454137866	NA	11.9128205894851	NA	12.9176969192217	13.1260361305818	14.9190419056542	12.3200363266009	NA	13.0877833621511	13.1500268460894	NA	12.3409399600141	NA	13.7148115802174	12.4295270201442	NA	NA	12.5076884462729	12.3539802607124	13.6488889145434	NA	14.4340692760904	12.0815549815146	13.3358603329791	NA	NA	14.1026431366244	NA	NA	NA	NA	13.9209334429255	14.014937660337	NA	NA	12.2136257146672	NA	12.9201118970912	14.0459166481597	NA	NA	NA	NA	13.2148397236649	NA	13.1270589110919	14.9739583123556	13.0418096141733	NA	13.4976844396963	NA	NA	NA	NA	NA	NA	NA	NA	12.8768512933858	13.0259444168158	NA	NA	12.9265028331069	NA	13.0897496378254	13.2829423048286	12.328692535352
ILGYMQLR	2	P03886	NA	NA	11.3298782607675	NA	NA	NA	NA	NA	NA	NA	NA	NA	NA	14.814743683622	NA	NA	NA	NA	NA	14.4254881569068	NA	13.1291235604736	15.0599598288148	15.7518533285218	16.4377448581161	15.6745102476436	16.1807071724136	16.0133644891831	16.0983358263684	16.3740289003689	NA	15.4103984061299	14.5999457775988	NA	16.4920835661723	NA	16.9868255908832	13.9904612970435	15.3970726508343	NA	14.0451590736393	14.2333142496302	15.8911183356654	14.7538527057372	13.4146251256959	15.3243325670689	15.0778999133207	NA	13.1006158367173	NA	NA	13.613338286465	15.1962000907081	14.4640043354426	14.0360855875481	14.8387562610263	NA	NA	12.1477949631785	14.1017054546516	13.2235828020424	13.937400076491	14.8667229934985	NA	NA	NA	NA	15.5404753221732	13.3708445628624	14.4120200752173	13.9999525394897	14.1699107075541	12.6518358520245	13.9635200057971	13.5080503800918	14.1482068094212	15.2332607423451	NA	15.0967488614608	NA	13.8672162240211	13.1900105559193	13.1437260816503	13.9735960868765	NA	14.4770770568886	14.191466220965	14.6456417843188	NA	NA	16.0164797694476	15.170309625232	14.4315452532388	16.0685669976309	NA	15.1085823471457	15.8888610043563	14.9721389960565	15.5792283999718	15.4397182520048	15.8709529538635	15.0874155532478	14.613227457214	16.6748447081265	15.0259935031984	14.7865149313231	15.7025882983758	14.4545594848152	NA	NA	15.5806846763496	NA	15.4622444024918	15.5879816588327	15.432802170128	14.0894982484078	NA	15.4030881246513	14.2717053925512	NA
STPYEC[+57]GFDPMSPAR	2	P03897	12.9535604506276	11.2692270496831	NA	16.2161571980695	13.5302433513909	NA	15.3690826531523	NA	14.993193365034	14.6311757461477	NA	NA	NA	16.8622765683736	14.1495979227787	14.7726841602839	NA	NA	NA	16.2771101574588	NA	16.211421086337	16.8954475970536	16.5139078249271	17.5875968109792	16.8727194340892	17.4360708971057	17.6315087608824	17.5172283893746	17.5871719941161	NA	15.9668277337552	15.4532897909079	14.6510598124758	17.4994299991422	14.7993220852788	15.8289206547999	15.6441129499933	16.194347743983	13.2285742811777	15.6295175970726	15.5119292444868	16.4208761692184	16.2077668799107	15.1304394205093	16.8936990353075	16.5841353271647	NA	15.3896645121809	13.7462691769227	14.8067783028216	16.3204286667732	15.1885357055497	15.8018424002095	16.3367805510737	14.3908151609998	14.9912502734894	13.9245616932877	13.6025737218848	15.5235050565715	14.2054779368215	15.133182940144	15.9534591038099	14.4633854788014	15.1938681455045	15.768776010374	13.7063049421387	16.4126701918299	14.7803557624965	15.7393335130044	15.6620718811035	15.9829711458441	15.2170044716332	14.798344452724	14.2401405646339	15.4375439766082	16.9775324214016	NA	16.5821352463213	14.9899506124386	15.5421430914331	15.0407369533765	15.5478927527346	16.2418598086433	14.9717142988248	16.3730071617503	15.5000162581361	16.1279655713164	14.153301137869	13.7118736063317	16.4188923160487	15.9479500807634	16.2580920763856	16.5843647537582	14.541998362453	15.6532366048706	16.8654372129848	NA	16.0176223283815	17.0191004398739	16.9850529343059	16.2999750553288	16.2662047761786	17.3218519723772	15.9409429060198	15.8131541962976	16.2713344446527	15.1884451143661	14.393745233601	15.6055960300323	15.7780339401765	16.3243870873171	16.5775871906264	16.2780572964239	16.0114060089313	15.7690634235301	NA	15.5928089002938	15.081932085991	14.0523274570262
AHVEAPIAGSMVLAAVLLK	3	P03905	11.542584702083	11.4985994834559	NA	NA	NA	NA	NA	NA	12.5732708438974	11.9360725198987	NA	11.9806588596958	NA	13.4203223667557	NA	11.8482667830621	NA	11.1653006047539	10.8877883950292	13.5826814663809	8.7290716674511	13.2207305035532	13.9279486658599	14.0383593822205	14.3381918596439	14.0633646280001	14.8071084499792	14.9382607544276	15.2096843224206	15.1413176914447	NA	13.3186601231986	12.9730613440329	11.4783727540717	15.0477560882633	NA	13.6596879470688	12.6523188992743	14.6889328001674	NA	12.513470744548	13.2610969229505	14.3077641386381	13.5165020322867	12.1581464968138	13.3394400127088	13.754101641401	NA	11.9814169707284	11.5219042945362	NA	13.4563629250232	13.9428731286099	13.642699853056	13.4511799145896	13.9742798872242	10.3803303395562	NA	11.0937676388316	10.9435420747258	12.5539298523076	NA	14.2513521834647	NA	13.2854190350132	13.2494443683709	NA	14.4049909269417	12.3140281000187	12.4378420540355	13.0151119125892	13.0877548301156	12.8723603559558	NA	13.9444103403528	13.0044797648478	13.7804853870736	10.9111715780511	13.3084857773197	NA	12.8363488155462	12.3018463729997	12.5409488057492	13.6985776482784	11.6574450913654	12.4263942939511	12.4373550229558	13.2941559295706	NA	10.3987215184234	14.7278776271539	13.9769838392173	13.8074330662904	14.5527734269485	NA	14.021077311303	13.6748568660539	NA	12.9364309250456	14.5196094727988	14.2454333905335	13.3338501369514	13.7961543636665	15.3615174905324	14.2605468952133	NA	13.5251961316053	NA	NA	13.5115912299522	14.0497739472607	13.1601313538363	14.0024537214284	13.8367972089334	14.5275492014414	13.9705014497911	NA	12.9851522979797	12.1383227675777	NA
LTLILNPLTK	2	P03905	12.879203271337	12.6744368898044	NA	13.3955426645583	NA	NA	13.4975109025314	12.5158348771588	13.8151994742504	13.0121842670554	NA	12.9622898271882	NA	13.2248900470989	NA	12.0438092120788	NA	NA	12.6280670895017	13.599823467875	NA	14.1664939265384	13.5824490551939	13.8965363816954	15.359289467427	15.0313679543202	15.0133394650713	15.4460739779326	14.8157907441854	14.5791524204145	NA	13.8042332917327	NA	12.6126400119935	14.8985335106924	13.40087174459	15.0370891608001	NA	14.5414412159889	NA	13.2529777427532	14.2918950240146	14.4339504565409	13.7369911782879	NA	14.1040803072931	NA	NA	NA	NA	NA	12.6256043238652	14.6232991035682	13.6770143679982	13.0037933308973	14.7550179703097	NA	NA	13.6048554727331	12.8972632983876	13.0475882164141	NA	13.4976050409421	12.9666845733166	13.4621433381578	13.904626987379	12.0694906580175	14.2477505089532	13.3800992900414	13.3823054261131	14.330559793928	13.8724895869552	13.8480240790462	12.0500867784808	14.6371888436871	NA	13.6112336105679	NA	12.2864001262699	NA	NA	NA	12.2859269118492	14.1684089685734	NA	13.7155724280469	13.177722513787	13.5903651886823	12.7024758842638	NA	14.6802936392538	13.7713730070622	13.3019849583346	14.885387539471	13.4195102696788	14.1270735340119	14.7548463459744	13.2554445774913	13.4248605633851	14.8561602606851	14.6351664416365	13.6909304397595	13.8132107457674	13.6581324351197	13.3109076793819	11.8228908556511	12.5473994709861	NA	NA	13.1633518419022	14.3617517895447	12.9577405414642	14.4247609226611	13.7466527961737	14.1227863982294	13.9423973225614	11.4911274975194	14.1644093926438	12.591076604396	NA
MPLYGLHLWLPK	3	P03905	10.4225289004	NA	NA	12.3601395323104	11.5182317855158	9.33852625031617	11.8076176007592	NA	11.4892514856017	10.6888240245395	NA	NA	NA	11.808454846504	13.0790052124242	NA	NA	NA	NA	11.5894493289703	NA	11.5768866947375	11.8408250591646	11.5069653963771	12.8459924046396	12.6024596847714	12.9280092339501	13.1261296598941	13.2256167126878	13.3269063327233	NA	11.6731515021519	11.6018834728762	10.381418199083	13.4995356156966	12.2262270186356	13.4319916676303	11.7715983388289	13.1545359874574	NA	11.6323981212532	12.8810237366135	12.3649305494913	12.4750856727073	10.7694455428465	12.8519254244811	12.1237849116544	NA	10.5815426325645	9.8016378639448	NA	11.4428191569388	12.7921515536009	12.1177061890071	11.6897669924179	13.4697816900123	8.73696363042913	NA	11.89859594141	NA	10.5568998711127	11.5190852958763	12.4769641896498	11.1767812997108	11.7609642075162	12.4988806088848	9.08555414005682	12.8230699050809	11.2462222284124	11.5458896920709	12.3757226761257	11.8164832931714	11.6861419682821	10.4336912752277	12.432867307574	11.7699796343484	12.3137624908035	NA	11.7597394363488	9.31527386125222	10.2934065680833	10.3633200241466	11.9007226336372	12.5454436603608	NA	10.1566929346545	11.5136478171155	11.8181146707623	9.82179628374388	NA	12.9446051046227	11.4087052207138	12.4951247199993	13.2818922244693	12.1898238292994	12.7688199025415	13.0440261504832	11.5071758837334	11.9902484647891	13.1166623421876	12.8107830536746	11.921669454076	12.735022215059	13.0257037347195	11.7176452306381	10.5449796017428	11.5151215411765	8.87421470929571	NA	11.3040850730353	12.2047537653703	11.4337222923081	12.4424749486072	11.3878082733836	12.84627203055	12.4430373312474	NA	NA	11.1850103698097	NA
MPLYGLHLWLPK	2	P03905	NA	NA	NA	NA	NA	NA	12.9390864869244	NA	12.5052263742705	NA	NA	NA	NA	13.0249106653513	NA	NA	NA	NA	NA	12.5160496021175	NA	13.4794093644431	13.4729752928352	13.4975094736845	NA	12.6209646328901	13.0670513152603	12.8996771422207	13.4577643957333	13.751402395618	NA	13.4681815514516	13.8192952114134	NA	14.983984735732	12.9301197035846	14.584957293629	13.3725873889474	13.8330846761678	NA	NA	13.4198827290419	13.676143896059	13.7582572613262	NA	14.3292026870518	13.4098152371105	NA	11.4433330222878	12.5948284582842	NA	13.0635108225766	13.9710304886695	13.572947615301	13.2467542805088	14.0698790556564	11.7234677663167	NA	12.9060867287415	12.8905136700219	12.3043923461584	NA	13.5186539471492	NA	12.8782201247083	13.8800470122576	NA	14.0801755090797	13.0577061051539	12.6424543760136	13.4399852917152	13.2326613553926	13.054916034037	NA	14.056167928459	NA	13.6580435212232	NA	12.8997361769809	NA	NA	NA	13.3305961095778	13.5631516028546	11.4351815495335	13.4341718323796	12.5274122602902	13.2948911908267	11.583505868178	NA	14.1553670914021	13.2959252840299	13.9871017528925	14.5961963571532	13.3351229366341	13.9702928661914	14.7012148828332	NA	13.4151295378267	14.2986535240209	14.1103186983462	13.402879163307	14.1104527092191	14.5216010250892	13.6880450600265	NA	NA	NA	NA	NA	13.6845062662436	13.2657985483362	14.0054161834281	NA	13.6896864717757	13.4781025973969	NA	13.4601088860758	NA	NA
LGGYGMMR	2	P03905	NA	NA	NA	NA	NA	NA	NA	NA	NA	NA	NA	NA	NA	NA	NA	NA	NA	NA	NA	NA	NA	NA	NA	NA	12.3170431775303	NA	12.5307678138007	NA	12.7658762253064	12.514522723639	NA	NA	NA	NA	NA	NA	NA	NA	NA	NA	NA	NA	13.0444171417839	NA	NA	NA	NA	NA	NA	NA	NA	11.8490476703269	NA	NA	NA	NA	NA	NA	NA	NA	NA	NA	12.3213922526836	NA	NA	NA	NA	NA	NA	NA	NA	NA	NA	NA	NA	NA	NA	NA	NA	NA	NA	NA	12.085134307068	NA	NA	NA	NA	NA	NA	NA	13.245436867258	NA	NA	NA	NA	NA	NA	NA	NA	13.2885018835986	NA	NA	12.5318516382286	14.3416407847573	12.9958554597038	NA	NA	NA	NA	NA	NA	NA	NA	NA	12.4647895020339	NA	NA	NA	NA	NA
FPTLTNINENNPTLLNPIK	2	P03915	NA	NA	NA	15.3135500079564	NA	11.7544924433181	12.5692731075379	NA	12.2982940422871	11.5790107230947	NA	NA	12.5718864038227	13.5767581317992	NA	NA	NA	NA	NA	13.5295360663178	11.9799247970908	12.2685640820313	15.1102873468737	15.2004990141808	16.5737778291573	15.9124679974009	16.4864089556019	16.6011946680168	14.5527116095149	15.5419843515842	NA	14.7183776488265	14.1842781826322	NA	15.3741613702414	13.9905629964395	15.2654954755661	14.0334755059015	15.1563205743487	NA	15.2768243733179	13.7212881598322	15.5156335203875	13.70559319409	13.4529915013733	13.8980609870556	14.7643637367919	NA	11.9040596990815	12.6107499556648	13.0480494231416	14.4311565729657	12.676489985187	15.1412038982128	13.4620362681688	13.1733103599632	NA	NA	NA	13.8166846156903	12.3510258511816	12.1602622339472	14.8453513845739	13.0746709119868	15.1562484057914	14.9779629612223	12.1144125698096	14.4003550008927	13.0088869244256	13.6348912265152	12.9559888448837	13.8442536624054	14.265912234223	13.8709348091794	NA	15.002737347655	14.93243231771	NA	14.2206758256802	13.4320418620784	13.4272941543171	13.2302573212507	11.3213210784234	15.2355845614551	12.3350660106802	13.7318455130278	14.2622570967657	15.2894897685236	NA	14.0140264982397	13.7632211944223	15.3412777204469	14.4661142000616	15.9836803507643	13.2302827196543	14.5826775874589	15.0788341892175	13.404295303453	14.6171157440754	13.9403262503671	14.5248966869214	14.6452110264465	14.2091833946333	15.76099342447	14.3261929110538	14.1682571833301	14.7643180065985	NA	NA	14.4657625592226	15.6356667948792	13.4196868690003	14.803772453602	15.2165635165139	15.2686261302766	15.0966555560746	NA	12.0769969524083	11.3648028633826	NA
TISQHQISTSIITSTQK	2	P03915	NA	10.4350892808276	NA	13.0408171670199	NA	NA	12.2755949025565	NA	12.1885078164562	11.1639459052851	NA	NA	NA	13.3965489280966	10.8049558171927	NA	NA	NA	NA	13.2733475124834	11.7319864302447	13.0343184406878	14.2412747224784	13.5414502197981	14.1216548530883	13.4793732379913	14.0594397400741	13.9913025799403	14.1627704720393	14.2045792080051	NA	13.559430054902	12.5038308534378	NA	14.1818438667114	12.0877499104789	14.2128807302166	12.8625784167046	13.8187613383195	10.7712669413066	12.9374442274279	12.9316512413701	13.7379848855161	13.3928912951701	12.7868266799028	13.4975054748331	13.7137821950818	NA	11.9281860982718	NA	12.1631255763987	13.9142196281482	12.1376912197286	12.9861769304263	13.2164069163217	12.7473272612163	11.2557869810479	NA	NA	12.4201907615895	11.8225013522777	9.91344392533163	13.4660511556472	12.0152192437527	12.6382129064994	13.2300473113326	11.210631176389	13.586397298011	12.4984371541751	12.6991943138038	12.7542560250856	12.8990557860524	12.7286838389699	12.8592791490341	12.8470545430237	13.280504481181	13.6486592032444	11.583560567172	13.5999417391248	11.9974137610345	13.1644451688021	12.2226747683663	12.06009620012	13.3118120216187	12.1164567894213	14.9606682130848	12.9427513344344	13.9726491199791	NA	11.9169854147646	13.8996953773694	13.6491133953491	13.321911428494	14.2517698763551	11.5216591135211	13.4354695615451	13.8835493022979	13.0074289160263	13.7221323764341	14.2307743657565	14.1206873619555	13.4194325834623	13.6428996254505	14.3471278840756	14.0633378701686	13.2633388356954	14.0538771205066	12.6658163403655	NA	13.529352157525	14.0140938356459	13.5219670875584	13.8703528793898	13.8300167908224	13.8111555748884	13.2979596397547	NA	12.705865115668	12.4737524405346	11.010656948961
TISQHQISTSIITSTQK	3	P03915	NA	NA	NA	14.8264426734825	NA	NA	13.3792729973576	NA	15.2519014070598	NA	NA	NA	NA	13.2055641107781	NA	NA	NA	NA	NA	14.6287681203707	14.5353480391777	14.7349046734209	16.1043604958791	15.7161419268913	16.464702547821	16.0403418222814	15.4778841998852	16.5338856707025	15.4186738533142	15.6300047263399	NA	14.8429004277423	13.8949876479452	NA	15.4988797693991	13.2196351422214	14.4634360675635	13.5026365746742	16.31796148343	NA	15.4258707095088	15.402694259021	15.1103844320444	14.8784534283944	NA	15.5979303261875	15.1799374138492	NA	NA	NA	NA	15.1108256574012	14.3900830110725	14.8123748754688	14.9752171624312	14.8971247414184	NA	NA	NA	15.0442188299425	13.3133955225809	13.3625269141527	14.9120165574537	12.4657180723093	13.6442437733098	14.1232098929587	12.5422995482243	14.7642703994323	NA	NA	14.4629464741666	NA	NA	15.0364732008422	NA	NA	NA	NA	15.727600939929	NA	NA	NA	NA	15.2375990607269	NA	15.2275830802662	14.7028831913114	15.0754461427273	14.2709656942039	NA	15.4810417295937	14.4035592310363	14.650997254452	15.6666422591727	12.515054641616	NA	15.4654058357203	15.3327188735972	NA	15.8178344957228	16.1011604392719	14.7167173577461	14.872100615653	16.0782922679945	15.7673032086671	15.0732028438506	15.5769712932435	NA	NA	15.5162825728981	15.3374715028692	15.1835732105367	15.4017408872778	15.849086528426	NA	15.7397524706705	NA	14.1472729562682	NA	NA
FPTLTNINENNPTLLNPIKR	3	P03915	NA	NA	NA	11.3661854146824	NA	12.4170908669343	11.3229656845457	12.403819494491	14.7705570831652	NA	NA	11.934081085095	NA	NA	NA	12.2677308008314	NA	13.0121701676588	NA	NA	NA	NA	NA	NA	NA	NA	NA	NA	NA	NA	NA	NA	NA	NA	NA	NA	NA	NA	NA	NA	NA	NA	NA	NA	NA	NA	NA	NA	NA	12.73078873863	NA	NA	NA	NA	NA	NA	NA	NA	NA	NA	NA	NA	NA	NA	NA	NA	NA	NA	NA	NA	NA	NA	NA	NA	NA	NA	NA	13.2599274049404	NA	12.7279528625036	NA	NA	NA	NA	NA	NA	NA	NA	NA	NA	13.4899456351049	NA	NA	NA	NA	NA	NA	NA	NA	NA	NA	11.0812099694462	NA	NA	NA	NA	NA	NA	11.8553999502703	11.4147817532984	NA	NA	NA	NA	NA	NA	NA	NA	NA	13.9203614678644
MLNTNYHLPPSPK	3	P03928	NA	NA	NA	14.9260251103646	NA	NA	15.1387828968271	NA	NA	17.2376222758184	NA	NA	17.4936235583685	NA	16.5192866495557	NA	NA	NA	NA	NA	16.0689372245991	15.5763550312269	17.6829101721961	14.3208474975051	17.7991256605559	17.6653310554542	16.2243551008445	17.6697291406128	17.3143456322342	17.8632462712271	NA	16.5221468647474	NA	15.6780450495728	15.0042399346443	14.8133018744686	13.7264681660012	NA	16.5598510490397	15.9319652514189	17.0558721609111	16.4929471054151	NA	17.1314441989301	16.0726773748029	15.9205679747957	15.8391594138503	NA	NA	NA	15.5576813410561	15.980480906585	17.1015301982679	16.586620080211	17.4073061846857	17.0733082671526	16.9802684575303	15.8632217433804	NA	16.5335360532562	15.3310718417213	15.8515026974413	15.3619956406378	14.6079915445202	16.0779015806815	15.2248142328242	NA	14.3584651681043	16.3875212697389	16.7683037248883	16.691654751344	15.8918331274048	15.8704289770848	NA	17.0990323362349	NA	16.821509670047	NA	16.4666520563791	NA	16.7875364895826	15.1608430503802	16.5972406755563	16.7223837665951	16.8708761087575	16.3238289626871	15.4316362981978	16.7625523587509	15.4716453949101	16.0083151678407	16.4586589842968	15.2735415643638	NA	15.9481504707402	16.3938937135824	NA	NA	NA	NA	17.3016520919773	15.6717398719367	15.1973326939516	15.6923509649734	17.5076731588554	16.729438261778	NA	15.6991110800158	NA	NA	14.9885311089268	17.240878834627	15.9608239836152	16.6058758964151	15.4835233358212	15.1286455898421	16.2208121602016	NA	14.8302176061913	NA	NA
MLNTNYHLPPSPK	2	P03928	NA	NA	NA	15.1481853565789	NA	NA	NA	NA	NA	15.8222827973526	NA	NA	16.0879904714943	14.3514433542792	NA	NA	NA	NA	12.3404729867078	13.1169900031398	NA	NA	15.0099051917637	14.4237001378734	15.0838222492756	16.4102558091891	15.2763195649796	16.2300936998664	14.0923609287566	16.847857964753	NA	NA	NA	13.5045368416087	15.0257625795042	12.7582238421584	13.5768595952595	NA	14.5651890580975	NA	15.6248280082667	13.9778553809462	NA	15.5239568234037	14.5756940989852	15.8685761432955	16.0915050709419	NA	NA	NA	NA	15.7489137830022	15.2097520483516	12.5846131168393	15.7314392123775	15.6259592648268	15.9283558996304	NA	NA	15.792703068946	NA	14.3848073601032	15.6920183435187	NA	NA	NA	13.5215039005333	NA	14.2717038510198	15.3347107851716	15.095912382868	15.7834779035691	13.2896559877862	13.3243751346362	15.6628279173907	NA	15.5578696624872	NA	NA	NA	NA	NA	13.6750934356915	NA	14.2927693594104	NA	13.1879285424635	15.8605266370929	NA	14.7211521559627	15.9158468449226	13.3768931711673	15.7106800083406	14.6405402459255	14.2758390262985	NA	14.8615689357859	NA	15.3920589616965	15.3806473857963	16.2367474897475	14.2790959694316	13.559510549593	16.0788004967125	15.3973164401655	NA	NA	14.285669115111	NA	13.7802562465373	16.7596900221587	16.2129933740112	NA	NA	NA	NA	NA	NA	15.2477949436447	NA
YC[+57]ESIMR	2	P03950	NA	NA	NA	15.0721669937813	NA	NA	13.6947753185399	NA	NA	14.3320164588003	NA	NA	14.6335785091031	16.0172962033584	15.3253893747253	14.795588771668	NA	NA	15.5010545857529	15.3613075856922	14.7197775064148	15.0413698791975	15.4719956791702	NA	16.0110950881893	15.9768206951778	15.3640477324759	15.8744596498157	16.2176694185756	15.4682929964717	NA	15.8242079712262	NA	13.6383450614873	14.2981311695159	15.3660579043397	13.6569956840599	NA	14.1410514326	NA	14.0913890903474	NA	15.3135221737192	16.0101444647309	14.8588693283341	15.9203928759046	14.8809951091671	NA	14.7553230522414	NA	NA	16.7055288856003	14.154290094134	14.2896350536902	14.5914234535446	NA	NA	NA	14.3604488012555	NA	14.4301113395245	NA	15.2831732229523	14.6651674537066	14.5950789148095	NA	NA	NA	14.4283578910569	14.7559445280318	14.9771595528056	15.0605212283464	NA	15.2335245790416	14.1602483305446	NA	15.0059284328073	NA	15.4898521846945	15.3255271621811	15.0314465357812	14.2070745172855	14.7171776245224	14.5122441081734	15.6158992816188	14.2161839139253	NA	15.5354399155911	NA	14.6316635755448	15.605348971147	15.3024864780285	15.5666472713986	15.28505981218	NA	NA	14.6610720319689	14.1017377191927	14.8992097761652	NA	14.9985284766452	14.9783611564015	13.7201919384819	15.7601070415019	NA	15.2820992303242	15.2421378455378	15.0148528465589	14.9554836086212	15.7554887850012	NA	16.6042487402138	NA	15.6554325149614	NA	NA	14.8711691901546	NA	13.7876748812033	14.4407802779699
SSFQVTTC[+57]K	2	P03950	14.7214951777496	15.3068330149353	14.3941907525064	14.7283434773102	15.0258903440154	14.9849702106632	14.1038314453428	15.0724431436914	14.4777583413921	14.7636004456958	14.3885570277864	14.5132669935047	14.053200305394	14.7816247701169	NA	15.0007465095095	12.8253388522803	10.2902050736291	15.5413767613758	14.62981122517	NA	NA	NA	10.9840282452552	15.7563424154701	15.6380399033938	14.7746796051438	15.5558354167752	15.7357665089748	15.0765886140579	NA	14.6086237604372	NA	NA	15.2785693203413	12.8711885316845	13.6948334618754	14.072788354609	NA	NA	NA	NA	14.2610516299931	NA	NA	NA	NA	NA	NA	NA	NA	15.4129510863861	NA	NA	NA	NA	NA	NA	NA	NA	NA	13.0598150342671	14.61588485728	14.9983284188225	12.1815974518662	13.477443758472	14.0072377552856	NA	NA	NA	NA	NA	NA	NA	NA	NA	NA	NA	11.8227494857179	NA	NA	NA	NA	NA	NA	NA	14.466762598153	14.9403511931445	NA	NA	14.7282805919402	NA	15.4670670322312	14.805044552558	NA	NA	15.4619811477655	NA	NA	14.3803489356736	14.4298533738525	14.176623773522	NA	15.0948941277218	NA	14.0452893416787	NA	NA	15.3681832328359	14.7304041287112	NA	15.5418927606586	14.9615908254153	14.6250818020061	NA	14.2546424309644	15.1312533275752	14.8451505716775	NA	15.3323991971726
DINTFIHGNK	2	P03950	NA	NA	NA	14.962951502058	NA	NA	NA	NA	NA	NA	NA	NA	NA	NA	NA	NA	NA	NA	NA	NA	NA	NA	15.9946333421832	NA	13.6519304615516	13.5247530681056	NA	NA	13.5931764442929	13.1694115997073	NA	13.7075798742506	NA	NA	14.8525671972664	NA	NA	NA	15.5997618282573	NA	NA	NA	13.894840616456	NA	NA	15.7202919701205	NA	NA	NA	NA	NA	16.1241699405877	NA	NA	NA	15.7313398921073	NA	15.2177178446034	NA	NA	13.2681214900148	NA	NA	15.3555731242126	NA	NA	NA	NA	NA	NA	NA	NA	NA	NA	NA	NA	NA	NA	NA	NA	NA	NA	NA	NA	NA	NA	NA	13.4165625006843	NA	NA	13.029464404246	NA	NA	NA	14.9639213194136	NA	NA	14.3332602691858	13.3771396821023	14.2653875487283	NA	NA	NA	13.6939457488468	13.7196078207176	15.1978525475121	14.4340382480023	13.5183878424415	NA	NA	NA	NA	13.5616291145664	NA	NA	NA	NA	NA	NA	NA
GGDVASMYTPNAQYC[+57]QMR	2	P03952	12.9629936042778	NA	NA	13.0786338106002	13.4108174579662	13.4363868000493	NA	13.5399164383101	13.4635979254183	12.9038561086497	NA	13.7185110428909	NA	13.302644249529	14.9876394811007	12.4877613888106	NA	NA	15.4124394511113	NA	12.9557537978352	13.0207453521097	NA	12.4718349524019	NA	NA	NA	12.6007125321062	NA	12.6107973738956	NA	13.8272422186433	15.099731671396	NA	13.070602692297	12.6764638979654	13.7949480616857	NA	14.4547338408625	13.7789576687275	NA	13.5057412861628	NA	NA	NA	13.2594506925363	12.4262568420964	13.6208919222899	13.423471631847	13.4779842279841	15.3926132769192	13.3646050237286	NA	NA	NA	NA	14.2303832675834	NA	13.3918986313601	13.0843051595133	NA	NA	13.3322404719211	13.3577346071778	NA	12.7218841593557	13.5261091654299	13.272839262677	13.2659811694246	NA	13.6673246563218	NA	NA	NA	NA	12.3340361305929	13.9877202261385	13.4083114787771	13.8818836575365	15.2852625503695	14.3284301030371	12.4528403067041	12.4772255415635	13.9360982339445	14.4269553848176	14.2669033945762	NA	NA	14.526880530565	NA	13.3802818353319	NA	13.5489923950135	NA	NA	14.0031673947054	14.6753947012562	NA	NA	13.7322162691993	13.6731822068518	15.3176103601269	NA	13.3224499590474	NA	NA	13.4209570172694	15.2464808213969	14.5717969444163	14.3470960593735	NA	14.3505237766393	NA	14.9583366444832	NA	14.740182855022	14.5073517237999	14.1663587511757	14.7962779311744	15.038169322057
IYSGILNLSDITK	2	P03952	10.9851807423248	12.1368020642793	NA	12.3400897295237	NA	NA	NA	NA	11.1051404268429	11.4818583352586	NA	NA	NA	NA	13.4052558559907	NA	NA	NA	14.3426148031284	NA	12.3933429524913	NA	NA	NA	NA	NA	NA	NA	NA	NA	NA	13.6197294385297	15.4466169970411	12.3022416476709	NA	NA	NA	NA	13.8114416927592	12.7833195270675	10.8257803964534	12.9953382703289	13.3228823750944	NA	NA	13.4087970559072	NA	NA	13.1580999313377	11.9288125373729	13.2831475271156	NA	13.1977834718175	13.7190451350447	NA	NA	NA	12.4118540932366	13.6016987579747	NA	NA	NA	13.5603249745151	NA	NA	NA	NA	NA	12.7598634339153	12.7178168716638	12.875611651589	NA	NA	12.8855277103562	11.3104396192667	NA	13.393616285229	12.2152816873435	13.7167689308858	12.813833554061	13.0337246437921	12.2393610563529	NA	12.9410633899401	13.3984527110314	14.7602783975756	NA	NA	NA	NA	13.4454374715753	NA	NA	12.1454842540519	NA	NA	13.80404437314	NA	13.9587365239496	13.5526672630839	13.499025231873	14.0925768555421	13.5895215255521	13.1230412424443	12.9246689396983	13.5089289203742	12.9611142094643	13.3929517318033	13.1115996159557	13.7419441460746	12.6155544747978	13.4646323123983	NA	14.2908828458998	13.5468551726924	14.4889206581353	11.797233228719	12.3843431864412	14.121483009075	13.4165205010925
VAEYMDWILEK	2	P03952	14.6568573347797	13.3725870450147	NA	13.5591339310382	NA	14.3931854795869	NA	14.3549281488948	NA	12.0367096375329	13.3264779864218	12.7490659356549	13.1064342745977	12.8648744380153	14.541825957906	NA	NA	12.271559813174	14.7888213520868	NA	NA	12.8447029244355	13.0715265118794	13.2444412986503	13.7947325458145	13.4576401506266	14.2387246581994	13.9461039006911	14.0088121952964	14.0368856929967	NA	13.3010871798881	16.208559014788	12.8378229815882	13.6381094322333	NA	14.7302811474384	13.12412438593	14.5144643147523	13.9423434497202	NA	14.2504687882132	14.1776876390795	13.1013451420359	13.2009444592086	14.0088840841557	13.5433424561681	NA	14.0478572961498	NA	14.0846002962731	13.3448223922441	13.8820163834635	14.1506148999351	14.0873663265972	13.7810991497108	14.0718319010743	NA	14.5390801411398	14.4752357929009	NA	13.6258715692224	14.0329446707415	NA	13.362107976104	13.8928210852604	13.079850870931	13.8189190128841	13.8001004114127	13.8540232052326	13.1919866993031	NA	13.1714111777829	NA	NA	13.4836770029524	14.2030202560225	13.5509453625128	14.3115184217672	14.2996254594286	14.0103669016692	13.1001850332734	NA	13.8524104819934	14.3074474023577	15.0351685642755	13.6337842620208	13.7421692993369	14.3085899828891	NA	13.1977692177312	NA	12.9972624003856	13.1999960879362	13.5685502346293	14.3730907110638	14.4681616979121	14.4087946781363	14.6459654235961	14.4143843088022	14.6311071379908	15.2231822279376	13.6528755745507	14.2868368058661	13.4805708476094	14.271059853062	13.7372787917274	14.9717415649573	13.9410742401277	14.5648950672757	13.7396647070378	13.8660156310032	13.8372162749868	15.1796652370577	14.2870388740014	14.7522193662798	13.8117054409248	13.477092792174	15.3541844793417	13.5026983452464
GYILVGQAK	2	P04003	NA	NA	NA	15.8838530741008	NA	NA	NA	NA	14.9853853629692	14.4856338368565	NA	11.9504950278096	NA	NA	17.8549387835924	11.7556388551966	NA	12.951532086934	17.1812055809325	NA	16.2161947888658	14.9051928611801	NA	15.180933476123	16.1877676733594	15.3503337157194	16.9289534283795	16.3001499491337	16.6206491774361	16.4776767349203	NA	16.1891920206099	20.9506213969849	16.2467143310308	16.2723000266882	16.6787503125792	17.425825685383	16.3681252715339	17.0408248790361	16.6436889586182	15.1252291661418	17.745180015496	16.2759847328627	16.832917671563	15.8878868318502	16.5197091230631	15.8438796446266	NA	17.552705586483	15.0916663374133	16.7737639276713	16.1110046247792	17.6227356115184	17.2621841976208	17.1109371226628	16.3299748445731	16.2737127421231	15.8048000459617	16.7729256201906	16.5319538011401	17.1207749060244	17.6651604354251	16.7502630722507	15.820255704873	16.8182158893913	15.9942090626824	16.7696050710706	16.9121040295584	17.1902629693697	17.0720498411856	17.1799772805439	16.4871501782295	16.6034432919976	16.8478836741613	16.8222511227656	16.4477148166066	17.0229017675688	15.4117601468278	17.2538552059165	16.9097127785088	16.7170999294711	16.0219833902764	15.8941701082452	17.253212063922	17.9935665853132	20.2512687367391	17.4202862403147	16.6083541697227	17.4331048733302	15.7131901391491	16.3102542248022	15.529597221085	16.060194000187	16.127458402176	16.0263817909974	17.4186671072047	16.9553561781084	16.8940181401453	16.717749913935	16.7512905366475	16.0587410062252	18.4982724695342	16.7292490285666	17.1940689124075	16.6031333706276	16.5699328280929	15.7990051804318	17.833081267432	16.1516324251177	16.8773487668294	15.6428956759457	17.012257788997	16.2066859839161	17.8177097151433	17.3834433145251	17.2088215050029	15.8090675669027	16.1936374492331	18.0277077515879	15.7837172889017
C[+57]HPGYKPTTDEPTTVIC[+57]QK	4	P04003	NA	NA	11.8616646212886	12.3225309912219	NA	13.5566657516634	NA	NA	NA	NA	NA	NA	NA	12.5813590027341	NA	NA	NA	NA	14.972275733157	NA	NA	NA	NA	NA	NA	12.6204764904438	13.8085233309273	NA	NA	NA	NA	12.7030119446556	16.7993339802219	NA	12.3053595683445	NA	NA	NA	NA	NA	NA	NA	13.0239863978548	NA	NA	12.6831842544227	NA	NA	NA	NA	NA	11.5780774585084	13.0473710262862	NA	12.9341778306838	NA	NA	NA	NA	NA	13.5163961399731	NA	13.2167240250333	NA	13.0291739341964	NA	13.4216916892946	13.1106035671944	NA	NA	NA	NA	12.5209205748402	NA	NA	NA	13.6335895057062	NA	NA	13.873066117161	NA	NA	NA	13.1542078297541	14.3603431453243	16.3968128249001	NA	NA	NA	NA	12.4189588198688	NA	NA	NA	NA	12.756395371681	12.6769821513446	12.8202543868398	13.4756718292426	13.1443944221681	12.7553759734823	15.3234966189299	12.636022014815	13.277340071674	NA	13.0045558578265	NA	14.4566972530337	NA	13.2078465589908	NA	13.6089192126852	NA	13.8701942928219	NA	12.8780446663039	12.2321759242999	NA	14.073872961279	13.3470215947892
SRPANHC[+57]VYFYGDEISFSC[+57]HETSR	3	P04003	11.3195335005155	11.6747156373885	NA	12.8198692664241	11.8538074477537	12.0441819572529	12.6177800110361	11.68318703045	12.2205229966367	NA	NA	12.5962950712642	12.3732159786758	12.2592128057912	14.6885927574831	11.9760827988121	NA	12.558451379262	15.2567001739328	12.5343871543242	12.4258622913661	12.6699279347693	NA	11.5404326171114	13.163314183848	12.3918043142155	13.7016146636473	13.0656225490975	13.2076809720675	13.2226700873983	NA	NA	16.5281068010451	13.0745794416566	NA	NA	14.0865200809429	12.7521657659798	12.0239501515979	12.657357735966	11.4331259275079	13.5223705837203	12.7422990548598	12.3443393194298	12.3593704748786	11.9007992314122	11.9788231551379	NA	13.7629134062109	12.6199967794316	13.9199640277101	12.1632111420034	13.3294795294988	13.5993157843237	13.5309613545776	NA	12.5040578337133	12.5609398391021	12.6044154052791	13.1549772343064	NA	13.8739206576662	12.5173344188955	12.9069786205305	12.5461694258734	12.4352627511172	13.5902995370341	12.7534244370865	13.0501490449002	NA	NA	12.0308054462924	NA	13.5192527982541	12.9298310526576	13.1350832268061	13.3873637364908	12.4435308472672	13.9806930335822	14.7886775367761	12.6847106677192	12.1747625143326	12.5902495424534	13.4191405927081	14.5896112796995	16.5734725127958	14.0478384857288	NA	14.309310175815	13.4474554425263	12.4657057223893	NA	12.719214833373	NA	NA	13.7286086744813	13.243344002181	NA	13.2683522667712	12.9938513089966	12.663688237626	15.0221075585428	12.6229109192437	12.6618417999545	NA	13.6197447701006	11.9426715659852	14.8249970472949	13.7398884393744	13.7054498413114	NA	14.3504694600666	12.2007188770508	13.5309580899011	NA	14.1370089676952	13.297639304171	13.1220545219634	15.2362948659451	13.0444290596024
SRPANHC[+57]VYFYGDEISFSC[+57]HETSR	4	P04003	13.3260821768945	NA	11.9512828039872	13.6903755378843	13.6735082878751	13.6717715702879	13.1952358292642	13.7995764250881	13.8961256700413	12.6196958843756	NA	13.3930682303788	13.6312509136266	NA	15.8095471130972	13.5844602722342	NA	12.8332005701971	16.3243285956232	NA	13.8604248575149	13.4464497977557	NA	13.4828397199754	14.0235702616088	NA	14.5471242148165	14.610828120035	14.5118902237921	14.6013842406147	NA	NA	17.4222732534844	13.875066695264	NA	NA	NA	NA	12.953308179251	13.905223361631	NA	14.6208207185688	NA	NA	13.8220443468832	NA	13.146237021344	NA	14.7866945598902	13.683692921654	13.7466623871662	13.1460499265778	14.1477007791458	14.2111039818336	14.5765791035752	NA	13.0142036017785	13.0759176650272	13.6319017585471	13.881732048378	NA	14.9438610202248	13.4402755327828	13.6031052588494	13.456266205815	NA	14.4020975032936	NA	14.2628264134699	NA	13.7069301634765	13.0289758623523	13.5339113248512	14.2457030563713	14.0395496546372	13.7936393608306	14.5281950705672	13.5289479284887	14.9293643031055	15.7223765290663	13.6868112686378	13.1927996998395	13.4147640958363	14.2799902236131	15.5267840525575	17.9081538229697	14.724496401225	14.1435795471499	15.1681365713679	13.9008876919911	13.345401653255	NA	13.1674784274216	11.5566664476662	NA	14.6620477129834	NA	14.0358012642646	14.2437671687514	13.3883597491961	13.4286415886869	15.7492505734794	13.3035572167184	13.9097176317225	13.2219738725823	14.3882420090046	NA	15.2774541936872	14.6014866945684	14.5561114092955	NA	14.9244699790292	NA	13.9183017939139	NA	14.9095893911439	14.2218323500397	13.6651205738219	16.2078841841115	13.9728193071273
WTPYQGC[+57]EALC[+57]C[+57]PEPK	3	P04003	NA	NA	NA	NA	NA	NA	NA	NA	11.3285324586392	NA	NA	NA	NA	NA	13.346202721231	NA	NA	12.473446091854	14.3145598585156	NA	NA	NA	NA	NA	12.9687670006884	11.6203983804471	12.8865428723746	13.2473437163886	13.264245054923	13.129670124056	NA	NA	15.8421266981988	NA	NA	NA	NA	NA	NA	NA	NA	NA	12.1401862795193	NA	NA	NA	NA	NA	11.7124588072509	NA	12.2170616931642	NA	12.5386441539752	NA	NA	NA	NA	NA	NA	NA	NA	13.6453290552531	NA	NA	NA	NA	10.8553518561113	NA	NA	NA	NA	NA	NA	13.0932960116927	NA	NA	13.3216604581127	NA	11.9324942636743	13.5804869402686	NA	NA	NA	12.2261705308009	13.961427076068	15.9283654374699	NA	11.1328379159599	12.703480261957	NA	12.2293591271176	NA	11.8788318941669	NA	NA	NA	NA	11.9480272197516	11.7936264440945	NA	NA	13.9675196451779	NA	12.3648745405894	9.75697903245856	NA	NA	14.1730167079505	NA	12.7065491176988	NA	12.8405531714122	NA	13.1379709229567	NA	NA	NA	NA	13.4930212344148	12.3198469568287
KPDVSHGEMVSGFGPIYNYK	3	P04003	NA	NA	NA	15.2366101468349	13.4333802849094	NA	14.1739321150912	NA	NA	NA	NA	NA	13.8019618759733	NA	16.3281829978166	NA	NA	13.1233876093727	17.641496851445	13.3439773863554	NA	NA	NA	NA	13.6304172869245	14.1100411493694	15.8539645775478	14.9420431952505	14.5476297690412	14.3878610554736	NA	13.6544071160499	19.2905779596209	13.4648055716694	15.1525036210542	14.5255478152195	16.3467245730425	14.7780717489549	15.498753090068	14.9342026705167	13.491280102403	15.6796982570535	14.47052685116	14.8165292451327	14.7832424720241	14.5529687276065	12.9890846230404	NA	16.6539547721341	14.107808132122	15.4633034396914	14.2141700100046	16.604939493322	15.7904885557819	15.975649589305	13.9508516615509	12.2477064861224	14.5807273490873	15.1649119294435	14.6630586161623	NA	16.080696301914	13.4068926112123	12.6306547811879	15.7412608143654	NA	14.5670915465667	14.4508654323299	14.6050076058868	14.8919462378219	15.5637027107772	14.22350485894	15.7469550461104	13.9492297757523	15.3850338569719	14.3454628539468	15.5458643125711	15.5777757435056	16.3859535043218	15.7340206845229	14.1142747851386	14.5818307038116	13.3879639118316	16.5584121597959	17.0545563070891	19.0261298524182	16.4288584567276	14.7444284937697	14.8660297418809	13.2720561148629	13.6146424695963	12.3396741384252	13.7651768872387	14.3672670367382	14.0161769940012	16.3939948333478	16.225743618683	16.4662104207945	15.0731129967322	15.0613296080768	13.2796186957885	16.6914207950652	13.4588576419159	13.5931358383772	14.6673228840165	15.7085610709815	14.1498395560303	16.5451820218164	15.020835110708	15.4635200839838	13.8618723927894	13.9272546898624	14.0078358260902	16.702050204152	14.560678924896	16.6656803557587	13.6707355723068	NA	17.4737507801044	14.7137568729951
KPDVSHGEMVSGFGPIYNYK	4	P04003	NA	13.0858591983277	NA	NA	NA	NA	14.270068926901	NA	12.8933647770073	NA	NA	NA	12.513226572715	NA	15.7374406868235	NA	NA	NA	16.8318993687047	NA	NA	NA	NA	NA	NA	NA	NA	15.1991465208461	NA	13.6933436890555	NA	NA	18.7838857331222	14.1360012820954	12.0610664319501	15.0322125804234	16.1396405714271	NA	15.2581556513481	14.876640709744	NA	14.8926549654979	14.3721974540412	14.6890434234919	14.3319616191867	14.4540620550974	14.1209660009717	NA	15.332201727941	13.6192430832147	13.2781816079086	14.0777871504228	15.7134549456911	16.2091642487904	15.2034204004944	NA	NA	NA	13.2851480785315	NA	15.4252041137879	15.1677764212357	14.4437245756459	14.4193404100329	15.1272419609296	13.9678893125361	14.4874315537353	12.6383106206892	14.959735938204	NA	14.9571983404781	14.6825761614154	15.2480111294636	13.7293837776365	12.9009204007497	14.6808148573278	14.8133591775606	14.1404067681711	15.938223145025	14.096506234917	14.2610942639554	13.7896381867512	13.9055725461361	15.6583096170429	16.4921970805458	18.636738164117	15.7745703271757	14.8225857826194	15.6677962816848	NA	14.071287733215	NA	14.1841841066556	NA	NA	14.5933612730858	NA	14.0294695426532	13.9748292495693	15.1406141080397	14.7477228474408	17.1888441207809	14.4907941937567	15.2812082958179	14.2459036654412	NA	NA	15.8901266969065	13.9250870098206	14.0463733466361	NA	14.426044423925	13.6518202663006	16.0729817887065	14.6961016379699	15.3190267569436	13.2921388174372	13.4688521477266	16.4191179155442	15.0642505211722
MDWLVPATC[+57]EPIQSVFFFSGDK	3	P04004	9.46627571006103	14.1181526789406	NA	12.8391238575646	NA	NA	11.5392567591908	NA	10.9398709045579	13.8309422434156	NA	NA	14.293203116654	15.3161387105818	13.8806947829236	11.3307769562574	NA	NA	13.8309693390012	12.9601215628553	13.5684082523879	14.5897147052433	13.4063048140407	13.547107178677	15.871976130663	15.2084391600569	15.9752725257299	15.4157961255116	15.7626826316171	15.7647798445867	NA	15.5586444384336	12.1107270303673	13.5549149013628	15.1479839488476	12.4672767268652	13.4150369062495	13.08231485378	NA	15.4836407714918	12.5025841407303	NA	15.7783107145582	14.4935222492935	13.9649521380262	14.6947385311589	13.1801921011845	NA	12.454874631724	NA	15.4203654872556	14.1714115528419	NA	12.5130372301478	13.4545772080086	NA	14.2872033745623	13.2045510104253	14.3540850400351	12.8883019694495	14.6546749092928	15.8072071347369	14.8848253009427	14.2207086081766	12.0716726702754	13.5627103437094	13.9420009091121	NA	NA	NA	14.0637328886141	13.2472428305506	14.9781022454688	16.0658823189667	NA	13.8355874464529	15.2041650340459	NA	13.1791987723618	16.70593946895	14.6471139308707	13.0845215690058	13.6273692404535	15.1349863760264	14.6928641834497	18.7182468202696	14.9243279635492	14.2690482467387	13.7147442383966	NA	14.9069840694319	14.0515998117623	14.7440482465801	14.745062452989	NA	15.5802418508217	15.2297965643068	16.2474311879118	16.3569052931264	15.4261011396947	15.8388657231062	16.0578272957284	14.7173045193206	15.8751297877167	15.0820524874235	15.9628521786281	16.1077209635524	16.6561213099283	15.3634673635314	16.2105922883942	14.1228775455656	16.5997854861239	14.8670297051208	16.4742066261137	16.0414023521121	16.3125797262874	14.2434682521754	13.4904122868839	16.6648421479471	11.8857091490821
GPLLVQDVVFTDEMAHFDR	4	P04040	NA	NA	NA	NA	NA	NA	NA	NA	NA	NA	NA	NA	NA	NA	12.0936648302025	NA	NA	NA	NA	NA	NA	NA	10.1241612686536	NA	14.0696150334903	13.2663526918056	12.7975704027874	12.8057461236293	13.2792145038022	13.9953079963655	NA	11.2600234582687	NA	NA	NA	NA	NA	NA	NA	12.2315852781625	11.6114974379323	11.6532258664113	11.9882512752192	NA	11.4907604028904	11.1755263446127	12.107597977696	NA	NA	NA	NA	12.3282928907731	11.8894087708339	11.2959707232427	11.679599628881	NA	12.5343685494916	12.09221988268	NA	12.3726208563289	12.1825209896102	12.3457048190435	NA	NA	NA	NA	NA	NA	NA	11.9503328099036	11.8245811282394	NA	11.7334919066781	11.7980314022192	NA	NA	NA	NA	11.7555082647696	NA	11.8388810678133	11.2072147927322	NA	NA	11.708137910394	12.7010638351313	NA	NA	NA	NA	11.5258069541501	12.1156223149118	NA	NA	NA	NA	NA	NA	NA	11.5198543798018	11.743384040765	11.9873259128692	12.1489514676079	12.7339113417107	NA	NA	11.5929566833369	12.0504814380518	NA	NA	NA	NA	NA	11.2494378976942	NA	NA	NA	NA	NA	NA
DPASDQMQHWK	2	P04040	NA	NA	NA	16.3983463444655	13.0513350121728	NA	15.1708223902481	NA	NA	14.6581620812838	NA	NA	16.44390176967	17.426753376078	15.6044270010124	14.204940952784	NA	NA	15.6784949657621	17.2607451782166	16.0701728137202	15.6632701265674	16.2594802156947	NA	16.5396357382518	16.244117276763	15.7225326928291	15.872291664596	16.9002976638517	15.0336311249822	NA	16.4990824527497	15.6444933683588	16.3059875178622	16.2948970103019	15.0887691315161	16.5526788643648	15.7015762678389	16.6820902036886	15.9303865072808	15.8233778314081	16.153055547817	16.6920661473954	16.2777991571709	16.177578907386	16.6269591786059	16.7485376176567	14.1118833504554	16.1855357185589	NA	15.1488786525305	15.9964102210439	16.0102761004742	15.8330159471075	16.0072007984358	16.102694310036	16.6393354124238	16.2315855951561	16.2062588043299	16.6537674324688	15.9047051014635	17.3345822475881	16.3288219451927	15.5645625860501	16.3311857117534	15.8952074518881	15.4333631576552	16.1098538877288	15.6774901099263	16.275773653008	15.7123497779304	15.7278852932712	16.524597961011	16.1145632368619	15.4110897443981	15.8275042399755	15.7726871857649	NA	15.9636776735012	15.0884717212161	15.8775827716182	15.6969802981747	15.2860625742015	15.7649220171672	16.294869627204	16.4347761385973	15.7888708302802	15.8385706279073	15.4928517299182	15.7102702377549	15.7834923488314	16.3600874920759	15.8368962502523	16.0806196770079	15.8860398812305	15.320786270805	16.62104592404	15.219970456965	16.2810933912018	16.4460949086083	16.6330715021597	16.5414997166641	17.0511127213518	16.5726037042719	15.6135030569072	15.0225835255414	16.1674421570583	16.0527336708315	14.7673415679897	16.1985376266808	16.044599982566	15.7465084423726	16.072579334379	16.6335046345485	16.4320498159698	16.3344015387877	14.884155230963	15.9303468036689	15.9670277538606	14.6341892725837
FQMFQLIDIAR	2	P04049	NA	12.1211745286077	NA	11.7073557343412	11.4984671393097	NA	12.0355811325286	NA	12.5112205378806	11.7228746619274	NA	NA	10.8680737241933	11.9695034949845	NA	NA	NA	NA	10.6600441865511	NA	10.3636368714345	11.8966512067124	10.8522195523636	NA	NA	11.1346718169581	NA	NA	NA	NA	NA	NA	11.7044333107804	11.5113158197179	NA	NA	NA	11.5791759619768	11.9659019472796	NA	11.9846569230995	11.6693081920076	NA	11.3128808854318	11.2906620817933	11.345636448029	NA	NA	NA	NA	NA	11.2119925253495	11.3077241770047	11.2554878322641	NA	12.6341491864869	11.1145034358978	11.0193288374278	NA	NA	NA	12.2118278453071	12.0529659494344	11.8776561682089	NA	11.1854827373295	NA	11.6307979372331	11.7090199453246	11.6807613427571	12.1054017773425	12.2641075491474	11.486704312576	11.1177405993192	NA	NA	NA	NA	11.0091957165481	NA	NA	NA	NA	NA	11.4485238250564	10.5488581325737	11.2666599873215	NA	NA	NA	11.6514343012402	11.8297034666898	11.4642052524587	10.5054748065559	NA	NA	10.9296564729402	NA	NA	NA	12.0110839094974	NA	11.761362738712	NA	NA	NA	10.2289866065985	NA	NA	NA	NA	11.7115539368291	NA	NA	NA	11.7600693294074	NA	11.7904750996132	NA	NA
DPAVGFLETISPGYSIHTYLWR	3	P04062	NA	NA	NA	13.7732165680042	NA	NA	12.4313203360227	NA	NA	12.8560092262882	NA	NA	13.6654273324773	14.4707135668533	13.4013611726727	NA	NA	NA	NA	14.6228772591951	14.1466975001418	13.2409589907765	14.8939985129185	14.5181907051488	13.8649427663893	13.7821276794483	13.8885070551292	13.7672418376383	13.3656234771746	13.7130986121114	NA	14.1017146486939	14.6615237614444	15.0439644009607	14.4153859541846	14.3453754799704	13.9880316078679	14.2136883450963	14.1841422195678	14.4957062207489	13.9940067074404	14.8870650233713	14.5621260228848	14.2818666665546	14.0718878906175	14.6111778470613	14.6382617803199	13.4297138714448	14.4200241627846	NA	NA	14.4310227834533	15.1469586175898	14.6149773209361	14.481695210247	15.0288516600628	14.1951056696151	14.2876112310504	14.1699577637303	14.3698690569634	14.3265326679116	14.3387292536418	14.3144539570937	13.9924127311122	14.3292778715719	14.6807210816809	14.4024498356005	14.1090031747594	14.7645388717932	14.5465092142179	14.0633820246144	14.0077980611112	14.2085146682635	14.2834551145601	13.8437770550761	14.4347302470042	15.2705514471102	NA	14.382987813682	NA	14.9659012579386	14.6138577608334	13.8444784783928	14.6465191492661	15.0127680373251	14.0519129874948	14.3933003367518	14.2034660939646	13.8423467371888	13.8588499865381	13.8433876776983	14.2169362333615	14.0276633392825	14.9136705849508	14.6879016371806	13.6216965015936	13.9560108030775	NA	13.7143098719564	14.6004000019757	14.3989967991172	14.1369963247072	14.6182402241769	14.7736639308941	13.9801741678926	13.2992480713264	14.5827993486203	13.1105828440212	11.3937466263026	13.8423597761499	14.6701589672408	13.9680802696361	14.5571064753738	14.5726838100527	14.1458112918986	14.434774707797	11.8677205767265	13.0775230983713	13.7750160829332	NA
PVSLLASPWTSPTWLK	3	P04062	NA	NA	NA	12.1520177095438	NA	NA	NA	NA	NA	NA	NA	NA	NA	12.3245572504631	NA	NA	NA	NA	NA	12.8501149522974	10.2666144132817	NA	11.5178961295188	11.9610385008547	13.6244675285659	13.2758904962248	13.2443206118603	13.0846168638784	12.765657990392	13.3388673479456	NA	11.3509775358802	9.91778157592707	12.7940308037999	12.8008112291066	12.6138732634852	12.830457492492	12.8595875417963	NA	11.5057167471432	11.2932447690234	10.9063973637638	12.829951593054	12.3735447633354	12.0141566210277	12.6293318416856	12.2894546543479	NA	11.9315990107664	NA	11.6918487877192	NA	13.4399266837051	12.8035166101515	11.9511483888789	12.6367978513378	12.0518281215222	10.8526025777596	NA	12.1235513176922	12.8094548265232	12.4813676748288	12.2769019529273	12.0001537575673	12.519705087621	12.7595160859028	12.5553487298867	12.3860153058234	11.8848162038258	10.7171141287894	11.8594044373923	11.6725987820812	12.5286243436596	12.054324335282	NA	12.1266367573982	13.4091539574435	NA	11.7127521904456	NA	13.2058296800183	12.3851257380453	11.9497855906517	12.8848821480034	12.9498140814392	11.6944740778517	11.9475545387289	12.7171719116028	10.3089786809588	12.0172656851929	11.7076128151739	12.1306031320994	NA	12.9143320928514	13.0777156778705	11.5051167438735	12.6981151742311	NA	12.2203814372873	12.5021249849619	12.276862038253	11.579833380345	12.3173839267744	13.5186886101332	12.2596334357	11.6446858260032	12.9894232597589	10.1501217853668	NA	11.7825338572907	12.2686974776022	NA	11.331049568811	12.0366692349738	11.2353128729888	12.234509560686	NA	NA	NA	NA
FIPEGSQR	2	P04062	16.3722131008929	NA	16.3107066272927	16.895152889255	16.6984082345935	NA	17.4860531706159	16.6383821256943	NA	NA	13.5790633644968	14.6081677265277	NA	15.0824897588155	15.75763061702	NA	NA	NA	17.0143715749218	NA	15.5345645562661	NA	14.1865786653492	NA	NA	15.3721288715243	16.7910916193713	NA	NA	16.4963468387496	NA	NA	NA	14.394223015232	16.799301280537	14.7279929037238	NA	16.7209208996692	NA	17.715847018845	15.5163631684012	16.3126340686515	14.4068679991965	NA	14.9016205972339	NA	14.5950044909441	18.3006172450173	15.4796698713403	NA	NA	12.6241182352742	15.0150036786711	14.8542561612232	NA	16.1408303282864	15.1654433119375	16.255409297863	NA	NA	14.5335748166235	15.1183242494712	13.8122071341584	16.7507940601293	16.6324773519734	NA	17.0092405876662	14.181665764781	14.4920747146635	NA	16.0559664137895	NA	15.3724719121651	NA	11.369935902588	NA	16.3181080410458	15.8069784966959	12.8964975824744	NA	13.7672838629458	NA	15.3451309105989	15.8460609476979	NA	13.726074486215	NA	14.9005745987532	NA	15.7209443835983	15.0431786357171	14.7677386241796	15.033654883963	17.2972964697781	17.1841266144182	13.9601767547076	16.856719551676	NA	16.0366324922824	15.223367550118	13.697967695606	NA	15.599318335868	15.3891598745236	NA	12.8858596152369	15.0870026902618	NA	NA	15.4369976254016	14.2918101062639	14.9356111943168	14.0485780148246	NA	NA	NA	NA	NA	NA	NA
GLFISLPQLPPSAVPAEFAWTIK	3	P04066	12.1104633833304	15.6579333751308	NA	16.3741440729959	13.7719618525398	NA	16.5068517725287	12.8877652545192	14.5721249133169	15.0596036174604	NA	11.5130839515305	15.7302248125012	17.5760778220417	16.4964425321975	NA	NA	13.0318382891756	12.8985754153058	17.0341348122443	14.6779414929791	16.0106680130325	17.6339748398716	15.7133474774372	15.9131957113235	15.0511791927941	14.956224177985	14.1774508492072	16.6109281821316	14.4484022411184	NA	16.83762288154	13.2499264277084	15.4607551593242	17.4489691691342	13.8950404557727	16.8226449668017	15.5966878656735	13.3477504778314	16.4768660654133	15.6041478373972	14.1775154836007	16.8068160150869	15.9181521331938	15.4383292489157	15.917644042716	14.67214447758	16.3323477053885	13.7999557153818	NA	12.8993436259491	14.8303900499698	15.8493226182185	14.5415662148525	15.4003149512035	13.7033632428939	15.8313928796627	16.3258790122496	14.1247933691315	14.4428998369776	15.9647257592038	17.198869745658	15.6384522332136	15.5327522895905	15.8614802072756	14.8914688313422	15.2266549094185	15.4875247877559	15.1533682616978	15.1467841128477	16.8122311694984	15.1820142667696	15.9212757773141	14.1440462845074	15.5776087196437	15.1615187230372	15.9409926967857	12.184745500701	15.008773278037	12.7253363818339	16.096238853163	14.7516527447669	14.0627489211279	15.0695417059322	16.4623425368895	15.4444239636522	15.389210615829	15.2838193350107	15.4332829510186	15.8844871908572	16.2963794365238	13.7217562864014	18.2422019901269	16.9114532153297	15.4312897724181	15.5756610608262	17.8831842633267	15.1302634870079	16.5622910314446	17.1036756348473	16.978056434558	16.4606547005727	16.4245658889559	16.5328575185533	17.5832126093258	16.2556517536524	16.5708114914387	13.4066940100395	14.6555248501173	15.9299140835585	16.7975365075985	16.3900616793545	17.5639968291967	16.0183801374924	15.768074297378	16.4611162869098	13.7940020613306	16.1991395983964	15.7314495151559	13.6536734564357
PLPAWFDEAK	2	P04066	NA	13.6017885320043	NA	16.1364457236945	NA	NA	14.5497210591041	NA	NA	14.0204479607788	NA	NA	14.7567213549256	17.680418317463	14.7183537480725	NA	NA	NA	NA	16.8884376630897	14.0231136353843	15.6145513337417	17.9482562903632	15.8578192481334	18.8924683570077	17.5967756105132	17.9874161308792	17.7641609990686	19.4396837689587	17.2147719316988	NA	15.3478346751042	15.6059068526981	15.683760266705	17.462619518795	15.2013362195823	16.4527565547473	15.5090886995286	15.3053230817791	15.1594721976641	15.8842068396947	15.4641356920576	16.1175014545632	15.5565256497867	15.8367556410355	15.9490952618411	15.9720036524033	13.8723765522961	14.3662927088645	NA	13.2803866444263	15.2280230325684	16.6843796576773	15.106802516463	15.9269756703175	15.7649565651136	15.5317784402114	15.9439083231827	13.097416773089	16.2856670565457	16.1920122450801	17.0811260484794	15.7424191584264	15.0701445053036	16.5055997208829	15.2911606286354	15.4635883009839	15.7906818425963	15.137756855013	16.203593379304	15.9324057487737	14.8773994252434	15.7735672576913	14.6237532589766	15.4796174211221	15.6694152578619	16.4461026840033	NA	15.0735880807602	NA	16.1422120342176	14.9387941661524	13.7349330486739	15.2659942477656	16.3950723843123	16.445539498039	15.5024501343764	17.1463627726248	14.8548292642187	16.7626082046755	15.052144250519	15.4061482288405	18.0141819679766	16.5667390826285	16.0056629545685	15.2708992950694	17.3812960299516	15.1505948189297	16.3430905359372	16.88306873331	16.9244200003075	14.8403270951176	16.4173246547214	16.5110368083927	16.0604579792584	15.5490219131583	15.3967409550836	NA	NA	14.37796352073	16.8215369055294	15.180138455249	15.9909756267301	15.3046362507555	14.3713093229588	15.3917530318069	NA	15.3439052421274	13.5629030987383	NA
YTPDWPSLDSRPLPAWFDEAK	3	P04066	13.9290541119489	16.0385554857547	NA	15.818825218087	15.5565672175869	14.5809516511137	16.8192009019043	14.8149254443996	14.7352342809663	14.6885481151437	NA	14.3545227384242	15.5730795588787	16.5538436747611	16.0653257353841	15.1731737257505	NA	14.5877218967446	13.8694960490203	15.2796203756354	14.5325545354323	15.937885318232	15.8702179067345	NA	NA	NA	NA	NA	NA	NA	NA	14.9789274791348	12.7581165679788	14.323852021818	14.6877718882326	NA	15.561973017817	14.3728712617587	11.2928781140218	15.8877080131835	15.1789507613981	13.4982736551865	14.2641205292012	14.7932687011279	14.4604126570368	13.4059690442775	11.9964798069078	15.5612245760902	10.8761693618289	14.3702599915811	NA	NA	NA	NA	NA	13.6240330100249	15.2678754519678	15.392024135911	13.3647426941367	NA	14.5281997302097	14.7331595078168	13.9992524590809	15.2293902535011	14.0013245094469	13.4445852145017	14.0460003154554	13.5061043347838	13.6204951794844	13.6390863353839	15.9855074944628	14.7499812162756	14.8380757423695	12.2479506165973	14.1469108221376	13.2433678891698	13.1539086535258	NA	12.0566279273785	NA	13.2147130021893	11.6999285282518	13.3429212717641	12.8140623650252	14.9481620064657	14.4455131650784	14.6084537591135	NA	15.7101652277888	15.8130548652319	15.2742004223563	12.6903080841413	17.5232333906507	14.323511459368	13.3382299333022	14.0039115816502	16.0163347162827	NA	14.1878106820346	15.0280253858899	15.2026625066938	14.7487452062788	15.3362348029514	14.007189568629	15.8314306630829	13.319608769768	14.1962478958331	NA	13.8915256684841	14.6475940416792	13.8001824648809	15.3829072550181	16.0428143670525	13.3008929080599	13.8049850784396	14.4662174584505	NA	16.6925898256051	13.9028558847023	14.1316140518619
YGLYHSLLEWFHPLYLLDK	3	P04066	12.3428685064384	13.8598307604694	10.3763141077487	14.5724036408874	12.4594349616181	NA	14.0197280519977	11.9770410182878	13.783423851789	12.9456996841625	10.2101024858002	11.2539624299631	14.1283111209821	15.4439505320234	13.8272216780276	13.1398814555985	NA	11.1234736113061	12.3144586793933	15.3564511023577	14.7084177983282	15.2012838462199	14.5082464933503	14.9695328536944	NA	NA	NA	11.6139249066785	NA	NA	NA	15.8678825498499	14.1377014022605	14.7779323879881	15.6238426273811	13.8486771639963	14.268365896405	14.9037902618366	13.9479866705637	16.0626009849509	13.917059864975	14.1652803165726	15.0079009647646	13.7215157563433	15.2609162499721	14.0006838027854	12.5789950210128	14.8638838002456	13.4169594264379	NA	13.4502656001083	11.6419500326298	13.9298958979743	12.4484409748784	13.2962941273001	12.2628715147208	11.9982658030211	14.1156196474196	13.5545404309442	13.6522145052233	15.2306328157174	15.4942002350347	11.9428945735019	14.658397206485	13.6629965518015	14.3022459849399	14.1195532955203	14.6062778847973	14.3817020943474	10.2187436326837	14.4028754367149	12.66660958588	14.0783604081495	13.9359309201161	14.2653831824084	14.5459294824479	12.2116802309175	NA	14.6439471504318	12.9643452552216	14.0878850163756	14.3790891521689	13.291049189756	13.1837846545409	14.4988269120117	15.4886926834675	14.2426161220681	14.788759498337	14.2379628728931	15.7655507671206	15.6363290609774	13.5789245343225	17.8620912539921	14.4587741395625	14.3610287449737	15.5385310170284	16.0509649258811	15.0536074143129	15.6278689778414	15.3222298607165	15.046690750638	16.4440456454908	13.9387593360095	14.8064701009902	14.5963727010776	16.4955313893767	14.6822237820091	13.6932406521739	15.2906474009673	13.768737446873	13.9951611671011	14.1013988785646	16.8842419838542	14.2596400159436	16.0928532567948	16.3234668216069	14.8087057686641	14.6492729148389	10.0768375290239	14.423462174416
FKPQSLPDHK	2	P04066	NA	13.3531464022564	NA	14.611514893791	NA	NA	15.5470508265369	NA	12.9840259135715	12.5239562857854	NA	NA	14.7689801700684	14.2741432192816	13.2886614736142	NA	NA	NA	NA	14.8908943198481	14.3468245604491	15.3988164384892	16.2796872481337	14.8382052608456	15.3129724087672	14.356119550687	15.1612020650329	NA	15.9573689626091	NA	NA	15.2891040975809	NA	13.4503359632133	15.4884277295699	NA	NA	15.0277743818872	13.4801633426086	15.1342134459878	14.6849630404505	NA	15.3200650536866	13.4353015358317	14.7563631375279	NA	NA	13.0324516378688	NA	11.275227796831	NA	NA	14.0186306864504	13.4677383446353	14.0863362754616	12.8004598274779	13.8729372564174	NA	13.1884802506503	13.8148118389063	14.1498701740594	14.8978344821963	14.3861184303399	14.8286180936657	15.2682413905558	14.3152088378369	NA	14.8600483891028	13.8894446773186	12.8679340187723	NA	13.6291286811566	14.372446394677	13.026190166176	NA	14.5043980573692	15.0462549713995	NA	13.7391978334591	NA	13.4566589601689	NA	NA	12.7582204996935	13.9237679442617	14.7205735269244	14.0230034337738	14.8341864102996	13.0932262648011	15.0686149175865	14.6829696112555	13.3484021818637	16.9537647189417	15.3283358642748	13.5920055619977	NA	16.577856440666	NA	15.9882641554219	15.9975477800222	15.5026202283503	15.7579546842391	15.0024108985191	14.3085697090684	16.2179306771292	14.2547479745238	NA	12.5738674915796	15.6024717247117	15.4401984327205	15.5498806678814	15.1039362265315	16.2341926924322	15.2637226182745	15.844231468669	15.270503809043	15.0854356166075	NA	16.1916231644794	13.8794923694845
YTPDWPSLDSR	2	P04066	NA	NA	NA	13.536235246186	NA	NA	NA	NA	NA	NA	NA	NA	13.4466722415977	16.4136079745761	NA	NA	NA	NA	NA	15.2849725419089	NA	12.6783304322784	16.7011722067818	NA	17.0299721101086	14.4443136581686	15.679677001009	15.3045982415736	18.0467769418409	15.1474867411286	NA	NA	14.075937438961	NA	16.6949020006158	NA	15.8137470046677	14.3146295957604	12.9827343406785	13.3379571751136	14.138302614764	13.3108527530836	14.5180005841288	13.6456105233135	13.847758605025	15.4126016032911	14.4581461540358	NA	NA	NA	NA	13.0599113220229	15.2017299920995	13.5393867798335	13.8960512829867	12.7852273445296	NA	NA	NA	NA	13.9585821200934	14.3083155531544	14.3863634921984	NA	15.859609200564	14.0961151154305	NA	14.7360146433823	13.3868835582703	15.4312440206038	13.6488378209696	12.3420001379623	NA	NA	13.4292287283462	13.922211194231	15.6433562834294	NA	12.8812361886858	NA	14.4166270746511	NA	NA	NA	14.5259168069817	NA	NA	NA	NA	NA	13.9268200358989	NA	16.5271134150831	16.086371522782	14.2048648609147	14.5652496772286	16.8556197351441	14.4029750929545	15.8074289310725	16.0655851026119	15.9777004738552	15.0258729460236	14.9002823650713	15.7498360980004	15.9693650812014	15.6238017061659	NA	NA	NA	13.8495125317643	16.3771414737052	NA	13.4412089803517	15.3842142716313	14.4762772080713	14.2593863725717	NA	NA	12.2598257109973	NA
