## Supplementary material for "Proteomics study of colorectal cancer and adenomatous polyps identifies TFR1, SAHH, and HV307 as potential biomarkers for screening": TableS7.Quantification of proteins.xls (part 99 of 160)

PeptideSequence	PrecursorCharge	ProteinGroup	A_109	A_110	A_111	A_112	A_113	A_114	A_115	A_116	A_117	A_118	A_119	A_120	A_121	A_122	A_123	A_124	A_125	A_126	A_127	A_128	A_129	A_130	A_131	A_132	A_140	A_141	A_142	A_143	A_144	A_145	E_26	E_31	E_33	E_36	E_42	E_44	E_46	E_48	E_50	E_53	E_55	E_57	E_59	E_62	E_64	E_70	E_75	E_77	E_79	E_81	E_83	E_87	E_91	E_95	E_97	E_100	E_103	E_105	E_107	E_136	L_28	L_29	L_30	L_35	L_38	L_39	L_40	L_41	L_52	L_61	L_66	L_67	L_68	L_69	L_72	L_73	L_74	L_78	L_85	L_86	L_90	L_93	L_94	L_99	L_102	L_133	L_134	L_135	L_138	L_139	N_27	N_32	N_34	N_37	N_43	N_45	N_47	N_49	N_51	N_54	N_56	N_58	N_60	N_63	N_65	N_71	N_76	N_80	N_82	N_84	N_88	N_89	N_92	N_96	N_98	N_101	N_104	N_106	N_108	N_137
WLSINGEAIYASK	2	P04066	NA	13.7108178109144	NA	14.9086729515397	NA	NA	14.7987336669907	NA	12.6266449462872	13.5043470525873	NA	NA	15.1338850016181	16.8634675724882	14.4894120628106	12.1455937405886	NA	NA	NA	15.9546700547624	13.5123620447047	15.3473036711941	16.9756920392775	14.8634110590967	16.4221319988303	15.2242471881748	15.3899219491124	15.0041343620023	16.7980189505667	14.8127731909702	NA	15.7621735298525	14.4387235057842	14.8597800833516	16.1728907815339	13.6002727136249	15.7376187791362	15.1519092316729	14.0832961474247	15.2964068837865	15.1461771526116	14.891963757768	16.3254642482722	15.1601074308881	15.1975434309472	15.3983684867958	14.8509775192845	13.716806945678	13.0489926725553	11.9957324071026	12.9313281259675	13.7608996538969	15.4200374050337	14.3780150921859	14.8143763316298	14.7914029742532	15.002451445534	15.1345315477492	13.5876814247116	14.1681107589618	13.782909894202	16.013759095855	14.8729128458052	14.4356730634559	15.7695606975155	14.3650574097207	14.4987560626058	15.0108025233008	14.7192591858917	15.3994250553725	15.5862970362968	14.4254225629902	15.1228477496529	13.6059967721903	15.1777240234815	14.7232860283106	15.7020819108731	11.5842529900666	14.0624033878352	NA	14.8237637949443	13.9442924218815	13.0089277865825	14.4186787982917	15.6125391979912	14.7574634820892	14.977889159049	15.2952754730814	14.8367140373906	14.8331712529607	14.9417578309711	14.112201474395	17.3814757739717	16.3899057763227	14.589411344515	14.3068399798467	16.5760643894721	14.2124907399517	16.0584255929178	16.3668691619049	16.2904816374666	15.776395522474	16.03169213966	15.5329627822153	16.4683104273161	15.1232495246258	15.7339204371724	NA	13.5447084347664	15.064195753637	15.9933853135473	15.3919821733663	16.9160517718104	15.2885718487917	15.545757490849	15.8466766700068	11.8328394025728	15.3407276042015	15.2205725618152	NA
DNYPPGFSYADFGPQFTAR	3	P04066	NA	12.4227501482894	NA	NA	NA	NA	11.8486254048025	NA	NA	NA	NA	NA	NA	14.7991817451863	NA	NA	NA	12.6973033271522	NA	NA	NA	12.5556355656759	14.4401034145284	NA	15.5515135716969	NA	12.9215342647064	12.4457015862367	14.0947904274397	NA	NA	12.8838286320724	NA	NA	12.9669337385228	NA	11.4796085692261	NA	NA	NA	NA	NA	13.6804948508525	NA	13.6045965052464	NA	NA	14.7608241355286	NA	NA	NA	NA	NA	NA	NA	NA	NA	NA	NA	NA	11.2092094636768	14.4196121022346	NA	NA	13.0465359690698	NA	NA	NA	NA	NA	12.3890086325542	NA	NA	NA	NA	NA	11.4469897535317	NA	NA	NA	NA	NA	NA	NA	NA	NA	NA	NA	NA	NA	12.7161906068041	NA	14.7406019225986	NA	NA	NA	14.7119786346042	NA	11.4065237217665	14.3965162051714	13.3967601857415	12.9406968099011	12.0393082510693	NA	13.6392548065122	14.3888593278707	14.2564941374051	12.4624755315167	13.0573724035109	NA	14.0917460750722	NA	14.1197475475671	13.2875494887593	NA	NA	NA	NA	NA	NA
HHEGFTNWPSPVSWNWNSK	3	P04066	15.0590468593983	15.2163371042198	NA	14.0641000205195	14.977783398404	13.988217260196	16.1744010617665	13.9273883261098	14.4172673487416	14.2556710279767	NA	NA	13.1976294426113	14.6451113457664	14.8374014440919	14.5404507645592	NA	NA	14.2371973526643	NA	13.5101433830576	15.1894834050179	12.9622187260751	NA	NA	NA	NA	NA	NA	NA	NA	14.5257455174489	NA	12.074448649797	12.7246782311045	NA	12.3086016459369	12.8835559869692	NA	13.9201372548438	NA	NA	NA	NA	NA	NA	NA	14.5688676999104	NA	13.0799802993628	NA	NA	NA	NA	NA	NA	NA	NA	NA	NA	NA	NA	NA	13.5499098962614	NA	11.6298803471622	12.8000782112404	NA	NA	NA	NA	NA	NA	NA	NA	NA	NA	13.144987801372	NA	13.5418734092575	NA	NA	NA	NA	NA	NA	NA	NA	14.0529033018646	NA	12.8151289748811	NA	17.0382412576355	13.0156063811321	NA	12.892245592321	14.1386840669521	13.5344371229244	NA	13.8275427227045	NA	15.2707007647046	NA	NA	NA	12.6452474454307	12.5630159047228	12.2636620741946	15.6396606915799	13.4616340232969	NA	12.7912147001574	15.1649062225854	NA	NA	NA	15.5059899752109	14.0996510139208	12.8044154235982	14.3689838444499
YGLYHSLLEWFHPLYLLDKK	3	P04066	13.0700017640996	NA	NA	NA	12.945243206068	NA	NA	NA	NA	NA	NA	NA	NA	NA	NA	NA	NA	NA	NA	NA	NA	11.9087454282315	NA	NA	NA	NA	NA	NA	NA	NA	NA	NA	NA	NA	NA	NA	NA	NA	NA	10.9031477231235	NA	NA	NA	NA	NA	NA	NA	13.1969999010307	NA	NA	NA	NA	NA	NA	NA	NA	NA	NA	NA	NA	NA	NA	NA	NA	NA	NA	NA	NA	NA	NA	NA	NA	NA	NA	NA	NA	NA	NA	NA	NA	NA	NA	NA	NA	NA	NA	NA	NA	NA	NA	12.2401018484937	NA	13.094498329886	NA	NA	NA	NA	NA	NA	NA	NA	14.5417559109835	NA	NA	NA	NA	NA	11.6391693505415	15.0189292647739	NA	NA	NA	12.8011464324653	NA	13.2256863878792	9.73136462667937	14.3551140157818	11.8964564971624	12.2977404912646	14.1934171486316
YASIC[+57]QQNGIVPIVEPEILPDGDHDLK	4	P04075	NA	NA	NA	14.8706964927258	NA	NA	13.7816371001195	NA	NA	NA	NA	NA	15.0591731634562	15.7733861051058	NA	NA	NA	NA	NA	15.8762563015717	15.3363709170941	14.8357850015316	16.3954882230864	15.6510112903215	16.2214870102127	15.9315600475462	15.6036617159082	15.5328079704859	15.5954077808587	15.4593666310711	NA	15.6414165942837	16.9029405538532	15.7304517437649	15.8888553114061	15.4802126992186	14.6799435991244	15.3558444346981	15.9821783574443	16.4557979326794	16.1346378828096	16.206821975506	16.2169012735584	15.6680607848357	16.2436398909117	16.1031667992985	16.4234841448128	15.725745946016	15.8768066936389	NA	16.1822672261691	16.7971240055951	16.7104813640799	15.5991216680079	17.0623986025715	NA	16.1663946337748	15.7200262492588	13.8347039173079	15.8846514897127	16.2932516566247	17.4723458530458	16.1779474266349	15.42180283131	16.2491132552357	15.6918790364356	15.6753739574195	16.612105300861	16.3345607859489	15.7777182201987	15.2464710471775	16.1954854250532	15.3468372122729	16.8291363831666	15.9003262454772	15.7749829853837	16.3653249519719	NA	16.5554292769563	14.7962257723895	16.9329068561403	16.1742518917839	15.2032621447952	15.8907665371099	16.3308279627766	14.8202961924174	15.3592026911082	16.1677509354812	NA	14.4766461285311	15.9345654919025	15.8717616391807	15.7829010503669	15.281797410203	16.1238697320941	15.2033056420889	15.9887307039304	15.7806336312526	15.4493314863305	16.063712938517	15.6847200031755	14.9270993423101	15.4944998025067	15.6490462338663	15.4991819615909	15.8996109236832	16.2692428346409	15.2841352575707	13.9771582910218	15.4307945793731	15.3806028483148	15.5434204480879	15.3450864297781	15.6717996318175	14.7832521956779	14.7692309909478	13.1719984849506	NA	14.2546144308465	NA
PWALTFSYGR	2	P04075	NA	NA	NA	15.143376324055	NA	NA	14.3077133932705	NA	13.3839859469156	15.4804390095656	NA	NA	14.7567203243916	16.2037534672926	14.8827123312208	NA	NA	NA	NA	16.2879026196007	15.8519229780336	15.4534182789713	16.7170903010042	16.1161507803037	NA	13.4687623780037	14.158747556265	NA	14.4824271204426	15.209324222246	NA	13.517816166289	17.3705899217588	16.097942559508	15.7664242068151	16.2722865753609	16.0646374204854	17.1532312270063	17.2515426146485	17.4889822258302	17.2495741940845	17.1493870429019	16.2424360246058	16.5466228842779	17.4228955204774	16.654995063046	17.3582022640487	15.7858990093465	15.7751459880155	13.3807841074571	17.1593696918395	16.1269726744752	16.7841114282596	16.6935916569795	17.1194896917291	16.7217805147777	17.1548905012166	16.6036321943206	15.6184266622735	16.8725500292767	16.1086959174934	16.3722528999659	16.2987597573474	16.3120486280919	17.1434116170957	16.6921047525535	17.2326203874663	16.6780551567404	17.6031889452988	16.5637888809977	15.9094677640194	17.1195511072428	16.3902161529835	16.7692649424078	16.5284982464396	16.5160293866537	16.6566315639465	14.4296405119972	16.2764311701469	15.2920906660175	16.705107485483	16.4464625135778	15.9095349165056	16.525933105294	16.9545665886857	16.3244165202022	16.583378967656	17.5223434529867	16.3160347037905	17.176657302543	14.7319996211745	14.9634062682001	15.4357731890708	16.4175765793886	17.3435591841297	16.1715155430813	16.2112066264665	16.17310579502	14.1466434389531	15.5294155461287	15.6929601513916	15.4900117594193	16.209180934734	15.5226600071693	15.2729518883789	15.9504743940876	15.7521382408446	15.1951442154518	15.0303102183985	15.9147770577261	15.9757477684542	16.1067129565646	15.7313482119261	15.8923044251622	15.9287351993048	16.1629173843656	14.7817141333241	15.3833249765793	15.7297313363234	NA
PFPQVIK	2	P04075	NA	13.2280332102748	NA	16.0675052167787	NA	NA	NA	NA	NA	14.7650245330205	NA	NA	14.6424534320144	15.9377870040146	NA	NA	NA	NA	NA	16.1895742377692	NA	NA	16.390560310369	15.8309535506583	18.3452886475997	18.5137723980324	18.208478952241	18.332555031375	18.3298558587422	18.0210766250456	NA	15.1655296561006	17.4805624647482	15.5661303100197	17.2733351196882	17.0167321279929	16.3433299085442	16.7147752451237	17.2556555220885	16.477334936485	16.5499866986634	16.7866111314901	17.2016021835577	16.0335309590204	16.8309701445484	16.2268619436088	17.2363427352505	14.8993922678347	16.3829668362124	NA	15.7741404344635	17.0539355542288	17.6276831828061	16.2778247771169	17.67721706591	16.6287407327334	16.0101366366175	15.4558566332273	14.504786185817	16.9619478810803	16.9612911865716	17.9308275687976	16.634382233235	15.9265188901301	17.3525271954419	17.0405852801722	15.9964963823664	17.5464482750963	16.8074479049866	15.7509101928415	15.7924583242898	16.2705912849381	15.6981910272117	17.4340170209848	15.5515631984457	16.5070944881321	16.8712477589475	NA	17.0628263373854	NA	17.3730830703383	16.5006138659293	14.9562573972582	16.2204386541159	16.5932236519723	NA	15.9420610187758	17.6585194048626	14.6592057345803	16.5787408556212	15.7371759191966	16.7207198559037	15.6733593876904	16.7726626190563	17.7050754760157	16.1285376239105	16.3613638731426	17.3256120211717	16.7428686631753	16.4884153717961	16.3777819754498	15.3027792517115	16.2213764767465	16.8615121125111	15.8250412690412	16.5334810333713	16.5656547848948	NA	NA	14.9472455121567	16.5750099402914	14.7533977196889	NA	15.5475556415178	15.9102124056293	15.3552917769626	NA	13.910276772511	15.2898782595756	NA
GVVPLAGTNGETTTQGLDGLSER	4	P04075	NA	13.5114631297194	NA	14.2035900984893	13.3618478929971	NA	14.2509884379769	NA	13.8837931350581	14.2448601460047	NA	NA	NA	15.5695695950548	NA	13.4973237362287	NA	NA	NA	15.3673486708426	14.4619517228386	NA	NA	NA	14.6503735757564	15.3755500922506	NA	NA	14.6648525831518	NA	NA	NA	14.8673791915982	NA	14.2440795995876	14.8639325076719	14.8979155961357	15.1754039369932	NA	16.293816134374	15.7977262324325	14.4381372464767	14.3733701879443	NA	15.7082424067202	NA	15.5315157414298	15.7957032564152	14.6481912885332	14.5256743205043	15.7556750810895	NA	NA	NA	NA	NA	15.5824230915066	15.6588826565639	NA	13.8866309900754	NA	15.7880523933901	NA	15.0490470253947	14.8362620810045	14.7543027262916	14.6748207056066	14.6139123431101	15.2596284466702	NA	15.3078312793924	15.5871640513337	NA	15.482400795336	NA	NA	15.4709617964497	13.4549909174058	15.1818558443747	NA	15.4026265468346	15.1649473499377	NA	15.2901094735473	NA	14.1118304666384	NA	14.0861962717015	NA	NA	15.8377519341922	14.7638040904866	NA	14.518417619556	14.6199998335202	NA	14.434340983127	14.0027712145463	13.8410046317602	NA	NA	NA	NA	NA	NA	14.1830691085495	15.2383812854082	NA	NA	NA	NA	NA	NA	NA	12.5596595350732	NA	NA	NA	NA	NA
FSHEEIAM[+16]ATVTALR	2	P04075	NA	NA	NA	11.8190789448403	NA	NA	12.1015558622692	NA	NA	NA	NA	NA	12.975298841935	13.3035735365887	11.7358618937494	NA	NA	NA	12.1199250406708	13.4419821496207	12.8628581138383	12.5756807014658	13.2301538994603	12.6955812520709	NA	NA	11.9848360004811	NA	12.6392695161091	11.56524950404	NA	13.1346897242622	NA	13.3462275235975	12.7236751966733	11.5720120092516	12.2508936503936	12.4570998671626	12.4180354634078	14.2787872687164	12.2405527455228	NA	12.7448838500386	12.1757394237909	13.2367503710514	13.7081888265692	13.2688641693887	13.6114334961039	12.7519612827736	NA	13.4339890097397	13.0530577709049	12.2578035956397	NA	13.3232431620232	12.3263146382741	12.9847052973281	12.5211214320805	12.7413187537726	13.0812568507849	11.7349151159458	13.8276488856986	12.7299934418503	12.8598483905489	11.6689805667576	12.6722145398454	11.5205269318557	12.3871291662149	14.5702323876452	NA	NA	NA	12.0188429870712	13.3326415195906	NA	12.5882695349713	12.6178521831108	NA	13.281172584165	NA	13.2677487800534	NA	12.3016327403542	11.713192126524	13.2990416884113	14.3567539350419	12.7999308744189	13.8539211925915	13.1149676324217	12.9845219010963	13.6292509299791	NA	12.0632255491589	12.8830918539216	11.503313519451	NA	12.4997120599939	NA	12.5982482594188	12.6038363921055	12.798583082909	12.7193699381286	12.8753272425702	12.9215051978582	12.0132503005888	NA	12.9817444325763	12.7969652659808	11.981486332448	12.6524314479947	12.8785586418156	13.2676449375285	12.8863636240342	12.6468238291172	NA	12.5977077370412	12.9919770728225	11.6180545400596	12.6908103761885	12.4809726583516
YASIC[+57]QQNGIVPIVEPEILPDGDHDLKR	5	P04075	NA	13.3747230271918	NA	NA	NA	NA	14.5532677788374	13.2417702294062	13.0178292734009	NA	NA	NA	NA	NA	NA	NA	NA	NA	NA	12.1687341572054	NA	NA	NA	NA	13.6443438350755	13.2341206853718	13.5566503418472	13.8648085707774	NA	NA	NA	NA	NA	NA	NA	NA	NA	14.1568072533239	13.3736486549509	14.912161454401	NA	13.5223073639301	12.7145544319984	13.0194063634571	13.5131532880623	12.9704168895243	13.7140786131024	NA	NA	NA	NA	NA	NA	NA	NA	NA	NA	12.7118358143712	NA	13.3660647700329	NA	14.3883167921646	13.1392067906402	13.8700908101789	13.8501525527102	13.8747145090593	14.3594868079712	13.9875331642091	12.6718911738403	12.524440719911	13.138229680771	14.021607797335	NA	13.9058948937145	NA	10.6285990127274	13.6528450814465	NA	NA	NA	NA	NA	NA	NA	NA	NA	13.5155055939062	NA	13.758881283976	14.4832978716438	14.0278018872626	NA	12.9167529957876	NA	13.702040072003	12.8796114305498	13.6340814323292	NA	NA	13.0053195873333	12.4089152971151	12.6313117879481	NA	NA	NA	NA	NA	NA	NA	NA	NA	13.0064921061718	NA	NA	12.6640940443869	NA	13.1105744458039	12.4730595243234	12.5118303008526	13.8725386823357
MC[+57]GAPSATQPATAETQHIADQVR	3	P04080	NA	NA	NA	12.9477622503438	NA	NA	11.550503217992	NA	NA	NA	NA	NA	11.7286803601623	13.8969330883797	NA	NA	NA	NA	NA	13.9388513118425	11.8957994737707	12.4055136139488	14.6310199637612	14.0116423990286	14.4887912152574	14.6633551508177	15.1499594972087	14.6271382428747	14.9352621337021	14.9612620134607	NA	NA	14.1384880848487	13.0867213830606	13.3849503134334	13.2727840848961	11.689179098216	13.8264577486271	13.3880874006969	12.753161879002	12.7788973232959	13.2871317276973	13.0796255525442	12.337990473316	13.3997604581539	13.3616481552173	14.2386817557862	12.0150029929953	13.5426938803148	NA	12.4380310909353	13.0454153293496	14.1125749896508	12.8774526255534	14.8032670784245	11.3094297139796	13.0370372354146	12.2962295282772	NA	13.7564502160084	12.4318350213338	13.8596449425324	11.2227975208993	12.4249599803045	13.7918719405059	12.8127839580169	12.7234581282225	14.4057121220609	13.056903534326	12.42645987278	NA	12.5405907351129	13.7730245475576	12.4966049641714	13.3875540438991	13.200257778894	13.4857565985036	NA	13.5602438940662	NA	14.2513030888842	13.5995502042429	13.1091202104077	13.5184764458412	13.3842503249952	NA	13.5095420113753	13.7698689404315	NA	13.8594101999961	12.4405556023571	13.0632592252719	11.6637042084832	13.0597543655651	13.2872487003947	12.3620533220923	12.6959218332243	12.518761265852	12.3988164342933	13.0182365336559	11.9797790117621	12.0782309682667	12.4672106737468	13.0351033969336	12.7540062357998	12.0587687659434	13.4862839181092	12.7768541775438	NA	NA	12.4152926932763	NA	NA	11.5078740693655	13.0331043753031	NA	NA	NA	NA	NA
[+42]MMC[+57]GAPSATQPATAETQHIADQVRSQLEEK	3	P04080	NA	NA	NA	16.0322832467998	NA	NA	NA	NA	NA	NA	NA	NA	14.2357537310642	12.2255066478998	NA	NA	NA	NA	NA	15.8278303394875	14.3646392314066	NA	15.743085082125	14.9889251675599	NA	NA	NA	NA	NA	NA	NA	14.8765264737666	15.8258411989669	16.0836625336748	NA	14.6104583420566	13.5550806090729	16.5205781729326	16.6276827027397	15.7351215438887	16.7005919832203	15.9027187850794	12.9572582481829	15.0411669471399	16.8057414688034	14.2682003012372	16.8417948363498	NA	15.6499430054501	NA	15.746662653026	15.368316273762	14.4252376258111	15.7396932929188	16.9246110654417	13.874521200279	16.1208143697807	15.6182905288514	NA	17.5920110498164	13.3519875544476	16.4161102634194	15.5025244066118	14.9160569833338	16.24607707154	14.2762337029882	15.7103678889941	17.48095057598	14.7861803401163	13.1102569216863	14.678925423425	16.1715908037644	17.0008106412826	15.5553383130908	16.0045186838046	15.9043098674979	15.8696979648786	NA	15.9747235070865	13.2371121030575	16.5616602137756	16.1076848259845	15.763603691118	16.5939248557564	17.0286382506688	13.4928129649758	15.8633875813859	15.5211485032264	12.6066756178428	17.5258572738545	11.4971658172262	16.191185165766	15.2878748747638	15.2509289082403	14.9284524400338	13.3584745408055	13.3672376741063	13.7118901037589	15.5597356665906	14.9713301486687	15.4615170743668	11.8065704362325	14.8719294273406	13.5948670274607	14.4322645134128	14.6237693678312	13.2375950554647	12.8700418755609	NA	15.0008642222868	14.2484472436508	14.7497858139395	NA	13.3497307834955	NA	16.5557312514785	NA	NA	NA	NA
AAYLQETGKPLDETLK	2	P04083	NA	14.7862172296384	NA	16.1639829976656	NA	NA	15.3738695141887	NA	14.39507490442	14.8311603045954	NA	NA	16.3818452403931	17.2361734987882	16.6882297165399	14.1815611071299	NA	14.9741756650552	15.7683756304373	16.9476924499471	16.4650802499176	16.4843220328894	16.6786136994877	16.7274902556801	18.4869099650207	17.8673521128385	17.3895054624615	17.8432670665546	17.5979754386606	17.2982671727761	NA	16.4901979417262	18.2514076546648	16.1294420367602	18.0036115254767	17.4159322017647	16.9788219204943	16.7239180136699	16.8100611237218	16.5922636500323	17.188219320804	18.1808190443711	17.923324355683	17.293020100447	17.4387684227008	17.7021877948422	17.1768561427427	14.7577725194394	16.8414598082239	14.7530132096208	17.1871423073403	17.0511112390246	17.384524385035	17.7793366624258	17.6866454806862	16.9563929205688	18.0179080077533	17.8619611229377	16.7097048478368	17.4359233413544	17.1990334789559	16.8868285545366	16.9054940749608	16.1141284940809	17.7820025959439	16.6226502362467	16.8099434988033	17.6317956923469	16.8203583562139	17.4550556173995	17.2480478351489	16.6676277945364	17.0643682662057	17.2128269710004	17.9462096426662	16.1426013195751	17.2086862422653	14.6150616179356	17.7271877337726	16.9208906863457	17.6129521623265	17.3156749817195	16.4779980445096	16.9725721586625	17.8812017374284	17.0907400626963	18.2582394970735	16.3977417414436	15.8191268554039	15.1397580673714	16.3300744403577	17.2783713985686	16.2548611959095	17.5846738877183	16.7747373456748	17.7816503915243	17.2414401444057	18.0546849501743	17.4273056469697	17.692468449469	17.0349583640488	17.29862569342	17.2865986048342	17.6327650754761	17.0164699220699	17.6551697380329	17.3227630772152	16.7729251496878	15.2391690228273	16.8926837232801	17.8429734208463	17.4525297684409	17.0353269562983	17.3244267873498	17.6112453078689	17.5332362543816	14.3923711598753	15.8756496796618	16.7879551602737	15.6671376213566
AAYLQETGKPLDETLK	3	P04083	NA	NA	NA	15.6856048617858	NA	NA	NA	NA	NA	14.4297069228763	NA	NA	15.5916749231386	16.5154624898061	16.3619177610146	NA	NA	14.0151720373086	15.1997270920588	16.6869770085565	15.7457204380352	15.9308346495221	16.1882049643199	16.5547584997106	18.445710598563	17.848543379284	17.0821903326806	17.8842483976036	17.6729328434323	17.301531268415	NA	16.2566024447769	18.0845398714732	15.521674573638	17.319752239484	17.1410566690435	17.0429423572849	16.3689852929145	16.6310976439931	16.4920940124571	17.1406380411048	18.0046246160903	17.203599235419	16.7538475168754	16.7672799348906	16.9359341959134	16.5367579349706	NA	16.6852117762509	14.23476050095	17.0681886396433	16.9097981245074	16.9485628603292	17.2687371715334	16.9167777822829	16.7849849518038	17.0772097116708	16.7900498132431	16.2223455450757	17.7721130811145	16.8859897759908	16.9550019728202	16.2034942624856	15.5451227984293	17.657836776602	16.1926081108935	16.1241895571612	17.086284869482	16.2844565251206	17.1528970501993	17.2101936317765	16.5144373212312	16.3370145630318	17.0942877926872	17.7043465759098	15.4871947944943	16.6697396455815	NA	17.6055296941644	16.6609980468737	17.3928935067681	16.6595602842636	16.246513637077	16.1218215293053	17.1587478976628	17.1524756501008	16.8117403283099	16.2653436429146	14.1558627593173	15.439564349279	15.8470708900495	16.7010677333784	15.7212194509718	17.2308205618917	16.6674065182353	17.2460218697002	16.7775923504964	18.1144346829783	16.9610734787077	17.1645489959257	16.6480882743254	15.8743028912952	16.1883963641146	17.560121786239	16.6406242879579	17.6016606688294	16.8003748905918	15.8861479123637	NA	16.2318844937969	17.3050625516478	16.456683915793	15.9895996890389	16.6925584608267	16.3189792901508	16.2642779353733	13.1823832886141	14.1337816275514	16.2169329155542	14.8028507890539
PAFFAEK	2	P04083	NA	16.267262669764	NA	17.6102002412666	13.9332086264057	10.9018533744245	15.7769542561759	13.2446907893916	NA	15.2904814999258	NA	NA	NA	16.3785572010324	15.9475491426155	14.4380931043319	NA	NA	15.9543393038449	17.1528701073458	NA	16.0496425815572	14.9418867709345	NA	18.4560382937251	17.9103951592945	17.5211443442336	17.7051619715887	17.7310401001686	17.4320521803802	NA	NA	17.6610517869309	NA	17.7629699443113	17.7249698320807	17.7336536174085	17.3175859540926	16.5790256587498	17.1465945758479	17.7470887640925	17.9750360539439	17.6253869217533	17.1039112130249	16.7266320554253	NA	15.4898385537369	14.1649293297005	17.0791150805056	NA	16.2785298570139	16.473611661677	16.2547677316678	NA	16.6270461134723	17.1976035894565	17.7928567440319	17.6397224745863	16.6038648237825	17.9731203539162	16.779259098412	16.8143838683254	16.9271328100625	17.2900179743759	17.4927059249704	16.8836857630903	17.4793132302897	17.690591461975	15.5610593351405	16.0499624900506	17.6875823801174	16.8059273410634	17.0713931581257	17.4945970764778	16.7110413399283	NA	15.7745878433423	NA	17.96879888078	17.6141549773545	17.0255785499564	16.3723035792244	16.4125056364432	16.7440942231323	17.8307224422705	16.5902858286193	17.6800933168068	16.5579476953596	16.37845363121	15.3562240828812	15.5510447939219	16.9919731059149	NA	17.2491228998072	17.0365606689865	17.7375349529741	17.3295695227791	18.2613078636131	17.350305346175	16.9675569308419	17.13493319323	16.781158252853	16.3705193518687	17.7829312096231	16.3486530334872	16.7169458666684	16.294404722904	NA	14.1174930886042	16.183233533591	16.7323854002885	16.3593747256384	NA	15.4393587078451	15.6445114495923	NA	13.0516040609412	16.3496770019582	15.4134515166447	NA
MYGISLC[+57]QAILDETK	3	P04083	NA	11.0333081220369	NA	12.1191366357816	NA	NA	11.005284196212	NA	NA	11.3518772231264	NA	NA	11.8554875419418	12.890965343749	NA	NA	NA	NA	11.3986433967558	13.1487261661382	NA	12.8524566482961	12.7437467062002	NA	15.5811087225198	14.8132240969054	14.4767356612134	14.9996295687539	14.5361208578804	14.3108277110398	NA	NA	NA	10.8888084155544	NA	NA	NA	12.1398416983054	NA	12.2055423669831	NA	NA	13.4590033594591	11.7230300175782	12.1864060998112	12.9091911336498	9.37605277183905	NA	NA	NA	11.9506491787922	NA	NA	NA	10.6443345178089	NA	NA	NA	NA	NA	NA	NA	NA	12.0644163005426	NA	NA	NA	NA	NA	NA	11.416714988655	NA	12.7170092142546	13.4704790520497	NA	10.6765219361074	NA	NA	NA	13.4696447494156	12.0436179964174	NA	10.1323043375161	12.2569533614327	12.5275784761609	11.3371729154881	12.8343252389582	11.3640207169265	NA	NA	12.4586301334705	NA	11.9692136099102	13.2244365011251	NA	NA	13.261946642616	13.9857744379016	13.703904561413	13.5189178429051	13.1468633583527	12.4337245652105	12.2271985480712	12.8368862229929	12.4009539403355	13.2320424868081	13.1223831151578	NA	NA	12.9293167289929	12.2947058082479	13.5248729051391	12.3727765663831	13.2276719165397	12.7688057070824	11.4414272108002	NA	NA	NA	NA
M[+16]YGISLC[+57]QAILDETK	2	P04083	NA	NA	NA	NA	NA	NA	NA	NA	NA	NA	NA	NA	NA	12.8582792447794	NA	NA	NA	NA	NA	13.5365125239045	NA	NA	NA	NA	NA	NA	NA	NA	NA	NA	NA	NA	NA	12.6941643300981	12.3933961873504	NA	12.0296655548041	NA	NA	NA	NA	NA	13.3828165228679	NA	NA	12.9789425155968	NA	NA	NA	NA	12.3940344715279	12.3517400218861	NA	12.1805541368985	NA	NA	NA	NA	NA	NA	NA	NA	NA	NA	NA	NA	NA	NA	NA	NA	NA	NA	NA	13.4583948945225	NA	NA	NA	NA	NA	12.6070787984638	NA	NA	NA	11.0346930697175	12.7031643699544	NA	NA	NA	NA	NA	12.9535352334964	NA	NA	13.3391296073338	NA	NA	12.9637601096041	13.2282969598669	12.879755803396	NA	NA	NA	NA	NA	NA	13.4827056509077	NA	NA	NA	NA	NA	12.8694534004159	NA	NA	NA	12.4733247759098	NA	NA	NA	NA
IADFELPTIIVPEQTIEIPSIK	3	P04114	14.3483804668163	15.0109569983652	NA	15.1760234064781	14.8008567489306	14.4573136327526	14.0845748846861	14.9094273559629	14.7816574216931	14.66410345484	13.4246870107359	13.4840375986584	14.8937037173388	14.3255341204028	15.5717196286568	13.697632372067	NA	14.5251617980821	16.57847671433	13.7987820497541	14.1113028009095	14.0423053385691	12.3026982033365	14.7762399870677	15.6781689876743	15.3477996609408	15.285649505132	15.1657285125258	15.1923339186151	15.4254710973123	NA	15.0109214052541	15.769921993214	14.4802989548616	15.3255715092677	15.001332424158	15.8261674132293	14.6766698086077	15.0946190795767	15.1174442878016	14.3545772171409	15.1865069965709	15.9550221006373	15.318662589906	14.647598854046	15.0605252506979	15.6103469965139	11.9236589543191	15.6729994880052	13.9076884160976	15.2567119044184	15.6400281065762	15.3434139575809	16.1757327681033	15.6164594166665	14.2989020603807	15.0874590680187	15.1932046624303	13.65180676366	15.0919879682264	15.1885267038348	16.2728634215452	15.8250735318161	14.1992769045023	15.007276906478	14.5250875910566	14.7565036145001	15.2891196870143	16.2573799904882	15.9505246115835	15.6972941843177	15.1225556400986	14.5316692930974	15.3048477700575	14.1089385451431	14.7706631341986	15.7312524593957	14.4749406229438	16.1971127219858	15.9059762588639	15.8221872395057	15.5300299904333	15.1711348253303	15.8700850378803	16.0456740000568	15.9825383060163	15.3603930468725	14.983703723733	14.908115856139	13.7251384095638	14.6069674410675	14.5960299330575	NA	14.8837292512254	14.8523519809927	15.8611962432688	15.7228408085199	16.144224207873	14.9962548271937	15.7623597735861	15.8623074216782	16.3593392451541	15.3600110226515	15.8108455428772	15.8781515966025	15.4353234870886	15.913009580539	15.5731176737489	15.2904992565063	15.8934557331067	15.8902295163791	15.7051652345602	14.9964951924885	17.0889255341311	15.5201064452847	15.6185580059663	NA	13.788754713406	15.34090706256	14.9375473316368
ALYWVNGQVPDGVSK	2	P04114	13.9940756241356	15.0693950387335	NA	14.8423186734126	15.1148749035586	15.1969916042085	14.2200777587543	15.0983414986952	15.2765429315039	14.9236340039911	14.7191225968875	15.3084044301199	15.466401541748	14.7447454937865	15.5157120133863	14.2330666164332	NA	14.9121883487801	16.3622005316064	13.9217038380696	14.5630439469532	14.5841327857365	NA	14.7694883564683	14.5565273606389	14.4216080918331	14.2052669425325	14.3706874061828	14.3295473641118	14.7806765676334	NA	14.9632080999079	15.0113613241849	15.1812509322386	15.2436487168642	14.5311073359953	14.842899985801	13.8463286069085	15.4552580710123	15.0199068312621	14.4835707560719	15.2094872597156	16.0274722093919	15.4176866821834	15.0913054642878	15.2648437645957	15.8810957174117	NA	14.6260850335445	14.880786310049	14.9212433225402	15.1790997021109	14.9876817881877	16.1041351162272	15.4764166215002	14.1054699452435	14.4741710412376	15.115706998055	NA	14.8923102101615	NA	15.2120044384324	15.6459225987184	13.8382666915288	14.5192196897947	14.3087454848103	13.9396090965536	15.0617617139726	13.9922816000667	15.7696612791774	15.276127458843	15.0598640397203	14.8905929822835	15.2887928310938	13.6250112986633	14.576878099465	15.9709143499529	14.7609848748216	15.9977221705328	15.9975174796068	15.4807710847944	15.0182803217743	14.792264077762	15.9612325864969	16.1984403939333	14.9876884857057	15.5807311434806	13.9546653762764	15.6869068904505	14.9241569959851	13.3867180041047	14.2737408723421	13.7441512414831	14.709259793211	13.394553268153	15.0862161440559	15.1125837955832	15.1132935210212	14.94801129237	15.877683741424	16.1917504008654	16.8737950080087	15.9444318275481	15.451187653801	15.5407741107029	14.8943804679722	15.5679199390229	14.6069608092339	15.4212824735907	16.0004651182472	15.6943550252208	16.1911972276969	15.2430708595314	17.3442980684028	15.8823278593058	16.2718592636376	NA	13.622942380716	13.7677953369263	15.2494901261303
LELELRPTGEIEQYSVSATYELQR	3	P04114	NA	15.3715439606909	NA	14.5578743700665	13.6237830926435	NA	14.0583062218595	12.8002705640635	14.7322511819914	14.3410231567508	NA	NA	15.3703288993665	14.788515672213	15.5169880630482	13.6412657469491	NA	14.2868916235872	16.9573808473967	13.6828518111666	14.6421716785464	14.8844490869912	13.0868608279414	14.4675919639116	15.2235747275125	14.8928978585447	14.7345440379499	14.7369842736153	14.512651731715	14.9963646133792	NA	NA	15.5742213743295	15.1639953762074	15.0528905688138	14.8039025306781	15.6390709745978	14.8580924902084	15.340802311359	15.0655656311785	14.4693947524961	15.8373303860585	15.5845237945471	15.141715993016	15.4068997984049	15.3123051230274	15.8784209756261	NA	16.1033737985738	15.5555176912774	15.5520996957094	15.5966064590205	15.141024160936	16.3275180594614	15.6691177353384	14.915391865185	15.4746600398948	15.6932725359614	15.1783308517866	15.4655399904489	15.3046583195367	16.0442950101954	15.9058588860456	14.2088288847395	14.676419036813	14.6054311332349	14.6037633259716	15.0683478179894	16.6636631490037	15.5154103894801	15.3792103822976	14.7683486608851	14.9206356775867	15.5655901519358	14.0549038907707	15.081159911529	15.9792206140551	15.4295835951645	16.423417713221	16.1928816672927	15.8243561149979	15.7161718088398	15.4011933378276	16.1646807461172	16.2651177495208	16.2353019412166	16.1437769564512	15.6500348206421	15.998315309065	14.4837929973976	14.7258811316091	14.7989092972035	13.9621289910159	14.8699215913931	14.556010482739	15.9381251186079	15.5112096766331	15.6343678407059	14.9792664156945	15.8601035735624	16.0468696853756	16.7395690524555	15.8377871146215	15.7781557532812	15.6043373701008	15.3515506981224	15.7790040863138	NA	15.0461216140071	16.1907387015452	15.7060341503937	16.2468586736318	15.1895545550198	17.0205632595593	15.813529437078	16.1151882196361	14.7469103499927	15.2716262724926	16.9951349783856	15.1718378297776
YEDGTLSLTSTSDLQSGIIK	2	P04114	12.8947116189876	14.4730636517417	NA	14.0457972706775	13.6853499391508	12.8775514308365	13.7628385100709	13.7802748800259	13.4446002127602	13.5250014357001	NA	13.1634876155779	14.6580978318112	14.3794787915379	15.0449829927314	12.8014738186917	NA	14.0806266431695	16.0562688641042	13.2965418970341	13.7972143463868	13.9408734365617	NA	13.415395242888	14.9042876413478	14.4655908089129	14.6431591953131	14.6380345898231	14.4472347332617	15.0642410061253	NA	15.1092433117597	14.9853932955159	14.2658931611238	14.9066736597248	14.3478127718825	15.5779745627159	14.3738196575544	14.9915299603222	14.4762998529837	13.8412676245089	15.3826927594318	12.2146642825251	14.8886845166651	14.3863176144765	15.0195590138539	15.4637273203045	NA	16.0358983289495	15.4216468127164	14.6767876868436	15.1461816359291	14.970720198584	15.7519633727021	15.0239995532819	14.8323903843837	15.0119545592872	15.1742784461092	15.4954261270719	15.4579840454288	14.9385205461891	15.7910623420603	15.2716907225651	13.3349132286979	14.2046877809305	13.9366331958365	13.7614080580419	14.7530986094113	16.3050631516017	15.4719978703235	15.1837662513975	14.4715131445202	14.3693419423514	14.8120446175541	13.2446733374022	14.5238772315856	15.4749211668021	14.0575860498055	15.9390147738408	15.4386403399401	15.5199939359708	15.1806392074665	15.1510602552186	15.4405400158289	15.5722797972544	15.7608054384757	15.518951499601	15.5593803766022	14.958810455431	13.6756231149501	13.1720588213074	14.2809942808976	13.2113779563027	14.469009338989	14.0462059247447	15.1603509623907	15.4706362116043	14.8286617098666	14.3191115805745	14.9747045435031	15.4906836541208	12.5281444921089	15.2813799516611	14.6748156118605	14.9320028996553	14.2743868515811	12.0529341174161	NA	NA	14.4844958795769	15.2218921933633	15.36035758681	NA	16.145212407684	NA	14.8546370444742	NA	15.0861819997429	NA	13.5249553860059
TLQGIPQMIGEVIR	3	P04114	NA	13.047864309258	NA	13.1226078974818	NA	12.9242358921715	NA	13.2902850021766	13.2455039762246	13.1391301045026	NA	11.5114270756089	12.6089780300141	NA	13.6811614313596	NA	NA	13.0163949417268	14.8957051754159	NA	12.557530421706	NA	NA	NA	14.6167247435589	13.8123287256614	13.8702237608059	12.792703718445	12.851550704131	14.3151914188914	NA	14.4831490108665	14.5355998257295	12.7824113423285	13.465249197465	14.3185892916821	15.0226749291621	13.8595959351722	14.3502962352622	13.7548323552187	13.1902412699092	13.931015105813	14.2315354505326	14.0355847961322	13.6533561444778	13.6417544281831	13.999910091443	NA	14.2008959195718	14.3953510842712	13.2302312839258	14.4004004489269	13.4775651159578	14.4669468405328	14.1880122415716	13.5959412487379	13.06353219518	13.4523005870303	NA	12.0792545411495	14.3281990414973	14.5952364318962	13.9813533969433	13.3457564636011	14.2149111720565	13.8375801360262	14.0832005518329	14.2712474658774	14.0456987303604	13.8138367569363	14.4535505266732	13.9591364887615	13.6219946944695	14.0671117850281	NA	13.4241450813974	13.8498169375566	12.9741426588058	14.7145033153126	14.0307116571859	14.5574756453984	14.0411344191179	13.7293426196939	14.7314595901228	14.6989986640394	NA	14.4629219280506	NA	13.1676380702347	13.2703847801691	14.2333372005942	14.3614668299431	12.8615613731126	14.260437230068	12.4176641268392	14.490800679365	14.9524428906043	14.0197518770285	13.2028527384695	14.5282836053468	14.4887228400204	14.3797510546091	14.1650914051807	13.98396771617	14.2350312044083	13.271318765496	14.056546303058	12.8535721038533	NA	14.3555240467474	13.6824785209734	13.7924403459238	11.7074402215253	15.1452943475903	12.3687988829573	14.1409029241346	NA	12.8055998270212	13.5688165521728	NA
NIILPVYDK	2	P04114	14.8857768407982	16.4447182470442	13.8832533470537	15.6600166051707	15.572706192229	15.2119744738124	NA	15.6542691272797	16.0904344515111	15.6294266797173	NA	15.1438354322876	16.231481421184	14.4192414022496	16.4462149982329	NA	NA	15.174565843579	17.3333245778317	14.6574099076345	15.0784694021723	15.2052884964088	NA	14.6894658749016	16.3203638285923	15.7741767936619	15.9977454207785	15.7912776389574	NA	17.0135392095403	NA	16.5015556496783	15.9997614463064	15.3869538390988	15.9971492310638	15.515197276526	16.7499466272966	NA	16.3515848707103	16.0712022023611	15.1040674182782	16.025362982771	15.9783101230326	16.2169900214638	15.9165228786693	16.0593281385832	16.439101119507	NA	16.8677505581119	16.4482603464722	15.8891914080559	16.1450532159446	16.0582469414443	16.8932136665101	16.2089022160129	15.6794294336229	15.9856100294494	16.19587599326	15.0476559429912	16.4401311830488	16.0207145359698	17.3763480704247	17.1155909635213	14.4411995143136	15.5009733116877	15.6384769465123	15.0680286282711	16.0762140140018	17.2533369758471	16.2952287349189	16.6750135579636	15.969692831919	NA	16.4196678875657	NA	15.8169732026372	16.7304747449011	15.6782111659769	17.2802097114933	16.8088513003995	16.694652585719	16.2167552080708	16.034172808693	16.8446527362072	16.8975889124241	16.4547935812712	16.724431341513	16.3405360291666	16.3533750085943	14.7733843378891	15.5019005000234	15.7133910583046	14.4630178417291	15.7862229614713	15.4547144677776	16.3317315125963	16.3337659307681	16.1449700800856	15.4949266954297	16.7597723694994	16.8852335306105	16.033948997367	16.7092540043954	16.7505709126	16.6410576663671	15.6178581245182	16.2038264743029	NA	NA	16.5954085608396	16.6537725235206	16.7856334368345	15.3178510350915	17.8073304894226	15.3470805241611	16.5230767458486	NA	14.8496971301526	15.2958102821615	15.6066677861273
LPYTIITTPPLK	2	P04114	NA	15.0985780395723	NA	16.0769477214786	12.2669414306682	NA	14.2620959527134	NA	13.908679146125	15.1585490875238	NA	NA	16.5697287791822	15.0566596707108	16.3728841412482	NA	NA	12.4770399956459	16.8753482612867	14.4392258933317	15.3875303222062	15.2549917696382	NA	15.1194069832092	15.3968240020411	15.1233794782318	15.0197534908561	15.2751701242532	15.1195756648973	15.7083656728925	NA	16.2415423234694	15.7398145931186	15.9339677368529	16.1854127668157	15.4000373230043	16.9916771926778	15.4633233944027	15.9945850330688	16.0604644917032	15.2986718696678	15.6997613783848	16.0751179068218	16.1628358706157	16.0455322753054	15.9548122927872	16.6322936862172	NA	16.0301094662053	15.3753243371854	16.4288254593029	16.1842445165013	15.4247053494312	16.765471360777	15.9978520437159	15.3761009240425	15.4346542781041	16.0426357439688	NA	15.8410892604053	15.9646455531597	17.0945434401126	16.8766393135578	15.1160102329084	15.5878434506064	15.6158267469209	15.5301024925348	15.9247040339827	16.5502350385863	16.3830635357603	16.4708640246799	15.8326861195942	15.7064032215131	16.4544865750872	13.5796900653634	15.8390966358179	16.813956683018	14.1652465315606	17.3135107412443	17.2163113866597	16.475937652713	16.4382911530972	16.2799298174307	16.8096773205662	16.8639737288027	16.6475026810316	16.8304745737502	15.8831925184769	16.3746479823169	14.8700718008407	14.1326188361144	15.5521630092417	14.1979051230867	16.1039498263944	15.406545206034	16.3956228390116	16.7368491765971	16.456152061475	15.740192283696	16.5911629958452	17.0342523027506	16.719798026037	16.6654767644333	16.58762865725	16.7178949276639	15.9758120859406	15.9632349243392	13.4267618733414	NA	16.6541856712205	16.3109544024747	17.0139289653898	15.5753627498592	18.111231645202	15.8193576995374	16.7318616424308	NA	14.1651865929576	13.5609387572387	NA
FDHTNSLNIAGLSLDFSSK	2	P04114	NA	13.7507234379578	NA	13.2322438121443	13.4048697723995	NA	12.7215987548419	13.1662723724065	13.468350382112	13.1028202510504	NA	12.4873619250789	13.6938869429869	12.8306103257555	13.8408702347969	12.7276765575486	NA	13.0831550737742	14.8163372380399	NA	NA	NA	NA	NA	13.4272519487719	13.2180790681563	12.9303542513329	13.2183906092108	12.964018534455	NA	NA	13.3853928684185	13.8969642403761	13.3984545679025	13.6362699694907	13.258477184893	14.220702639917	13.240828400945	13.5768258739438	13.4102841712499	12.8845506013788	14.1620306820853	NA	13.7243084728563	13.4102242407671	13.5710184884065	14.2067503674774	NA	14.7739061887606	14.2506532370733	13.9004232832386	13.757101762646	13.642081729409	14.345722510348	13.7496849262646	13.0318950222391	13.7826726635091	13.6723516825438	14.4721310792403	13.4826526497167	13.1782254382276	14.3244984175337	14.1692686778297	12.22090653915	13.0795564218159	13.073972695883	12.9460939985884	13.6688652062709	15.0131262702146	13.4840566880199	13.8532346891269	13.2668812533084	13.1591549434487	13.6779675018438	NA	13.3265818252288	14.2920525497802	13.7835133298833	14.5014066422703	14.424236543302	14.0345512643813	13.7153066555634	13.7623650269764	14.1283063926589	14.4243119335446	13.9295408892165	14.1303734895307	13.6759846960351	13.7748350678966	NA	12.5005077819432	12.4744629690548	12.3314634909283	12.8870263919608	13.4418275394558	14.5496488801333	13.8474441711239	14.0099205944079	13.9093634500914	14.226453693964	14.2747423497802	12.554557507681	14.051025393222	13.754603556511	14.1057660330982	14.0574424097509	NA	NA	NA	14.1761206025853	13.8995210990544	14.3655246170171	NA	15.2899376602961	NA	13.4388791380092	NA	13.6745338348076	NA	13.1817171703464
SLWDFLK	1	P04114	NA	13.0392402036858	NA	12.7104409721491	14.0487117630672	NA	12.0983551447433	13.415975940719	13.9021156552814	NA	13.954839742294	13.9811103196163	13.8097594922911	13.4294851797505	13.7616101412713	NA	NA	13.8291806103824	14.9277832860689	11.974211789761	12.1412167848905	13.6530899787901	NA	13.0867602101364	12.900691006458	13.0636506591642	12.7571752567084	12.7237483111411	13.0155415267872	13.4778056905438	NA	13.6995873800039	14.0381077374658	13.8222903609842	13.4801215426273	12.9463750805811	14.0789234483124	13.2577965100961	14.0017593383029	13.924033478409	NA	14.0889492108631	13.7951605187858	13.9335426096644	13.7943765861254	13.9934525593117	14.1124888729628	NA	13.6596611010513	14.383153448062	13.2713502337024	13.2983397026476	13.5108842908264	14.3620516856522	13.6345732725199	13.506570808958	13.7275194713927	13.8813377334921	12.7339180644953	13.3865393103945	12.6133653576988	14.1372672051006	14.3149891580749	11.8913682951683	12.9527043578997	12.8553895766672	12.6752365773306	13.5931914069254	14.905791433522	14.2676075749453	14.0191087045171	13.3295675904101	13.3771844694723	14.2103218765717	NA	13.9279656348819	14.4607165788499	13.960288516797	14.0547575615161	14.1353056779093	13.7563317370465	13.4854280757802	13.1632274921974	14.2047061432636	14.27245052733	13.7624629843983	14.2571999839317	13.5313748082642	14.1933356211196	NA	12.4255183873916	13.2291045020011	12.9735123996756	13.1695133760656	12.8895404710738	13.4424576072057	13.8814609230532	13.3061623542436	13.3660326690147	14.3463460028851	14.1649149792666	13.7607504516843	14.3262705759629	13.7106213183358	14.3724832424989	12.9456154798776	13.7341720929097	NA	NA	14.0287740416224	13.964159330767	14.2976012527961	NA	15.4542809320002	12.922686773557	14.5731192063573	NA	12.9659523229907	13.2923184537639	13.3857145924271
NIQEYLSILTDPDGK	3	P04114	NA	13.6431225831784	NA	13.3595128836477	12.2264688898573	9.9985303602952	12.2263545499626	11.3675961510882	12.816171987153	13.0663610029874	NA	NA	13.8047132373611	12.7704126250541	13.9790103080301	NA	NA	12.1280605071788	14.4993468967209	10.8687336354663	12.3894181880984	12.1158598683811	NA	NA	14.5037476444929	13.9729904349657	13.8322830462033	14.1146259537844	13.9202672662499	14.7461648131732	NA	13.9400617727482	13.5948126085278	12.5770506372074	13.8905987612022	13.2008231504953	14.4998490102508	12.3227517745183	12.9867194507026	13.0890622713269	12.5860376071466	13.5079917436534	14.204449723492	13.6902274651435	13.2223987903833	13.4412237937899	13.9362406122562	NA	14.4620060532984	12.7716733708738	13.9044417339011	14.0326486649488	13.547620565485	14.2116285296883	13.5621550707247	12.6182259757283	13.0942304499657	13.1435483891903	NA	12.9432418310008	12.701155824033	14.7918496662867	14.4319619188249	12.3159438279258	13.2070695634038	12.8850470924503	12.7583402545665	13.5418775669801	13.529155501572	13.6290902175819	13.9284834718231	13.7345758600283	12.9701389790399	13.5933105296743	NA	11.9562722250967	13.7893707265611	12.4151486028789	14.6891537705123	14.5612640419704	14.386496313786	13.780603757267	13.822263291384	14.3504780837354	14.3786093997704	13.4679086261026	13.7012204610738	12.562462179686	12.6135242873273	NA	13.1309181190609	12.6396408818383	12.3039040968324	13.3470792856739	12.7552230509621	14.129985437099	14.1668507682718	14.2180376595457	13.576543917958	14.4342002573746	14.504994038643	13.2644803179476	13.9571690156688	14.1982370807699	14.1822717167166	13.8168203074044	14.4373864109985	NA	NA	14.1816573976832	13.9884462958243	14.0944851266365	NA	15.2992067536494	NA	13.8618698471931	NA	NA	NA	NA
NNALDFVTK	2	P04114	NA	14.2832600767545	NA	NA	13.5402132579018	13.7722321562344	NA	13.6281581125046	13.8441794469551	13.9728991198584	NA	13.8456723607063	14.7278801467033	13.3219313370218	14.8716627222776	12.9077399480091	NA	13.4916544187732	15.700861754285	14.2157285362089	12.7101889872448	13.8114813968676	NA	13.6934331539772	14.4199645847389	14.1431840940237	14.1383330275607	14.0861538746329	13.4479010819309	14.4963921258861	NA	NA	14.024602614645	12.8371488015718	NA	13.9876332928241	14.8270711139255	NA	14.6635115802918	14.2410315396346	13.5309699984922	14.5123300606344	15.2829295951472	14.665799879036	14.0576001108668	13.8276225633888	14.9492923659709	NA	14.9723110095732	14.8690355844601	14.316628258538	14.8001926581032	14.2729847009163	15.322458554812	14.9162314727055	13.4359306604547	13.7740390215604	14.6821457189794	13.2914516318113	13.9937023055597	NA	15.4598333781813	15.6204296533914	NA	13.5871165791633	13.1483257144822	12.5758026337352	13.980924234062	14.1714793875908	14.8955289837004	14.874205431984	14.5269067879472	13.9017731282547	14.6057112517682	NA	12.0884997872051	14.9616957329778	14.1610255694896	15.420916497113	15.3868291166251	15.1852784208684	14.1967010612358	13.9673597784982	15.1044940497684	15.6986978846191	13.7896374632676	15.199903082774	NA	13.7717703650221	NA	13.0846577278409	14.0711929685226	NA	NA	12.6231498596012	15.0732880927539	14.9859113604402	15.0672573780598	13.686102221354	15.1501448523162	15.4059263501567	15.7091742372382	14.6695920478415	14.9821825462468	14.8125301025916	14.6616005153718	14.7734975886056	14.1983458069182	13.5064939760136	15.1934609237714	14.9001783577925	14.932884987496	14.1298919398503	16.2699527489512	14.9728724414476	15.1671924624036	NA	12.8036248487045	14.0249069119606	13.7677870509202
NNALDFVTK	1	P04114	12.2963194397801	13.2880112866364	NA	12.5231663140041	12.5905045976922	12.735451585808	12.2112740652035	12.6814741190434	13.0992044947877	12.7271705028175	11.5104930002279	13.2251260905343	13.5988212030809	12.5263014264434	13.2568588671551	NA	NA	12.7505381262586	14.044573449817	NA	NA	NA	NA	11.5399259484097	12.1092109603969	12.361136592324	11.2914287055016	11.7197409507805	10.8356944226664	12.3519191070983	NA	11.3030392599532	12.7623466289594	12.88206900165	12.4736267977184	NA	13.206247654991	11.9364557633747	12.5589825342668	12.3402969872526	11.3444250172765	12.7939834609762	12.9959207949093	13.0241711957931	12.8545620344216	12.6881405702629	13.5041910793233	NA	12.8346278265988	13.4582274748106	13.1391044681516	12.6028145894873	12.6997114008879	13.3967853012474	12.8911936132179	12.1355191401117	12.644408387575	12.7090181298692	11.6498783417967	11.0325705964139	NA	13.6151265401792	13.7203074993722	NA	NA	NA	NA	12.713598792996	12.4143828168195	13.1853793944424	12.9348949612794	12.3599097154232	NA	13.119396601101	NA	11.4844556909373	13.4743308708426	12.8159316876194	13.5937683567554	14.1357633587466	13.105487969019	12.8203042170807	12.0514270824159	13.0184635074351	13.723392833052	11.9136637388811	13.0289300885942	NA	13.0175275930387	NA	10.708487447537	11.4589357883455	11.0083486731245	NA	11.6909598220687	12.9346936797477	13.2753183660762	12.1548104892651	11.3351094890302	13.4426194662914	13.6490200908399	14.2324580957282	13.2102123487539	12.7576779250938	13.1230429520633	12.5154867338622	13.0726464875746	12.8090022570984	12.3762861265964	13.3531152649647	13.0504403613473	13.8986354395856	11.6157351143032	14.8563787787401	13.5063467921313	13.7380277003933	NA	NA	12.5067257454502	12.8808756832959
LEVANMQAELVAK	2	P04114	NA	NA	NA	12.8699933846115	NA	NA	NA	NA	NA	NA	NA	NA	13.7158137130358	13.5340662761078	12.3897167189671	NA	NA	NA	12.24250096637	12.2877133519642	10.9393443199098	11.4727678767099	NA	13.1544346364272	15.109572416469	14.5741517262179	14.6607063547184	15.1124531777965	15.1887415381848	15.685943046647	NA	13.5944539903275	14.920910779776	13.5469686814472	14.8544244353144	13.9744322463781	14.8739405717823	13.1550644533062	14.8366563154586	12.3920273041948	12.7533289152235	14.7379493174929	14.0570822346942	13.9585714767157	13.7973547401746	14.6007603573814	15.3089152040586	NA	15.303834615791	10.1524783938004	13.3604904638597	14.4850690590905	14.7088014067232	15.1108098740057	14.6779291321404	13.7288304484034	13.609045294502	13.8261967264071	13.7589448334765	14.8411766955197	13.9735703817144	15.3721413795158	14.8533724551236	NA	14.4077308866086	13.1984200143122	12.424509449382	14.3166824462312	15.2473131225805	14.6486063858505	13.7574975221567	13.4952582173318	13.3625484375984	14.4392567067221	12.0218220060357	13.9872253425875	15.1468041300521	NA	15.2336623281176	13.4671712205838	14.74847827286	14.1950602205769	13.2704147056463	14.7251398368373	14.9054444788305	16.0299939950441	14.9544536555921	14.8826622045977	13.554070541436	12.6337917935193	10.870364053541	13.5214641542967	11.6525409557589	13.8227177609251	13.6609831391643	13.88441076866	15.0055448263057	14.5253800866008	13.8302504672759	14.7577403367045	14.815100155465	13.4109564813709	14.6121037449499	14.2049021759552	13.6809624614823	13.2808025557686	13.5677468326221	9.19170978915452	NA	14.168961861716	14.8199256321763	14.238834014272	12.5131804040129	15.742630492435	12.8516311227442	14.5620717727043	NA	12.092827711021	13.054475287849	NA
TILGTMPAFEVSLQALQK	3	P04114	12.3117937772254	13.3659758869188	NA	11.6866919455782	11.5962130746661	10.7240262326478	12.1983363768973	12.1060861388924	12.2606151814556	12.1306641240846	NA	NA	13.0533915249827	11.5098959173114	13.1164211209699	NA	NA	12.1430748222047	14.6028986495863	NA	11.1594490972677	11.783312132785	NA	10.6573370666172	13.076583289297	12.5105721272102	12.7599845992404	12.4762909657494	12.3498029786614	13.2473309846335	NA	12.9329347129107	13.4266570362185	12.2677730804522	13.5711819343468	12.1952045822622	14.0117317826617	12.7993754976626	12.4554681616423	NA	10.9840261062654	13.3037966605136	NA	13.0201425634653	12.1363813903105	12.9520235437937	13.1845483010531	NA	12.0350142421457	12.8978915973315	12.8257120411212	13.5633736925382	12.8452712688882	13.9554307807952	13.1484404761186	NA	12.2622460094124	NA	NA	12.4571920554703	13.7916075653964	13.7366421480566	13.7695594249009	11.0392182259357	12.7461846145531	12.308876332708	12.1392973423427	12.8210210315276	13.9315494720139	13.3464311280542	13.105615073301	12.7273435924111	12.4055994816342	13.3498720773379	NA	11.8022298935528	13.0806095532109	12.9262826663751	14.1149393684622	13.2261940242279	13.4247984410094	13.3706428470253	13.0598049738299	13.8921742364822	13.9334721715024	NA	13.6726300860026	12.9153073528514	12.7290559365631	NA	11.8672810208792	12.311253713833	NA	13.0261770572948	12.54127320997	12.0512725463964	14.0768132936617	12.9179062855945	12.2409458958692	13.0708257104724	13.6918271905788	NA	13.0743297488008	13.2941120275847	NA	11.7507340417658	11.9799209580087	NA	NA	12.5480484893962	13.6219007612649	12.4971547817866	NA	14.5652439312933	NA	NA	NA	NA	NA	NA
LNDLNSVLVMPTFHVPFTDLQVPSC[+57]K	3	P04114	14.3526968162849	15.3315777104827	NA	15.4095136718297	16.0166342113915	14.8042247935895	15.1757342689221	15.4723227914259	NA	15.6538632450013	NA	NA	15.9444649439807	15.7485280856912	16.9490563588519	NA	NA	NA	16.451269005658	16.0517597254067	NA	15.487147721756	NA	16.5363898150354	16.182813896818	14.1861173143154	15.0311392486948	16.102431397107	13.5490422709075	16.3648547856691	NA	15.7448785214967	16.233598339923	16.6098334322028	16.1058831427089	NA	15.6645157723854	15.0862320608121	16.9427998282421	15.6837523120962	14.0544084789136	16.6576492844903	16.0767683058015	16.4515056475142	13.4377043020389	16.487169847442	16.9070338524555	NA	NA	15.5111860874555	15.2153465299862	16.7826126568398	16.3446693194713	15.3404888828574	16.5205045470372	NA	16.4101321830616	16.6791714207454	15.5484972703131	16.011094553334	16.0079568079525	16.0640227717158	15.6924092792112	NA	15.4473006717698	14.6272358081331	15.9481993922768	15.8162191944934	14.9462859907384	14.1895978709051	14.3954459323805	14.5660050699536	NA	14.641294398735	16.0065996646306	NA	17.1811959676331	NA	15.3441125562757	16.0569778098913	13.8311868717059	15.2327739512358	16.7581945552877	17.5044260245311	16.7305514215137	15.2078128781582	16.5440926055952	16.3330612230237	15.1490892016143	NA	13.9816044663363	16.5105146011884	NA	NA	14.4302464860709	15.9152908846397	15.458682061385	13.6453818866202	NA	16.6571336452149	16.6951876835722	17.4012595442655	16.7638983236367	16.8854896333188	16.0970197145214	13.6753556811841	16.6019504186311	15.8506066832531	14.9618978297626	14.2690515808287	15.5228318535819	17.2220680091164	15.9012920169078	17.6838507458409	16.2135995544522	16.7183057963243	NA	16.1949540721504	15.6710786427058	16.8408806651206
ESQLPTVMDFR	2	P04114	NA	17.0194781749139	NA	17.1677020300889	15.7467076015744	NA	16.6388277772363	15.7213706543636	NA	16.2485026092822	NA	NA	17.7331956888043	16.8765302593969	18.0994889274221	NA	NA	NA	18.7679828018519	NA	16.2362470000451	16.8808707588735	NA	16.9290329729058	17.2923591858468	17.1848631190699	17.1552009392742	17.7224796961027	17.0558168240747	17.7541006512062	NA	17.6957369778653	18.1762352912546	17.1900680617576	17.5509740061438	17.2762337132599	18.3266548478827	16.6925706061372	15.7072675270772	17.6420125053002	16.7781160262918	18.0026719196215	18.2566081598464	NA	17.9090398809216	17.6515799931514	18.090520777255	NA	18.6903334848902	17.3595868682821	NA	17.8782804387636	17.7015613424709	18.5971969161293	18.1317816241305	17.175605694044	17.2937917204647	17.9578321919043	17.9326949043022	17.5372463202063	17.9407448292881	18.7292438229174	18.8014838844227	NA	17.2834928586867	17.5892170464652	17.0821985196395	17.7627340186774	18.6512111564353	18.2565671538509	18.0047227139554	17.5196046087809	16.196920850922	16.617146651848	NA	15.1407673604445	18.6477624910802	NA	18.7710508570163	18.168344358281	18.2399783563359	16.3684889662273	18.0219112474917	17.5929278270684	18.681661457208	17.8840995507696	18.35650817564	17.474546188387	17.7483272585113	16.2271812191063	17.0576776339341	15.9681000920804	16.7195650532521	17.2915872249951	NA	NA	17.8828789648301	NA	NA	18.4185226602195	18.4572673687614	18.8594545723183	17.0773464238859	17.062373270583	18.2912062767213	NA	18.064867602665	18.1109102800662	16.9704125825562	18.2075664671649	18.2269566599667	18.0220252511233	16.8573134871988	19.2960900210117	18.0380416471862	18.1210272949541	NA	17.284912177266	18.9481685631905	17.0484803031892
FSVPAGIVIPSFQALTAR	3	P04114	13.4656812389633	14.4900176279998	NA	NA	NA	14.3198472546922	NA	NA	13.4477105373072	12.9420156544198	NA	NA	13.7941234032977	13.0571913093125	14.642085592077	NA	NA	13.6543022986481	15.4415718299328	NA	11.7745470013404	12.0608551621736	NA	NA	NA	NA	NA	NA	NA	NA	NA	NA	13.953639082059	12.1425856281899	NA	NA	16.3903004495794	NA	13.6990350296248	13.8525950007179	NA	13.9936398735776	14.7454581974955	13.9493186563117	12.4645365072241	13.3601446479771	14.0069343920944	NA	14.2870766861419	15.2450785228998	14.1708517287813	14.1429188750875	13.1877079805123	14.5590696848541	13.4408971119477	12.8251981819711	13.8046929749263	13.5512787737965	NA	12.6964524136028	14.3523724390855	15.5347433156669	14.9129646934852	NA	14.1563685736042	NA	NA	15.3597728819715	14.8190390762424	14.4356081631444	14.5582204309606	13.4173362253064	NA	NA	NA	12.2644375078952	14.192487231458	12.617832551167	14.6051042095624	14.7399571746858	14.2663397517668	13.3526909290475	14.0055823436668	14.1507346368253	14.4308352977197	13.6476154939452	14.2027871922056	13.4175526639907	13.4292314438617	NA	14.4104745267289	NA	NA	13.7141066878797	NA	NA	15.7833873508707	13.5571947778536	NA	14.2282352245911	NA	15.6101652731143	14.082967100895	14.3439910581251	14.5699697564622	13.6153218645544	14.3769930356122	14.7350075653545	14.5272894165385	14.2297313081095	13.8522894177624	14.2343831651604	12.9874939416068	15.7374185151868	14.1304150095991	14.3050696301207	NA	NA	14.6700450897534	14.4486499974389
QTEATMTFK	2	P04114	12.8212396803765	14.5244434585865	12.9490831965086	13.5757979849833	13.2609676230604	13.3838029987998	13.0774843574824	13.1328248236614	14.2049177325135	NA	12.2745382026249	12.8655212262974	14.0035546909944	13.148119479209	15.2767006889476	12.7708168741875	NA	12.9630723415592	15.4404279537783	NA	13.3807271500708	NA	NA	12.0381015710297	12.8386033275255	13.0289591795703	12.6962951158559	13.7679159089047	11.9922352241617	13.527577817473	NA	13.3605271336014	NA	12.5152633908252	13.9703182208387	13.6296879913645	14.2593598904752	13.06054837333	13.6498180275054	13.06870833497	NA	13.4867709472003	13.4422877874781	13.9110493897647	13.2743375423917	13.5129812250739	14.1011447514177	NA	13.9629721206087	13.0163695942459	NA	NA	NA	13.8620875228594	NA	NA	NA	13.4398650157724	13.7264952348025	13.0821041843328	14.4161474634708	14.8063805750452	14.9000095318518	NA	13.3879057492767	NA	13.0471368792626	13.3957820937173	14.7687857861464	13.6781436987653	14.3462983331032	13.6382208618407	NA	13.5620459632119	NA	13.2661318417413	14.2243395601684	13.4613313170186	14.2869470166865	NA	13.8510222906167	NA	12.975583296982	13.4796140505401	14.1674285735173	14.4035600872918	13.8212496035725	13.0329619997825	13.3974040203698	11.1466835635967	13.3385816767846	13.6958819522972	NA	13.2489015330387	12.9384192467091	14.5887705494969	14.0731967825446	14.2792534327052	13.4134120991698	14.1833766821815	14.3599477535066	12.1119693831776	14.1883874958946	14.046494140924	13.9849065294466	13.9350602274293	13.1002498680311	13.2668629292397	NA	13.4259328877679	13.2063603872695	13.7062728229601	11.1658747196704	15.2550162530453	NA	12.7503675274908	NA	12.8984157338752	13.4770145769269	13.6701033294566
FFGEGTK	1	P04114	11.9009335528655	NA	NA	12.9318992037704	NA	NA	NA	NA	NA	13.79943580556	NA	NA	14.4365875178918	13.5554405922624	13.6302294390825	NA	NA	NA	14.2567004109981	NA	14.3338548376237	NA	NA	NA	13.6778778307421	13.1670069088223	13.4146999346635	12.592569814453	12.7990972989421	13.7266807946956	NA	13.9369667105552	14.4026913116301	14.476594993288	13.5436935205719	13.0750576353553	14.081666935755	13.148168542689	14.0203225651439	13.5001525056185	13.7637112578746	14.5509497668674	14.6380733081484	14.42077559128	14.373962043459	14.2882267563532	15.0360658418775	NA	14.7158038310772	12.9617984020314	13.0209652401272	14.5710800655695	14.1769957607051	14.5462289127127	14.2420229673844	NA	13.5136047037334	14.4318771844476	14.3206121100022	13.636839433373	13.9368502214984	14.5811962628071	14.7764908052444	NA	13.0492569203617	12.7712380965749	NA	13.5158966820542	15.46834200174	14.6636121865129	13.0170880864841	14.405293102141	14.5979060717296	14.7141031978813	NA	14.3522975622699	14.9659430127478	NA	14.9481041484194	14.0942431172711	14.5956624902845	13.906498350452	14.3285362728988	14.5002453901863	14.4744528569765	14.5133254229153	14.50447360951	14.47523079342	14.9144549410457	NA	12.8481670881834	13.6404844121376	NA	13.3150930035999	12.808668593804	13.9391558287176	14.1487873420228	13.5121406335467	13.1681756796668	14.6124279456601	14.7143668587026	15.696509597162	14.6158573466998	14.3830116881668	14.2761871767567	11.8274909051527	14.3357579102155	14.658084805046	13.1180526308474	14.116838727654	14.1342615104541	14.6763404093069	14.368933639261	15.5440534205945	13.9755628619801	14.9063556556804	NA	NA	15.1700138373912	13.4981767024446
AHLDIAGSLEGHLR	2	P04114	11.1987700756959	13.4838068170181	NA	12.186865211769	12.0274073377007	NA	12.0802824813973	12.2054738907377	NA	12.4847186666552	NA	NA	13.5052969026793	12.6338051065241	13.2568619713313	NA	NA	12.194870832663	14.7838950367804	11.5478930965612	12.2341214259245	12.9755051107641	NA	12.9613444451947	13.0256242393306	NA	12.7050210602428	13.2092878814243	13.2942999557207	13.3793104208694	NA	13.4307355960806	13.4743676617045	12.955908715211	12.5891698188967	12.3213081842457	13.126432265375	NA	12.9614851582615	12.6077709985084	11.5919173629611	13.6180579381286	10.8871233315363	12.4696553187586	13.1531212531502	13.0778665075914	13.8220777304276	NA	13.5001292919988	13.5726097558202	13.2350973037553	13.161193928927	13.2731150856387	13.9392970324675	13.0592608480065	12.3705266879278	13.043975159199	13.0744242238381	14.1133082878507	13.5323242350182	12.8148091651917	14.2422447263975	14.1798893434942	11.0527698595158	12.2153240461111	12.3119789987466	12.2475057083242	12.7372609859624	14.6242259231343	12.9768119394929	12.7425751545637	12.1830435842673	NA	13.1654693360942	12.2143629367417	11.8318276436715	13.547070836092	12.9917611750697	13.4539082599901	13.9238713971346	13.4582289880525	13.1409784488399	13.2157092773157	13.8740438191071	13.8667967041472	14.2088825049522	13.7906855106267	14.0665756418221	13.6937521333097	12.4036065341066	12.0092407627752	12.4361313603722	10.6155294506502	12.313424557458	11.9196457066192	13.7391182898503	13.298717101088	13.5294289080331	13.0556358675174	13.7892885936135	13.729976125214	13.2906899317205	13.7249389137664	12.0584289699738	12.5738601869125	12.8935040489212	12.9058536264506	NA	NA	13.5418195097644	13.7155410765844	13.8180450164784	NA	14.8673255832029	NA	14.1591583546325	NA	12.9978084837934	12.921711642137	13.4070116838966
DFSLWEK	1	P04114	NA	13.8042214180918	NA	14.7199225656189	NA	NA	NA	NA	12.3927936318821	13.9477968060111	NA	NA	15.329867364349	14.706117367608	15.0224433558191	NA	NA	NA	14.8541731243701	NA	14.4019353038288	14.0041475568589	NA	14.394426962091	14.3640747920239	14.0740986810315	14.1041231950197	14.0956763985086	13.9505570833208	14.4692773428535	NA	14.4260124389469	14.9590199078062	14.6291984765233	14.9760254631664	14.2299515477266	15.5490179528712	14.4382458619918	14.7080382311923	14.301506679415	13.7181852459632	15.1102724765163	14.8513859375116	14.914247004666	14.762186567535	15.1558088701322	15.4353315640055	NA	15.3449477476733	NA	14.7900906124898	14.901669585184	14.8478754131214	15.5100630119528	15.0205195895812	14.6676643872194	14.7867185150342	15.0332856720153	14.1260430943002	14.2595937470402	14.2409207212836	15.2171454969437	15.3785521577832	NA	14.5651025210792	14.611877270068	14.6340236359907	15.0598743890785	15.7472472581192	15.6161880332943	15.0048391451921	14.5345247277628	14.4617631906721	14.9442791331919	NA	14.5726628096472	15.4445404832153	13.609621694789	15.5394572184204	15.3098582064269	15.1036795724349	14.799731068954	14.8156778987502	15.0903848596903	15.3434544785481	14.6485973202007	15.208728806215	14.5282466680442	15.1467019585511	NA	13.678485636156	14.0527980470836	NA	14.7285842425029	14.803213804159	15.5204684585048	15.6678014242637	14.281782930715	14.4214474427768	15.2167258581753	15.5977395076005	15.4625775734378	15.3144238221157	14.898958624183	14.8697099160732	13.5840942818797	14.6219887741124	13.8652212852015	14.8712383053844	14.9862504710343	15.2629966682677	15.4329110172048	13.9485150903458	16.5210759411623	14.401211269219	15.1249928719378	NA	14.4513296429293	14.6644408092505	NA
DFSLWEK	2	P04114	NA	NA	NA	15.3574779665269	NA	NA	13.8769610546157	NA	NA	13.3344653096845	NA	NA	NA	13.484498646298	14.0478940600659	NA	NA	NA	14.1306044732016	NA	NA	NA	NA	13.4081131825885	14.938614699288	14.6355459895435	14.6768810864987	14.6417466479202	NA	15.3362724796385	NA	15.2566972895481	14.8318040554741	13.8121339266743	15.282809103983	15.563903979462	15.3945568310762	13.8802795352526	14.4375476460527	14.6127612658611	13.5499314872944	14.58404037162	15.0239789512884	14.7842211544391	14.2944965898244	14.2639552671772	15.1488881815365	NA	15.2381439224783	NA	14.2517772381257	14.743691054344	14.3430813630965	15.2783473096056	14.8407367822729	14.105268007767	14.0986726771943	14.0960861183892	NA	15.2586663662853	15.2716248915729	15.2985258372769	15.7552669564102	15.8168874678388	14.7511254167542	15.2071460542324	15.4821179039797	16.0974168090027	15.2376620537948	14.8325041064195	15.3071521113482	14.4843940070152	14.7819417800219	14.7505107680253	NA	14.0755668803946	15.199716556382	NA	15.5901803151729	14.7314515738034	15.0097403905005	14.4790179960094	14.0587379351363	15.09778652688	15.1406642616785	15.4686113885144	15.0462914330712	15.0666493375647	14.6725334148835	13.7258682008389	13.6721788426639	14.4858925674707	NA	14.1514311728346	15.8314912154289	15.4498594900561	15.0287093962864	14.6941190388339	14.3464503428216	15.3210893335544	15.5245426268729	15.2983615632165	14.8682642039747	15.3140004375299	15.0360458742732	12.904439520394	14.2893102855396	NA	NA	15.0857069679826	14.9786377148592	14.8084765510946	NA	16.2432562833909	14.0196558658372	15.3476644630962	NA	NA	14.3129429496631	NA
YNALDLTNNGK	2	P04114	12.9931554271699	14.7893968002608	NA	14.3752665443121	NA	14.4261229430934	NA	14.8510548033953	14.1227331294814	13.5935719844507	NA	13.5915224083221	14.7469526141403	13.9944693557152	15.17072769256	12.2769043595488	NA	NA	15.5053715373342	13.0869194508026	13.6143543935729	13.8264322813237	13.1532553739726	13.7803579453084	NA	14.5839142723021	NA	NA	NA	NA	NA	14.3538896418464	14.8348103515289	14.2699650329272	14.9874293963253	14.776330176271	15.0986423952476	NA	14.2164592929551	13.976555243134	13.6665626369072	14.7046222757276	NA	14.6224491288715	14.4658125828895	14.8797384853925	15.1233688302938	NA	15.4556519555222	14.7982307671735	15.0044314091818	14.6307949376982	14.2864387541057	15.2421874897632	14.5547203735282	13.7479238838039	14.8234631360369	15.089829165319	15.2435788369222	14.7863071170496	14.1408227617821	15.3808611144524	15.1487298499323	14.0916717229224	14.4847091568228	14.3880853059582	13.8239029181489	14.560293308484	15.826484417203	14.8658015963816	14.8670203656141	14.2359110430517	NA	14.6278507668945	13.712575959166	14.0515366680425	15.1312885911246	14.2261452975668	15.328330181619	15.5627484711014	15.1007458640443	14.7736942276177	14.7288651666484	14.683482226326	14.9834550372394	14.3351306898619	NA	NA	14.6009530663509	NA	13.7959875088507	14.0348915789667	13.3653053894622	NA	14.3685434402376	15.7312732682197	15.0622130020052	16.7263227022893	NA	14.9198117509489	15.1586373288068	14.014824944931	15.0726787084649	14.7890703885233	14.7150444961313	16.8048811736	13.0990213586668	NA	NA	14.7485816290349	14.3295557044787	15.1551186235805	NA	16.3392453098413	NA	14.0199076084308	NA	15.1003290428961	13.2169671582304	13.9779544626417
LEIQSQVDSQHVGHSVLTAK	2	P04114	NA	12.0461522019505	NA	11.6047471841905	NA	NA	11.6329636625252	NA	11.3323621838641	11.5943457465289	NA	NA	11.9759810029592	10.8803173047019	12.701167673635	NA	NA	NA	13.8364439895696	9.33489209733162	11.5553528278236	11.7323910186646	NA	NA	11.8587241901685	11.6266937455879	11.5756681437126	11.907533417667	NA	12.0018303676873	NA	11.4661158878648	12.9232539410962	11.1507279197999	11.7473025565298	11.5713680077875	12.7350092349589	11.7956278880024	11.7609554144251	11.8178400486344	10.9966962830407	12.7834385314561	NA	12.3214703399248	11.7739990956437	11.6616290523859	12.1425964783618	NA	13.1384303656105	12.8876283199701	12.2611929183124	12.579560738331	12.0813053147335	13.1814591491794	12.1907390469107	11.8611609108137	12.2918960287383	12.6071679381817	13.3207100307078	12.118864166808	11.8114416781859	13.0809808302446	13.1849434539319	11.0837586386351	11.4637943310494	11.7034147697063	11.5559470404196	12.2647692094199	13.88681181242	12.5300572264996	12.4477610562997	11.5463793854091	11.1939926666887	12.0073208371284	9.74377101045441	11.1934351553915	12.5654995184256	11.9717850095137	13.3494018393163	13.1498937831793	13.1014242313922	12.3911212373509	12.414543046574	12.8884097774985	13.1217563734554	11.5710845777102	12.7048740050012	12.5493631504629	12.573879813256	NA	10.2333001602474	10.9139681942009	10.9858405015874	11.4849043778931	11.480339295391	12.1030327730103	12.7742758046177	12.1756028419163	11.6494044498937	12.535251097335	12.4648384609972	9.47272335602885	12.5222074015977	11.500350062686	12.0220227263978	11.1313276844338	NA	NA	NA	12.5416692913029	12.0338387509585	13.0166885951649	NA	13.4702639802608	NA	11.3342686424886	NA	12.4698613580186	NA	11.4575664197506
QSFDLSVK	2	P04114	NA	15.1565820250084	NA	13.3315662263873	12.9336758743365	13.0279131148462	NA	12.9942126473432	NA	NA	NA	12.5062180455105	14.510003254959	NA	14.51216564616	NA	NA	NA	15.7682567472116	NA	NA	NA	NA	13.2939029116533	14.3351829983757	14.0059966816808	13.864957910573	14.1700651505553	13.8305353339192	14.5839251496545	NA	14.3200805102906	14.8304994738811	13.8245783516972	14.4920597348625	13.5693207199115	NA	12.4981208850817	13.6710117933021	13.9220030272423	NA	14.1561294429397	13.0477763805555	14.2333561441688	14.0384612582126	14.1787106121604	14.710599199154	NA	14.7639592265058	14.0580414221158	13.7952475034221	14.2267454022393	13.6244455678571	14.117418109411	14.0352554682375	13.2448510502641	13.7955120303821	13.5685557767302	13.8448109776005	13.2494079090906	14.9874592229933	15.1078637900038	15.0823858504148	11.8012292335448	12.1256035226463	NA	NA	NA	14.8666312107963	14.6119715975724	14.4702223805996	14.4246860985112	13.0907479504534	14.516396961257	NA	13.7606294309134	14.9110593832407	NA	15.1827773946265	15.0272490295777	14.4862321978123	13.8038226632067	14.1266113443214	14.4232344645149	14.4667238522053	14.7098238112674	13.9568313126348	13.6419218173157	13.3336460786769	NA	13.5183486330089	13.6497816707573	13.6069205992986	13.5148048456307	13.2775677001399	NA	14.975852421427	NA	13.634774428297	14.4969611849238	14.4303605435054	13.5834913003444	14.5767753680596	14.1439962637426	14.1220681177476	NA	NA	NA	NA	14.1742093144609	14.2179230660102	14.5020375903474	NA	15.459078924177	13.3782135533249	NA	NA	NA	NA	NA
HINIDQFVR	2	P04114	NA	NA	NA	17.52955232556	NA	NA	NA	17.1011165684265	15.8192884896094	15.5878828654397	NA	NA	17.5866073636801	17.0350559703464	17.2653113972563	NA	NA	NA	17.9657498198003	NA	NA	17.063786626466	NA	16.7608722421829	16.2029910759183	15.7392640557903	16.4578125346393	15.8970776279247	15.5694725812468	16.2717349569341	NA	16.9629114083667	17.5312745931096	17.2143168199981	17.2355863090113	NA	18.0836168553797	17.5447826905007	17.9131624653889	NA	NA	18.1745329949887	17.1371636397767	17.7431691711989	17.5818621752308	NA	17.455292390858	NA	17.6707553402908	16.5638769801133	NA	17.5230639098478	17.1322419092568	17.9772812237002	17.8196885251428	17.3731181986527	17.4747290363254	17.346930379712	17.6141590160787	16.1360882372485	NA	17.9377557899092	18.0399451469004	17.6339159073752	17.3604579283852	17.8226646931925	NA	17.431574821715	17.9051227855631	NA	17.96801385338	NA	NA	NA	NA	17.3974797604095	17.4496932838178	16.13907903822	18.2175539237978	NA	17.7534943704791	17.3165763933529	16.9318771053609	17.9463774106785	18.0580629438066	16.6119341444766	18.432748013655	16.095413202612	17.3558936885083	14.6553211132193	16.7646550528467	17.0682452310915	NA	NA	17.6967025076553	17.0119862388871	17.6114611230798	16.5827802114454	16.4923126554484	17.435293654119	17.682699744584	16.9838186591231	17.6453536802982	17.3916149781703	17.3381145419912	NA	17.0088568769557	NA	NA	17.3892921232765	17.039070712286	17.5232024231787	NA	18.3877338016297	16.6200454869428	16.8763998901363	NA	16.1796110446192	16.5849037935134	16.45422448652
NSLFFSAQPFEITASTNNEGNLK	3	P04114	13.8554413869107	14.2594069608358	12.9994028359405	13.7903311139074	NA	NA	NA	13.9254433283191	13.6579104273298	13.5478115137768	NA	14.0094987617942	NA	12.8470822330073	14.3588535440461	NA	NA	13.9145894569634	15.3242408726724	NA	NA	NA	NA	NA	13.5730960737224	13.409420225324	NA	13.2775539338434	13.6204773667948	13.5165289868596	NA	NA	13.6096511085932	13.5093081257158	13.550340234332	13.4985086465492	14.6393767163164	13.4448214439356	13.5907320944978	14.0362365454242	13.392468702055	13.9122688576951	NA	14.3356455838222	13.0104540266772	13.8919749988156	13.9747828989152	NA	14.4791179425244	13.7516537389127	13.7697553916935	13.962410061621	NA	14.4133105588107	13.8763540456497	13.8401440505481	14.1744316890059	14.275051462205	13.635818646787	13.8765977539262	12.3682823876972	13.9823256852148	14.43894504878	13.4891989252309	13.4679092490178	13.3038928417397	13.3837649245937	13.6576153210895	14.95375835127	13.7387255286199	14.6500559950928	13.929627868591	12.8396819230867	14.0507357944903	NA	13.0297334862955	14.2531047836404	13.8705569254561	14.6067143342226	14.5929563240931	14.0026089260666	14.2300146994701	13.8768423787868	14.6556013893033	14.6317413640029	14.2010576460886	13.3160200253027	13.1725581659769	NA	12.9032465421987	12.0185944047762	NA	NA	13.6606618534132	13.2156290773166	14.763981161541	14.5398864689796	13.7261383368452	13.6743661386491	14.4381145999801	14.8116111735041	12.9352102125645	NA	13.6707301723218	14.5506277706916	NA	11.9305147313745	NA	NA	NA	NA	14.3352200235107	NA	15.0813377495466	NA	NA	NA	14.2126963652441	NA	NA
VLVDHFGYTK	2	P04114	NA	13.3006490688937	NA	13.6200944320549	12.3653971914106	NA	12.3867650853377	11.6093989777524	NA	NA	NA	NA	14.259339776616	13.6614480265751	14.4124960493322	NA	NA	NA	14.9568894223202	NA	NA	NA	NA	13.2401853653506	NA	NA	NA	NA	13.3493155562303	13.9616478147374	NA	14.7540560541639	14.0774616194131	13.3431495204444	13.6415174069718	13.2334184159997	14.3500085101602	13.4394991772322	14.1284805672726	13.4748330716628	NA	14.5744469528053	14.3560045649154	13.5457722301812	13.6482407010513	14.0062694917755	14.3451733303005	NA	13.3689881528029	14.3783041779511	13.730343840032	13.5076423781463	13.9801105598228	14.8060211673413	NA	NA	NA	NA	NA	13.2906738066915	13.4097343394255	14.5347138396356	14.9031056982109	12.532111555155	13.0944984376569	13.0228849420444	12.6732528704652	13.6523680266351	NA	NA	NA	13.6583416971737	12.9241798047137	13.9456113825796	NA	13.3130113670003	NA	NA	14.6436093699251	14.7395718961	14.216255870652	13.8271769629983	14.0101759276692	14.4745136822338	NA	14.0012574560772	14.260343801069	13.6281311816588	13.9526387053356	12.0199475551054	12.3900297695441	13.992358993366	NA	NA	12.6074730623306	13.808702750657	NA	13.6448132552639	13.345902549153	14.2306011482447	14.5870280771922	15.2776387983325	14.3445467693511	14.3186369861646	14.278591339698	13.742850643038	14.395205865389	13.0169271086209	NA	14.0439994678465	14.3732304853012	14.4897784413701	12.6994123667858	15.693036613991	13.8622535703911	14.351959586236	NA	NA	NA	NA
FPEVDVLTK	2	P04114	NA	15.3071807719201	NA	16.0783342869586	14.6139788750845	NA	NA	13.8027128745086	15.2488857609321	15.0874788274428	NA	NA	15.4544528784674	14.8822912872258	16.6377348517215	NA	NA	NA	17.5180512034941	14.9186460670968	NA	NA	NA	NA	17.160582217156	16.6913457545336	NA	16.7208314987924	NA	17.0357522745926	NA	15.3502200303722	13.5713714163178	13.5013669979096	15.8941897479198	NA	17.2143877526367	16.0165394059396	NA	16.338149835994	NA	NA	16.8087754012099	15.7128277696802	15.2347390150119	15.5504603376704	15.4712239680652	NA	NA	15.7358750467262	15.6436518399547	16.2528327573281	NA	17.0296396987979	NA	NA	14.5811558923257	NA	NA	NA	15.4558742815711	16.8958967198358	16.1208077477598	15.2913876115781	16.2543472368485	15.7119001058538	15.6916097133145	16.1674432572385	NA	NA	NA	NA	15.5539471428015	15.9933743449276	NA	15.1511507296231	16.1972200009127	NA	17.1194626172363	17.1833847591248	16.4311156057666	NA	NA	16.6682802991071	16.8106154285812	15.6767981701731	17.217728433132	16.4590132250284	16.7344833210329	NA	14.6418211434438	NA	NA	16.0119838528556	NA	16.784803598509	16.6962200268556	16.4382769061033	15.6878770089976	16.9404640046614	16.9821946083851	17.3615580192545	15.852596794019	16.8927223527808	16.5052439165582	15.9370949933211	16.5959936278291	16.0955795642312	15.9927549996662	16.9101697633665	16.5842524562322	16.6823661928319	14.9796905098893	17.8536966876964	17.2405309363817	17.0458446196264	14.9782337107476	15.3746079735929	17.2292069417121	15.994412748094
QGFFPDSVNK	2	P04114	14.0458113680908	15.0809170872939	NA	NA	NA	NA	NA	14.8435014655826	12.629287761503	NA	NA	14.066111274833	15.4952669120998	14.5330124494097	15.6156968584209	NA	NA	NA	16.7920029051225	NA	NA	NA	NA	14.9362538842209	16.0413147409899	15.4689688457167	15.9736747419669	15.7296948189025	15.4203443415852	16.2089648317176	NA	15.9081470488256	16.1182600137249	13.9904377217693	NA	NA	12.9528021713282	NA	15.1410379742394	15.2006735062566	14.420632358812	14.5268466667337	16.3868647126554	15.6833840724327	15.3429725924274	15.3623677557859	15.8972265282352	NA	15.3629347685106	NA	14.8489181757774	14.4773049264832	NA	15.5652788729705	15.6675481321996	NA	14.7043142973206	NA	14.447455326832	14.354434179338	14.8137149603419	16.539540330879	15.9510606449776	NA	15.5248144775103	NA	NA	NA	15.5911681322522	NA	16.0119595345236	NA	15.4041968923554	15.3036671621406	NA	13.8727670594103	15.8353341146677	NA	16.1897593702686	16.9825057674142	15.2837920728126	15.3291379621678	14.7050208044409	15.7938638346744	15.1802696766293	15.5688758992646	16.2801229591125	14.3084869014189	14.8611012872365	13.8661159081025	14.9788976064241	15.0188024229036	NA	NA	14.6254247844497	NA	16.4542133156473	17.3953732790299	NA	16.2075388883565	16.3862060493517	17.0509545997294	15.6178643749652	16.3876341925873	16.3373908211663	NA	15.9368877881037	14.9569457398731	12.839467120984	15.8587440803469	NA	15.9078300930347	14.9734437510038	16.8967130175478	NA	15.9251252355584	NA	NA	12.287015651845	15.4452634543134
WNFYYSPQSSPDK	2	P04114	NA	NA	NA	12.671870248641	NA	NA	NA	NA	NA	NA	NA	NA	13.7039757152191	13.0604091272376	13.4795473020343	NA	NA	NA	14.2580581411994	NA	12.8943894237754	12.5044636083664	NA	13.1207825091398	14.3585342186237	13.9135552021375	13.9338270530941	14.2825007462106	NA	14.6253710428588	NA	12.7884462929702	NA	13.4463871531966	13.8642804003021	13.6166668577536	13.7725090003547	13.0012172238862	13.8784393277017	13.7829667192159	NA	14.2979316356326	15.1164726832922	NA	14.0526327528155	14.2554076537539	14.5943709609997	NA	14.8976490319996	NA	13.5806265797379	14.2856977348116	14.3495921837875	14.6070697440882	14.0866364781009	14.0110665930922	14.0138335702358	14.105529033686	NA	NA	NA	14.1010358037243	14.173000892896	NA	12.9730547074265	12.4484693824028	NA	13.7765621433396	14.6483126840571	14.3210000049052	14.2555022103255	13.269660855559	13.615691423373	14.027548538196	NA	13.7326710394518	14.7382981358862	NA	14.6748378382035	14.539695829234	14.4015634781833	NA	NA	14.5648522185972	14.4557960287178	13.3633284506648	14.2582706866874	12.9869566407622	13.3376898642361	NA	11.9286361793655	13.7126663507772	NA	13.8022350742795	12.9466804155714	14.1599204243031	14.0031875855046	14.6090117805741	13.4867295391844	14.409171869532	14.3173364083928	14.8406753996804	14.5796620630521	14.2021958538068	14.1979086880096	14.1694258225875	14.3040016809316	14.0807934008896	13.4220202128388	14.2951813941701	14.7842262510348	13.9979882831961	13.4219272232006	15.3948618909404	14.321533498839	14.4741534801985	NA	NA	14.6022598365988	12.1119571232845
GIISALLVPPETEEAK	2	P04114	13.1959223707066	16.5582568915684	NA	16.5447770140015	15.6840063490568	14.6480134049336	15.580129191887	15.3879208505048	14.5087557541381	14.7580246214909	NA	13.7789716250591	16.5903891164948	15.3505511382171	15.6907639671086	NA	NA	13.2829497637637	15.6238310722029	14.8778109620565	14.3242279948234	12.8001657855348	13.6599500998429	13.3622812966486	15.3548115635744	14.9022071605218	14.6117894491292	14.9210059784688	14.4577166845661	16.2577108490487	NA	15.5645827653995	15.8143460651438	15.3268347019532	17.3320596278361	16.4789755603452	17.952693999252	16.2753975917736	16.4371915763835	14.9224817588294	14.4072416506859	16.9338083468383	17.5284086642445	16.7723253065105	16.6125073316077	16.7904825515541	17.6807993589495	NA	18.0577942175517	17.1188972281638	15.1210436762385	16.8230107657213	16.4912243259804	17.6838384332207	16.7912158359352	16.5820354640974	15.622149929284	16.1443979807265	15.1017001031152	15.0732112503762	15.6662249457241	15.0188790704425	17.5780965725314	15.7031356456295	16.3807765010899	16.2623532104815	15.9167731428522	16.7670761545771	17.8645299918143	16.3908292554567	17.0819657095376	15.7899269076215	14.5927193285115	16.2478612352119	NA	16.7641657767047	17.6016565201701	15.0369274880779	16.4709326110249	16.0395829302738	16.7536450935898	16.9848460677808	15.7274967426593	16.6701703272278	17.5915901519508	15.5112560608958	16.9656132202965	15.3386154819173	16.7623006872424	13.9789980768454	15.042988993622	15.4430075261049	15.1298452501971	16.6437809513675	16.3837719918249	17.3719759759814	17.4607740296663	17.0816436591403	16.0521651893291	17.6626509131128	17.4242735941625	16.2125204684143	16.8633148236562	15.786141367439	15.3106535809733	14.7042586391646	15.9003436273625	16.5333264635026	14.9757044330308	16.6805894366809	17.1372610414301	16.5558306893378	13.7396912502463	18.7670067963245	15.8068867591508	16.5374754819127	14.7975971936162	14.8419477302619	16.8058929022356	16.3347119275237
KLTISEQNIQR	3	P04114	NA	NA	13.0805813627253	NA	NA	NA	NA	NA	NA	NA	12.3033538667941	NA	NA	NA	NA	NA	NA	NA	15.6381422253738	NA	NA	NA	NA	NA	NA	NA	NA	12.2279951236421	NA	NA	NA	13.801192071232	NA	NA	NA	NA	13.8304779823388	NA	NA	13.834851402223	NA	NA	NA	13.1815862657883	13.0585941454688	NA	NA	NA	14.3485644036906	14.6009473597033	NA	13.2903311863698	NA	14.1745683213937	NA	NA	NA	NA	14.384077770424	NA	13.1643852023809	NA	14.5893291878318	NA	NA	NA	12.104780279713	NA	14.3668327045075	NA	14.009993730683	12.8376547309912	NA	NA	NA	NA	13.1198023852745	NA	14.4134808132511	NA	13.7444734985649	NA	14.1141425393495	NA	NA	NA	13.9856197808278	NA	NA	NA	13.8477555361314	NA	NA	NA	NA	NA	14.0381165200164	NA	13.4233002938332	13.7102274526897	14.2653960566813	14.9253431096325	NA	13.5988693587821	13.6954501093086	NA	13.1987927547543	14.7563846921922	14.0170765613569	NA	NA	14.1965709229231	12.0494364825323	14.8104607067033	13.6631502025259	13.9723890960982	NA	12.8992638670982	15.2824981809996	14.4070699783868
IYSLWEHSTK	2	P04114	12.8280964467567	14.4019590491766	NA	13.4255584071791	13.6534662376954	NA	12.7506020992151	14.0610510665251	13.4473119541823	12.8499999770369	NA	14.008279309378	14.0269943433886	13.5220647916694	14.3638976476154	NA	NA	13.7054518874025	15.5800900827101	12.7561777676619	12.8892868532243	12.9835974820564	NA	13.0033326442546	14.2355626587887	13.7557435623081	13.9730625104757	13.7663030423901	13.864274877371	13.8691223956941	NA	14.7641660415665	14.1985777289108	13.7467801245358	14.0699119578663	NA	15.2547125175755	13.7220370575631	13.7696664752971	13.8419767927536	12.9263403779382	14.5491510165999	13.5078059495352	14.0305666121012	13.9800647451546	14.099322734884	14.4675278496044	NA	15.0335911894695	14.7082889513713	13.8936612304919	14.3405638619497	13.8387212329341	14.791599921264	14.4005701631029	13.7011277138229	14.3535631565847	14.4053951416649	14.4231326559349	14.0976287692745	14.5409864339146	14.8754007803004	14.9146266970184	12.946855255793	NA	13.1528385702929	NA	13.6384543030295	15.3463317242191	14.1386658256578	14.6290338469379	13.8383372355474	13.2356477163933	14.3421004850919	NA	14.0396519822706	14.7415287915353	13.5336065054903	14.7982884822667	14.7807935838534	14.5247161246352	14.4840803590089	14.3304966901109	14.6001744911775	14.8405491138653	14.7756759011481	14.7803199572156	14.8085239920951	14.6427005150115	NA	13.7165654408992	13.5942830486965	13.055334078911	13.6835256039832	13.1558241113873	14.3355413761635	14.785342142042	13.9393060767311	13.8321550523299	14.5430941266505	14.6338355094413	14.2434535999644	14.8152466458073	14.3383119239123	14.324053268635	13.9407950177385	13.5844802066482	NA	NA	14.3182156388641	14.5432450367459	14.7154503157307	13.5393518703606	15.96651223433	13.0370009113437	14.9678809616508	NA	14.3296726943972	13.1527418640257	14.076522023654
LSLESLTSYFSIESSTK	3	P04114	NA	NA	NA	11.7039121565737	NA	NA	NA	NA	10.9242009730137	NA	NA	NA	NA	NA	12.8427679929973	NA	NA	10.1224663935407	13.7828901747414	NA	NA	NA	NA	NA	13.1982696997035	12.8718665774679	12.7836253993483	13.0009692240385	12.2762398227105	12.9453496954474	NA	NA	12.2065322908732	NA	NA	12.4178250226219	13.2441801365328	12.4469745419834	11.6160708632252	11.8991468462996	11.1445136128846	12.7501430769972	11.2410999602969	11.9121399422101	12.0816972848801	12.4618285680693	12.6565389352241	NA	12.9762125031618	NA	NA	12.7769682206209	11.982958321512	13.1397378798746	12.2272163450832	11.1264860376631	12.1112095445449	NA	NA	11.9939864070626	12.8523332909477	13.7052839589596	12.8860325307946	11.2107036765957	12.1763307798097	12.3000232462514	11.6346384705851	12.2821809227676	13.5415977277852	11.9822233442674	12.7652709826768	11.4095616539514	NA	12.2186467103359	NA	11.7864235014854	12.8265430578903	NA	13.2719666412917	12.7558805713909	12.8360792916573	12.5852633745278	12.406487676941	12.485600481508	12.8255381791692	12.8205943896644	12.4806272144924	12.3201648569409	12.3287823659109	NA	12.5085818539246	11.725442237457	NA	NA	12.161425174	13.4605569713906	12.9394005742659	NA	12.0413324994663	13.0647306554764	13.1478322669149	10.830510513052	12.683334021907	12.4718939600875	12.4666710146906	12.1267711555208	11.1748649392845	NA	NA	13.2215362412764	12.7710100703319	12.9901645321012	10.3637556530576	13.5913817461422	NA	12.6557024137177	NA	NA	NA	NA
DKDQEVLLQTFLDDASPGDKR	4	P04114	NA	13.7607776322735	NA	NA	NA	13.0145860597728	NA	NA	NA	12.9807150958548	NA	NA	13.4336124329498	NA	13.9771848434973	NA	NA	NA	14.4717263163066	NA	NA	NA	NA	NA	13.1842433650966	NA	NA	NA	NA	NA	NA	13.3929446086768	13.9295044161827	NA	NA	NA	14.7433265338275	NA	NA	NA	NA	13.5197015558156	14.1652328484193	NA	NA	NA	NA	NA	14.2402805388887	NA	NA	12.6698605464048	NA	14.4109690219277	NA	NA	12.6024321587594	13.6613011138344	NA	13.4979403283603	NA	NA	14.1591873192724	NA	13.2181011836461	NA	NA	NA	NA	NA	NA	NA	12.8674823691741	NA	NA	12.3900097155703	12.9342388967174	13.2817402827153	14.4698959570614	14.6401395526177	NA	NA	NA	14.3934378624462	14.7278882386757	14.4442695482423	13.9648367946571	13.2050895729217	13.7613300211941	NA	13.2515375117802	11.6747441679429	NA	13.2775909702153	NA	14.4684544358287	NA	13.7469229506388	NA	13.8626757135284	13.7441812482674	15.3984526994593	NA	14.1101744479386	13.3922781544275	NA	NA	14.0828959775438	12.0113349445572	NA	13.5432247286798	13.3041253486569	NA	15.1886411604111	13.5768899894697	13.6944248287717	NA	NA	15.0594601176992	13.8518289393493
SKPTVSSSMEFK	2	P04114	11.3178343513367	14.3359170007545	NA	13.7450143473266	12.1187803666562	NA	12.9879198354946	NA	13.3788497424102	13.6611458490207	NA	NA	14.6299036870477	13.9442454069438	14.5395393536401	12.4496194037237	NA	12.0833918621601	15.2156577711115	13.0137781173069	13.6623562671222	13.6167116090862	NA	13.8615072268183	13.9859832437151	13.5775511729498	13.4369469658842	13.9014175892146	NA	13.9271545808114	NA	14.853040277365	15.5629215383822	14.2406757445981	14.0084843656142	13.801433692139	14.7849265942732	13.9350029189874	14.4537418558953	13.7432805166251	13.2403615850448	14.9263077486617	12.8659166407343	14.4671713824343	14.5339217355666	14.8144249581868	15.2865659624474	10.7271652665672	15.4134153476776	14.7814146517536	14.3269858923383	14.7559908199815	14.4379851788789	15.4065703297071	14.8667499530348	13.3046910043001	14.4890571595585	14.9405550976612	15.1886929042027	14.8164825578963	14.9139659264933	15.2174256373263	15.6938746052011	13.4038270030027	13.6087090131695	13.726146339802	13.2601859044747	14.3070152970816	15.8904483090624	14.5463259257769	14.3889712106997	13.794012061322	14.2797861382157	14.5116876778634	12.929608431856	14.3887666690855	15.1564497163591	13.6001493462847	15.2588372192445	14.9449889023331	14.9610530552556	14.8285570297844	14.3049620478949	15.076650520253	15.4575233434355	15.4974853103049	15.0460295093651	15.0646381502101	14.7761674935437	NA	13.3019615572796	14.3037841135649	13.3231387783902	13.3046124916692	13.3157737273611	14.6882605661691	14.5923939003269	14.5196725800265	14.2560255815838	14.9880084446151	15.1263440211252	14.0430342099482	15.2427232960976	14.496458033451	14.5458856442298	14.0969742773563	NA	NA	11.6997111289827	14.6097999079964	14.5293538304495	14.8762851578178	13.5437429191896	16.2043998224327	NA	15.2213165736848	NA	14.8634238327158	12.5995383257692	13.8759068099869
DDKHEQDMVNGIMLSVEK	3	P04114	9.84721639764334	12.6363408315934	NA	NA	NA	NA	NA	NA	12.6878692524593	11.6506358804633	NA	NA	12.2167270100392	NA	13.4458100581336	NA	NA	12.1609158933832	14.3401468448394	NA	NA	11.8819844621925	NA	NA	12.7014423399539	12.3013985278032	11.9310067606244	11.8211476397751	11.4079083078637	12.6594326716878	NA	13.0081092146066	12.0742567527244	11.7309575252529	NA	NA	13.990614020357	12.5491684466525	13.3026158592808	13.0488025615929	12.2503342478173	12.4861982964284	13.9239038511223	13.0978680568508	13.0655849985777	12.8457128358736	13.881200835767	NA	13.5698178593217	13.666336060123	NA	13.0659464620858	13.4327090687499	14.3215633977115	13.1356629577155	11.9890796008221	9.71503744435128	12.7071989449941	NA	12.0645069542063	13.0677602313199	13.9256819586868	14.2162130388662	NA	NA	12.2465637560901	NA	12.4474892965547	13.9279259374517	11.7359079653605	13.4534908689666	12.3428894394154	12.8265575098574	13.278367692713	NA	12.45347731196	13.5248816278732	NA	14.2476908186017	13.9559260524987	13.6343228670459	13.4246868502276	12.2570682090071	13.9866060619029	14.3400596980054	12.6825042497007	13.6566544896589	13.4163231042382	13.2502675169189	NA	10.9740254617485	12.6284822395772	NA	12.5192855172205	NA	NA	12.6052677806032	NA	12.6868688385053	13.4454910063436	14.0001120402207	14.9760063864311	13.8611547389818	13.7401495636985	13.8793020108039	NA	13.732738393025	13.0230138004878	13.5689196129824	14.2205159173076	13.512241297222	13.8824397305776	13.4162378201771	15.3680999697815	13.7403759074262	14.1610544360675	NA	10.9486254164236	12.0350541516048	12.794900224438
PLSTLISSSQSC[+57]QYTLDAK	2	P04114	NA	NA	NA	11.9245214032603	NA	NA	NA	NA	12.0854303573658	NA	NA	NA	12.5250872104376	12.4896927218187	NA	NA	NA	NA	NA	11.3794245093528	11.5472494625259	NA	NA	11.9123023184614	13.5653898826124	13.3122188872975	13.5414884188105	13.369961648234	13.1419114058124	13.6457524421799	NA	NA	11.819400336732	12.6369722671244	13.5180996826731	11.4215813854263	12.7638071241527	11.7607000147583	12.795071915364	NA	NA	12.5868907542838	13.2453616506311	12.3637442690511	12.8084995892034	13.6034642085112	13.6888848316455	NA	13.9540982651447	NA	12.3023348081452	13.3547466413716	13.0626808546233	13.3306999272917	13.3548601900059	NA	NA	12.1441296118354	11.444296095307	13.4127206510629	11.981284866721	12.8719519218728	13.3808097682857	NA	12.4346492766399	11.9325358427567	11.0475654903799	12.1381507971195	13.795164322963	NA	11.3750431587629	NA	11.0987890156257	13.4427655870985	NA	12.5202250240164	14.383710206158	NA	13.9500654457326	13.0963934268058	13.6971741366854	12.4768120189996	NA	13.4562302844498	13.591210517196	13.1897722441109	13.5055021767716	13.7926278609323	12.1457528365256	10.8790056347459	10.8401132980755	11.8352993078954	10.9483075642222	12.3925051593933	11.6187408292401	12.2141583039272	13.4166452393206	13.3939272855954	12.5748772328188	13.3555114040169	13.7974440255175	13.6877143571844	13.0073119249986	13.606471461045	12.109880691357	13.0557902056148	13.0189216686891	12.6806839643522	NA	13.2089299994066	12.9175788948547	13.1442695789224	11.4170879315513	14.9348012797658	13.2646254830093	13.4631624187511	NA	11.010111595674	13.0862752435359	NA
ALVEQGFTVPEIK	2	P04114	15.1364256927068	16.534499439096	NA	16.120001198927	15.6606214242206	15.377897710225	15.4937849712526	15.8547377741366	16.0106786015011	15.810640096396	13.8391437121015	14.9658197523228	16.8240706316172	16.2240139892262	17.0065734121301	14.9804334554228	NA	15.8775753085536	17.8124826052139	14.3683457706496	15.8322080436329	15.7852010285507	NA	15.8484251636775	16.4903877323515	16.0980423160405	16.1952694980933	16.1326096535104	15.9050664915668	16.6087967892078	NA	16.410090295154	17.0596448010266	16.2803596938686	16.7220071604732	16.565916859305	17.3624321726577	16.0406556430647	16.7856200581208	15.3798857153773	15.671586703088	17.3752315557524	14.0624655320603	16.6180538048448	16.3581392304859	16.8254296857496	17.4133787806142	NA	17.6676743655271	17.0744727218877	16.6996002211802	17.1830001858107	16.6442180959667	17.6018823763597	16.9584579602565	16.3191629386327	16.8585205350225	16.8307897096183	16.5668737587723	16.8380418626852	17.2466901509966	17.818309235089	17.4688405950224	14.6777587545718	16.4993901550237	16.3164353936908	15.9714377476609	16.7043815455402	18.159102165166	17.3743398292953	16.9339880278875	16.3819627450756	15.8741103017494	16.3648308585609	15.0763093950015	16.2724924297589	16.7431543477878	16.2682561913372	17.7623709190471	17.4173581993512	17.1474540872738	16.9613451073358	16.4985972502159	17.3426055138553	17.5409590082421	17.3141544322783	17.2571604649453	16.7477819108145	16.4759437107375	14.6644520217379	14.9331554475322	15.6082245815141	14.3872792030641	16.2519120129661	16.4253934807264	16.6657218850152	17.3276948946164	16.3378575905096	16.0396881459424	17.3556792069634	17.4901735529871	NA	16.8839687532804	17.002588844971	15.5471630195626	15.5226502662203	15.3131116896454	NA	NA	16.2477689179658	17.3661208539939	16.2006497925028	NA	18.0516029426748	NA	15.6107729334299	NA	15.1920064853738	14.2847414985057	NA
TSSFALNLPTLPEVK	2	P04114	NA	16.5557046581139	NA	16.2221002687257	14.8762613297234	NA	15.3791072702497	14.3723217872512	15.4034785579605	15.7321643835923	NA	NA	16.9878169110554	15.9276296871229	17.1935105914787	14.063495685218	NA	14.403870637642	17.796126496147	NA	15.6971689597967	15.8682726443314	NA	15.562414208019	16.1387883290632	15.8381402606436	15.6809092872527	15.7496185354481	15.6353459221766	16.3005509540152	NA	15.9066774166269	16.6775374273887	16.0195717893644	16.3893658094318	16.081624414442	17.4511682356729	15.9953765264507	16.6762707432673	16.1096839982672	15.1398671097938	16.8340256166581	17.1422738886335	16.8481825705907	16.1188861232462	16.4663963166653	17.2101029274999	NA	17.142552508751	17.2038243485341	16.3515901326437	16.6739721891972	16.3693616432605	17.5089751087493	16.5234249954374	15.5176360226488	16.4327480682551	16.4629636069498	16.2063777474023	16.3086047590079	16.3745186247642	17.6251259512807	17.5535905681818	15.2988499852807	15.5794483487573	15.7389962087211	15.5497340264377	16.2785024889134	17.7557348617138	17.3029491908868	16.4509821279629	15.6716491950884	15.9298791368574	16.9915295568495	14.8103724184504	15.6057834621548	17.134952376876	15.7097505841113	17.5637813766247	17.6472773759517	17.0428912139156	16.679190258369	16.4709695761446	17.2197681371694	17.2484887855293	16.826870801289	17.1250295228863	16.44891730352	16.9062995632347	14.8701315114633	15.8828759293991	15.8341668630173	15.1741702372559	15.9165428258822	15.8619117110839	17.212401242481	17.2413607438207	16.775154247748	15.629701538627	17.0700213578202	17.390268429506	17.7891950279765	17.0892523178027	16.8592812567067	17.2201044499056	16.3796306171774	17.1087593115384	16.9562998099323	16.3722253046563	17.3709365036125	16.6576410461323	17.4370651074619	16.4318884004412	18.7436332954171	17.1221718097602	17.4035343321238	14.2850993243189	15.3306079021014	17.1489121905431	16.2130249682892
EFQVPTFTIPK	2	P04114	NA	16.4051695540834	13.1771257171806	15.9812822280541	15.5102817137487	15.7900047064926	14.7220020952237	15.9039965508329	14.7186066497899	15.4933510170651	NA	14.1528579614188	16.4364982052609	15.6102488562478	16.2956979865616	NA	NA	12.4670927022179	17.6516090168144	14.329196100967	15.4347655771753	14.5042195008391	12.8753094690998	15.6908886271392	16.7408599031678	16.4611195894951	16.3498329480022	16.3710619722768	16.4718118039429	16.9934241286851	NA	16.2526467654018	16.4286888445855	15.9057753727877	16.4953420210517	15.8385344066123	17.1479207861648	14.740318454578	16.9022295027973	16.0620795785591	15.1779219505903	17.3025966279748	15.7570300675405	16.558564884481	16.0911043527501	16.2244409293667	16.6743874032077	NA	16.6306133720388	NA	14.1632186024181	15.8904033210749	16.3932620635628	17.144155135047	16.6952529514442	16.2814899860828	16.3543929918644	16.264684837098	16.0412177119602	16.7470410828788	16.4782197391766	17.188245138155	17.2245958431092	15.3552895276614	16.1162341291338	15.8320332816331	15.2065746417288	16.1717961480262	17.7406560865617	16.9156835354322	16.8021596817452	16.0372220158024	14.5095831776552	14.9065721717732	13.8708284542274	15.9327129118023	16.7739722362926	14.5157135882467	16.9269204438946	16.8938880870241	16.4625786963675	15.9611472536708	15.9955514419979	17.133510326571	17.1107288963169	16.4786263540043	17.2949709765892	16.7394863186862	16.7127437548949	15.0814506516686	15.3233578929575	15.5337407384995	14.7117252430168	15.666644033293	15.7173539989305	17.191949006602	16.8224659347124	16.5439513600848	16.11381153496	16.9486604854065	17.1139534569696	16.4166341562012	16.7425888248631	16.3609878531893	16.3545765103429	NA	15.886644084421	NA	14.140784947603	16.9993692425966	16.7330510270071	16.9132444590136	15.4092525916936	18.2352024905293	15.6130997350521	17.2738940956779	NA	15.2726462321878	15.2079985237485	16.1331824502091
ATGVLYDYVNK	2	P04114	14.7032742785436	15.7888963442028	NA	15.0190725184142	15.2289448826743	14.3408849950269	14.4949257540325	15.2483484146658	15.6931601286533	15.3092677175705	14.4175687957172	15.5249100781339	16.1376675432702	15.7379268087033	15.5346202560318	NA	NA	14.9006500251574	16.2483211502833	15.2812659144377	15.5536853006359	15.5039992872113	NA	15.5537611921609	16.3927742713752	16.0414092757991	15.8460260625916	15.842626611649	15.6721642835547	16.1856503972929	NA	15.4437287171851	15.668025835445	15.8863167511394	14.8999989110586	14.7415816003565	16.1243299661433	14.6267288148623	15.8748489218101	15.8658119040964	15.4268234089584	15.6880842590761	16.6359390738677	16.0976284371651	15.9420356536372	15.850116806473	16.3776535749079	NA	16.2771271149943	15.5217893595993	15.9534842684693	16.0726721380175	15.8590619325486	16.5135823071014	16.0634744995321	15.3004988054072	15.1571355349136	15.6490290232258	NA	15.643395642754	14.9534334434295	16.7533892397652	16.7366806830508	14.0331227415094	14.831974854055	14.8117117865042	14.4099627739299	14.9622228770184	16.3787250511728	15.829365410698	16.094987880133	15.7815636722646	15.7460994657858	16.0847304714895	NA	15.4608839360469	16.6027144662201	15.3835129046548	16.7974446905962	16.6005620677333	16.4983067573183	15.9845562352451	15.8612901261523	16.5654431142857	16.6021450622369	16.0316452620209	16.3743916666808	16.2185714895434	16.0036197424354	14.9943899131558	15.1832344307747	15.8133684002739	NA	14.6102214307506	14.8602753507606	15.2535837248064	15.7616513252534	15.1657481744681	15.1894413312954	16.5873257757049	16.6885309933753	16.9220280134999	16.3724147347921	16.5048070047242	16.6176403545652	15.4739083484338	16.3868805054409	16.1704348538121	15.3392258229159	16.3677330964964	16.4114799184306	16.6142981148834	15.7658311028034	17.5254081763761	16.1390098203772	16.439342032197	13.9787920336817	NA	15.7102517755165	15.6763499174755
VPLLLSEPINIIDALEMR	3	P04114	NA	14.7686033474501	NA	15.4742849497837	13.5892695638412	NA	13.3495303745019	NA	12.1594434311713	14.0447363436924	NA	NA	14.5549207717232	14.0984928522344	13.9152067063863	14.1867884939185	NA	NA	13.3816506466584	12.7981248002092	13.9095174652923	13.3872092100114	13.3678325163888	15.1652090825588	15.449527120127	15.985832868734	16.5623042649994	16.2417122092079	14.7486158798382	16.1138465619345	NA	13.4137918573399	14.4805203819686	15.1617714202012	13.0496313813369	15.4041163758299	13.8148087715792	12.1109992786048	14.0470863670286	14.9578005250925	14.8942264806572	14.5928566803573	16.1041964293069	14.3834135516243	15.6133323922182	13.1024180029958	14.3681158150742	12.6474324120807	13.2663569045616	15.0776189744961	14.902986584293	16.0939547520723	15.1660548342641	13.3441747887377	13.419094610559	11.1361117243485	11.9554801787122	NA	NA	14.2998923726796	13.6316693966777	16.0364976412737	14.5024282543942	14.1904001680805	13.1215067551605	15.2253064258814	12.5341761405526	12.8983409290473	15.5093414685244	16.5967409049081	14.5127979726512	13.764284352075	15.1960979912378	15.4450685402886	13.1952107434457	13.7977265734738	14.4473099812588	15.1365528241654	16.2162137926026	15.611391378872	14.6742956813748	13.8994638591994	13.9526735749287	16.3001005879668	15.6120922308634	13.2804723681931	15.0733046085194	13.7225290321197	15.1865981928801	14.4739480225036	12.9522116837233	13.686544959303	14.5335511895242	14.9551035232234	13.9356681538	14.9066652130296	14.3357984375972	15.400293897495	12.7339077377283	13.7518773198961	16.1727200371505	16.4883770863851	14.5611571256753	16.4275174460215	15.7006394102945	14.7742025744544	14.1421345679338	11.5851992645281	12.8803227095952	16.120367056302	15.8447828578379	15.2538886688165	14.2514052702404	15.1091143835992	14.7332486538202	16.3198900449639	NA	NA	NA	13.5471691116272
VPLLLSEPINIIDALEMR	2	P04114	NA	14.1052905739124	NA	12.6756031299833	11.9207112078123	NA	12.5170998852611	11.2621836028275	12.9286422327992	12.7895077501464	NA	NA	14.7104365513078	12.5179077312293	13.4861514398521	11.3445103716603	NA	NA	14.8928586205622	12.9794246270204	12.4743590179661	13.9484503394364	NA	13.7637326643066	15.8976829698054	13.5661934064357	13.6022766825728	14.5423173080931	14.6682756280088	15.2235308505963	NA	14.3455234658046	13.0709477117725	13.107669872521	14.6745822716099	13.2610624930764	14.2674953457532	13.6779920095063	14.9587729186355	14.3543208949503	12.3062920899461	15.4054518332085	12.5342485840949	14.5851416270164	13.4286819325162	15.3705793422999	14.979102912098	NA	13.7289209230651	NA	11.3674145631518	13.5392353956216	14.7489688955455	15.9043150009654	13.9390357508361	13.9566817089318	11.3523055226054	14.0671948963631	NA	14.1591578000762	14.3238262106111	13.6992407695174	15.4035388041602	12.3492735058615	14.5595439163252	12.6944794256138	13.8441093516779	14.4805783859861	13.0429415959843	13.6659616867348	14.9683224001326	13.9300436988839	12.3596762423346	11.9398502979717	12.7717614793615	14.7478370114431	15.9952058087721	10.8893799533619	14.60434923548	14.7058486668303	14.7895373793417	14.5601758909828	12.7578646111236	14.6036991184408	15.3296177231647	14.2821084144376	15.4218328883049	15.105637136985	14.5462416362821	11.9228595343636	13.2459731227379	12.7563188265814	12.458167489813	14.5920713567159	13.6630660969227	13.9878921582844	15.6448589464287	13.4843828067067	13.8659080774072	15.5010855310166	13.6805204222297	12.5928521167862	12.77172918003	13.2666868267872	14.9807912564283	12.180466328338	14.2892056692974	NA	12.1033700980533	15.0817055762679	14.5916039997065	15.6960375421435	14.1766169788399	16.8575409120842	14.4614337772908	13.8086091749331	NA	12.8784723894713	NA	14.1929929550843
NFVASHIANILNSEELDIQDLK	3	P04114	NA	15.1776227648206	NA	NA	NA	12.9281334523872	12.5845476477221	13.3751291234634	14.8195743624344	NA	13.7714997916569	NA	14.6226828374654	14.0375770464122	14.6313157976939	NA	NA	NA	15.5101879179782	14.640800554766	14.1728175252197	13.3902273234301	12.4845968576749	13.6472253946973	NA	13.1421933353126	NA	NA	12.3688476622872	12.9456265071674	NA	14.1078727191665	14.50656636173	13.9600938551263	13.8594440495666	13.3320661188857	14.6068180492296	13.8740875494804	14.0129369799813	14.3927039999102	13.6302463706408	14.6431497212949	14.8885636541372	14.4825500849268	13.8446031366432	14.1763653656153	14.5109253750779	NA	14.9807784773395	14.9165564766862	14.2260519258935	14.2943606153004	13.626761951086	14.9542003282994	14.1514427358991	14.0621347901886	14.3439289649594	14.5915620735327	14.5842609444939	NA	14.4637368521743	14.7892532844899	14.6950812985214	13.0753575212974	13.2560777422059	13.5561308200128	13.034228732109	13.7760001114515	15.4371223257516	14.3023773565166	14.8373467650595	13.8314200549459	14.2239218952715	14.5113981062517	12.926467916878	13.7540348396072	14.7453615608323	14.2221109369881	14.9418958856776	14.9957063057851	14.3996092491334	14.3022735773677	14.4650470959384	14.7090293815451	14.9160744239663	14.8643718837895	14.9175635804842	14.0451805909874	14.2751495072634	13.4141203011032	13.7097215836692	13.4150800949445	13.0329475429982	13.721537093184	13.2816347999795	15.011706018988	14.5772858358744	13.9951060454943	13.8765873328061	14.4323085112981	14.640183512412	15.9383884501707	14.5909493505122	14.6341985161735	14.8309722577167	14.1330849472911	14.4403689086108	15.1190479854085	14.2708462903975	14.6191423176789	14.443165290275	15.1253472856425	NA	16.0137223532305	15.4898791004151	15.1351677944162	14.507549113703	13.9417282305098	16.1878644125189	14.757823455714
KGNVATEISTER	2	P04114	12.9973845381167	13.795287476218	NA	12.9694078203919	13.2829997563769	NA	NA	12.8182498044652	13.3730982182845	12.7240452372308	NA	13.0910505807262	14.1847251428245	13.2810254712432	13.7097373592534	12.4399142897909	NA	12.7861334303156	15.3696335483282	11.9022874454104	13.2304000301333	13.2560759726277	NA	12.6547488543955	12.090485389583	11.5172041036652	11.1352716360755	11.3945003614875	NA	11.2698166571873	NA	NA	13.2293106760183	13.2674318170159	NA	12.3161973384796	13.0336110138309	NA	12.7997307945331	13.2885260152574	12.2196829045343	13.4412174821939	13.5382853216874	13.7594026486135	13.3761387068714	13.5416842647428	14.2097829794924	NA	13.9008834860797	13.8909834699008	13.5030869360246	13.3139886833986	12.5340588647632	13.7017271529987	13.0053799897395	12.6117345807972	13.5873360196574	13.7206591419188	13.8395459945636	13.1918229100596	NA	14.3986643585041	14.2511834426295	NA	NA	NA	NA	NA	14.5688758939702	13.3554023149304	13.3063834675508	12.8090313599894	13.0385127588916	12.7582386812965	12.5207150355101	13.258592558779	13.7719969598122	13.1058681836072	13.8724236557392	14.4477973104794	13.6584656763943	13.7536620714461	13.5626096050684	13.6553351031978	14.2512572989611	14.0652909283588	14.0596988160726	12.438465771857	13.9945583154407	NA	13.2225911742415	NA	NA	NA	NA	11.2373725815717	NA	13.2809601846451	12.9280175319465	13.804900609937	13.6692622446479	15.2194930418256	14.1195745308108	13.3502763349836	13.4704380236818	13.4565877524858	13.4831358510142	14.6602898377541	13.9966100589342	14.0992487924889	13.1436245628473	14.4525678277118	13.1312688282745	15.3971641025871	13.7014305801164	14.1368821148723	13.1442981666358	12.8383464454583	15.0741400613009	14.5130449095743
YDKNQDVHSINLPFFETLQEYFER	4	P04114	11.3941856378145	14.0422850151095	NA	NA	12.0324067615334	NA	11.4375362291048	11.2259027505584	10.9792606080237	11.8357855983625	NA	12.9739444104827	11.3573153808423	NA	13.7858946118696	NA	NA	10.923153092547	14.3719597446484	NA	NA	NA	NA	NA	NA	NA	NA	NA	NA	NA	NA	11.4853734469826	NA	NA	NA	NA	11.7995312760477	NA	NA	12.3144221030111	NA	NA	NA	NA	NA	NA	NA	NA	NA	NA	13.0540552916857	NA	NA	NA	NA	NA	11.0397203864121	12.4496701851907	NA	NA	10.7703671564414	11.2236791419638	12.1875788495001	12.166330025385	NA	NA	12.5568111769549	NA	NA	NA	12.7933564126604	12.136425091535	11.8854759672692	NA	NA	NA	NA	NA	10.7610538380772	14.5790068426409	NA	10.9372760601623	12.2639239427116	NA	11.7697649750491	12.2750193080348	11.2823864917183	NA	12.799768069626	NA	11.1932449401292	NA	10.4140369550412	NA	NA	13.1602011733401	NA	NA	NA	NA	10.6511904974163	13.0139503108656	12.4549660527539	NA	12.4597727795384	10.9202211167301	NA	NA	NA	13.4002829432176	NA	13.8018580771589	NA	NA	NA	10.8453070053383	NA	12.1292684984577	NA	11.1966159152422
VIGNMGQTMEQLTPELK	3	P04114	NA	NA	NA	NA	NA	NA	NA	NA	12.6107812107168	NA	NA	NA	NA	NA	NA	NA	NA	NA	14.6145061075438	NA	NA	NA	NA	NA	NA	NA	NA	NA	NA	NA	NA	NA	NA	NA	NA	NA	NA	NA	NA	NA	NA	NA	NA	12.6439016254036	NA	NA	NA	NA	NA	14.2010873176949	12.5550306722025	NA	NA	NA	NA	NA	NA	11.1324418443692	NA	NA	NA	NA	NA	NA	NA	NA	NA	NA	11.8124918092481	NA	12.8142388676529	NA	NA	NA	NA	NA	NA	NA	12.7937979617984	13.8750477704856	NA	NA	NA	NA	NA	NA	NA	NA	NA	NA	12.58369706293	NA	NA	NA	NA	NA	NA	NA	NA	12.7282728051678	NA	NA	NA	12.7460500681228	NA	NA	NA	13.434828630077	12.1497433751188	12.5898189883398	NA	NA	NA	14.6095805290269	NA	NA	NA	NA	14.3708173079361	NA
MTSNFPVDLSDYPK	2	P04114	NA	14.0859190516755	NA	15.1099935717832	NA	NA	NA	NA	NA	NA	NA	NA	15.4017808853813	14.4190122232482	15.3983199924379	NA	NA	14.209431111795	16.2957155737807	NA	14.1083269777028	NA	NA	13.9139637100162	15.3704521277205	13.0719079609479	NA	13.9765175633711	12.9351854759448	16.2983822822963	NA	15.626964809459	13.7367598015964	14.8673430309573	16.2303817108062	15.3332567675036	16.0597774326106	NA	15.614110977452	14.9139491461855	NA	14.8233277978569	15.5276739477158	15.4394347025247	15.2573531869784	15.9474919311956	16.3891906689742	NA	NA	15.3528348691146	15.7304966908158	NA	15.6317778175448	16.8676201194677	16.185452538505	14.1094129331923	15.016978442991	NA	NA	15.3108233008426	15.7045628269505	16.6807697552453	16.5533529001394	13.6839545861116	15.1500821554694	15.1193088894211	15.1607313552068	15.0266828215769	14.0368741399926	16.5418717587938	15.1587273438539	15.1594410775614	14.9838474820136	15.7970304460433	NA	NA	16.6902762307301	NA	16.9287498629406	16.4826990777496	16.536822857302	NA	15.3409192141516	16.6579554258761	16.7103538071135	15.8535191360264	16.7049183232436	15.6693075650682	15.8718776468042	NA	13.0575857777733	15.1786299690414	13.2383277212908	15.0602758156471	15.125828377499	14.6610752189571	16.0721831618223	15.4406765924438	15.1067549690316	16.510389969344	16.466853367216	16.2937370240808	16.3854282754057	16.3360552488376	16.2976672155681	15.4273872216479	16.0280908845132	NA	NA	16.2137532491703	16.4705220203915	16.2317507816922	14.8994516222087	17.8724204337947	14.6797384238144	16.5356580993175	NA	NA	NA	NA
NHLQLEGLFFTNGEHTSK	4	P04114	NA	NA	NA	14.4269823862405	NA	NA	NA	15.6978398293333	NA	14.6443176479554	NA	NA	NA	NA	NA	NA	NA	NA	13.7881451916056	NA	NA	NA	NA	NA	13.3753188670497	NA	NA	NA	NA	NA	NA	NA	NA	13.2339221864625	NA	NA	NA	13.9571723277433	NA	NA	NA	NA	NA	NA	NA	NA	14.6570801334892	NA	15.6878199719527	NA	NA	NA	NA	NA	NA	NA	NA	NA	12.9705507123121	NA	NA	15.9556919531008	15.7518720796188	NA	NA	NA	NA	NA	15.4915510503328	NA	15.9249819200349	NA	NA	NA	NA	14.0984848205896	NA	NA	16.1315751054402	NA	NA	NA	NA	14.8364625774879	14.4059617292203	NA	NA	NA	NA	NA	15.2025564032313	NA	NA	NA	NA	13.704524400622	13.782218197292	14.2003692829042	NA	15.0469209367105	NA	14.5871085706774	15.2005839001434	15.5022780341515	15.6408701333552	NA	15.7798207757263	NA	NA	NA	NA	15.4574556525665	NA	15.2376959672564	NA	13.9811304097607	NA	NA	14.5013837769984	15.3186802864832
RGIISALLVPPETEEAK	2	P04114	NA	NA	NA	NA	NA	NA	NA	NA	NA	NA	NA	NA	NA	NA	NA	NA	NA	13.4714005603526	NA	NA	NA	NA	NA	NA	NA	NA	NA	NA	NA	NA	NA	NA	NA	NA	NA	NA	NA	NA	NA	NA	NA	NA	NA	NA	NA	NA	NA	NA	NA	NA	NA	NA	NA	NA	NA	NA	NA	NA	NA	NA	NA	NA	NA	NA	NA	NA	NA	NA	NA	NA	NA	NA	NA	NA	NA	NA	NA	NA	NA	NA	NA	NA	NA	NA	NA	NA	NA	NA	13.7517252186968	NA	12.7076950947342	NA	NA	NA	NA	NA	NA	NA	NA	NA	NA	14.8311124511077	NA	NA	NA	NA	NA	14.6695836876096	NA	NA	NA	NA	NA	13.866648017979	NA	NA	NA	NA	14.5208297738052	NA
STELC[+57]GLWQGR	2	P04180	NA	NA	NA	NA	NA	NA	NA	NA	NA	9.26798610974513	NA	NA	NA	NA	NA	NA	NA	NA	NA	13.1599187795044	NA	14.343403448711	NA	NA	NA	NA	NA	NA	NA	NA	NA	NA	NA	NA	NA	NA	NA	NA	NA	NA	NA	NA	NA	NA	NA	NA	NA	NA	NA	NA	13.1742757574142	14.2039894335572	NA	NA	NA	NA	NA	NA	NA	NA	NA	NA	NA	NA	NA	NA	NA	NA	NA	NA	NA	NA	NA	NA	NA	NA	NA	NA	15.2036695886668	NA	NA	NA	NA	NA	NA	NA	NA	NA	NA	NA	14.1747272949007	NA	NA	NA	NA	NA	NA	NA	NA	NA	NA	NA	NA	NA	NA	NA	NA	NA	NA	NA	NA	14.4514776000279	NA	NA	NA	NA	NA	NA	NA	13.1093850394229
FAPPLVIK	2	P04181	NA	NA	NA	16.8738029630521	NA	NA	NA	NA	NA	16.5322881017055	NA	NA	18.004006243685	16.204054897952	NA	13.5907229769262	NA	NA	15.9547908371683	15.399804590443	16.6080723378649	15.4969797152464	15.3849373234501	15.5404919648735	17.2456473314009	14.0664569374954	NA	NA	17.0595802063663	17.4085563534551	NA	16.6236983270721	NA	18.5948867669821	17.6114099912854	18.6982407675885	17.7581341009785	16.7922787403062	17.3514507397081	NA	18.4830342618779	18.5760652452787	16.8895477883966	17.4846070115689	16.1095850346025	17.3993884661048	17.7718615371145	17.0597856566682	18.377169518081	15.6223517449739	17.5044571539843	16.2394668559979	18.2981626705829	18.8921614729728	18.0693770391955	15.8751283687313	16.2552287668201	16.9534281120529	17.8580531481678	15.6238823817352	17.4591788781106	18.4369348445307	17.9174231625691	NA	20.1002227476888	18.9395125836097	17.0917192750205	16.4319966343168	16.7379520417876	17.6362434457272	17.5100445697892	17.2094951580375	17.8958597024412	18.1058195356083	17.2021267533528	16.9144548667683	17.0301940273357	NA	17.6914427442427	NA	18.2547486827576	18.6256288600968	19.5668198251943	16.9991938144618	17.2788462037749	16.6009846185014	17.0052363670029	18.5217537273008	18.0123264395462	18.0478919284489	16.8721734705519	16.6423367411932	16.3152815988828	17.022059047437	19.9413778546152	NA	16.9983496300825	NA	15.9681616448875	17.307331350344	17.2573062634279	17.2738413060424	17.8954455828963	17.7090288123654	16.9712726379847	NA	16.7770278068723	NA	NA	16.2425387809017	16.513057343212	16.3544475512644	15.9955150662824	15.5576238923539	16.4341932893526	17.6073523351634	15.2652257336563	16.5903344596825	16.8301473885353	NA
AFYNNVLGEYEEYITK	3	P04181	11.8782592261847	NA	NA	NA	NA	NA	11.5116219729026	NA	NA	NA	11.3640391239143	NA	11.6375000300233	NA	NA	NA	NA	10.4015987602697	11.4406692076279	NA	NA	NA	NA	NA	12.5184734857531	11.8702128329635	11.9924298814532	12.3694432882088	11.6044180123863	NA	NA	NA	NA	13.381635732063	10.904643239029	11.3957342853558	11.6141109117007	NA	10.6349233285212	NA	12.5457966438643	11.9581290208018	10.4543541906746	11.1047256343956	9.78540011006994	11.2907597169453	11.4525258556109	11.762179000821	12.2101304314451	NA	11.9975864310877	10.5066379406295	12.6735267335016	13.080714019067	12.5129119058534	NA	NA	11.0262574499968	11.7901761654564	NA	NA	12.5988321081132	11.313893829966	NA	13.667573035116	12.1901397273004	10.9665657209828	NA	NA	11.6547954483936	10.3518921721063	11.9267817563163	12.0650092486602	12.6384149806234	11.5326447999878	10.0236692260145	10.7184955536877	NA	NA	10.1291696999462	12.7624459687486	12.4978726642274	14.3873521789444	11.7174083120748	NA	11.3366716351855	NA	12.4880955434622	12.1168591975733	11.3060330320419	11.6291686128645	NA	11.0995870061893	NA	13.2647190766135	NA	10.5664974333351	NA	NA	11.9217286979672	11.7507428060565	11.3074259639403	12.0449100020818	NA	NA	NA	10.8261364991112	NA	NA	NA	11.0726636391739	NA	NA	11.0532258183442	NA	NA	NA	NA	NA	NA
YGAHNYHPLPVALER	3	P04181	16.5922335289653	15.5962624632604	15.4787347115403	NA	16.055420258673	NA	16.2214023544948	15.178827112055	15.0217312793956	15.8334526695647	16.558247566532	NA	16.8272841943947	14.9026641590884	14.3561316459359	14.2655824081783	NA	NA	16.0558021434712	14.0554018452116	15.4381701573146	14.5880666672399	NA	14.5237342587219	NA	14.7903863678784	15.7341977736599	15.9346673789604	NA	15.0709929713249	NA	NA	NA	17.8051552691297	NA	NA	15.6498430093038	15.5736474134821	14.9190205688082	13.9727835708267	16.4902118108171	15.1620186604727	NA	15.2382349490804	14.7860750931604	15.167087054274	16.2334563036747	15.6358679431169	16.4271774449005	15.606211579828	16.046367117855	13.9092539938766	16.3613793719174	17.1291384188307	NA	NA	NA	NA	16.0308517974313	14.1747154904373	NA	16.7109146853181	16.3618654723456	NA	17.3528651000055	NA	NA	NA	NA	NA	14.8761704711022	14.9762381191672	16.6113882791257	16.8376256218791	14.9928981342338	14.5233142337489	NA	14.470597363521	15.9524247318617	15.6653654109917	NA	16.4128463595622	18.4615626860297	NA	NA	16.3025189351915	15.8690446239782	17.7868495135069	17.3366170293214	17.4230455938618	15.1322945054295	NA	15.4798048460173	NA	17.3219738280284	NA	15.4087712724721	NA	14.5297324882387	15.3576982477397	15.5050762254426	NA	15.3953503738847	13.9319789475347	NA	13.9350824403645	NA	14.9918589224351	14.3661590910661	14.6044696303117	NA	15.3914906298107	NA	14.2355712853121	14.9137272990334	16.3626137854042	15.394990358193	NA	14.1521351584908	14.9403457669445
RPSEIVIGQC[+57]K	3	P04196	15.6069609531397	NA	12.9908537202862	NA	16.2668301507381	15.8015660098647	NA	15.6053036212603	NA	NA	13.2588637581622	15.5979906889692	NA	17.0373345230823	17.3158285943195	14.8102901397028	NA	14.9520929743419	17.4408622586865	15.6723122867964	14.4293990093085	15.461262407119	15.383175506353	15.4153603198691	15.8102554017715	15.166924351937	16.4946794917674	16.2379320030266	16.6712910455592	16.3591268516884	NA	16.6738459877325	16.9375326990012	15.795110720649	16.9500332241086	15.6511115943873	16.2338617235992	15.9052923415809	16.0443003725685	16.2771171950915	15.5688378341588	16.4404991231509	16.9856006334928	16.1896601597743	15.760576119397	15.788506904733	15.7565920424906	15.4273999720255	16.6067254776878	NA	17.2751934251735	16.2409243735897	15.802377852778	15.640030458385	16.1496605685375	NA	15.9615554607746	15.8973187915941	16.1653147680074	14.5213810271862	16.5100699496702	17.6813593393709	16.7069462879724	16.9240745852303	NA	15.3528869771841	15.7567599611073	16.6896165133049	16.5158311373332	15.9198586271261	16.6487997677419	15.4809263015439	16.7519442706329	16.7849072760534	15.6872733694833	14.6275114490274	17.3200236339186	15.9267437945899	16.543126641293	17.2674917757315	17.0962046245256	15.019677746025	15.9602199154621	16.1134367627627	16.9657040855484	15.8964610938072	15.4051539572039	14.630859217492	16.3905547759436	14.9349713256274	16.6232890071846	15.4875966101352	15.7768265079302	16.9342030817489	15.7082150952882	16.6450922305352	16.9580988833424	16.7044388931141	16.9807871198161	16.3353679003842	17.4012575968909	17.833365463663	16.2689791737077	17.0518449524344	16.0508584125889	16.1911965931063	15.941357553832	17.52385794078	16.4700000172837	17.5242665094713	15.1560542401013	16.4237763630127	15.1517013505189	16.8724510947188	16.6267928198427	17.5501988940871	17.1806049174748	15.7636448335538	18.4721407389438	15.7479341231072
QIGSVYR	2	P04196	13.8215051013571	14.9875157215034	NA	14.2673012956658	14.7768681580595	14.6130614605548	NA	NA	14.4110959122401	14.6967572015471	NA	14.0956616697304	14.8620211951442	16.1717986210481	16.1754940101672	13.184447389576	NA	NA	15.5201696872381	NA	NA	13.9959697320398	NA	NA	14.862720538464	14.6132795781726	15.6058283036656	15.4079623857667	15.869951078832	15.505412830632	NA	16.1224107410493	16.2603316853501	14.5600163744149	15.6373167922346	14.8808375152155	15.4972887773466	NA	15.0922418217896	15.683573596528	14.6504006013588	15.451756591965	16.5205536468022	15.6278159829325	15.521246851679	15.4918576341481	15.3606580835167	15.0169522228086	15.3360805770766	NA	16.2051812703009	15.687168147206	NA	14.7172805121162	14.826103259173	14.8891976387023	14.9036338027001	NA	NA	NA	15.8080898954109	16.8634339540327	15.9360546726163	15.4176936322432	13.7885638835715	14.3238899390994	NA	15.1965434270774	15.937439222743	15.8164296706745	15.8656708155583	14.9154389421055	15.9148678844271	15.8146039078449	14.4167941217093	14.1814073893781	16.2566596487388	NA	15.3959133050739	15.8781564462941	16.2651694047159	NA	15.0501391976877	15.2202011246301	15.72863288816	14.2765019724707	14.6804377901785	13.675132398462	15.6684954490048	NA	15.7283682324819	14.9041409970411	NA	15.8392217248218	14.5691923747503	15.7011215539802	15.61913734259	16.3311039750776	16.2360897057014	NA	16.4759288036298	17.0626614731672	15.7264233434984	16.7735737395185	15.5337281180145	15.3414839167491	NA	16.1065872636599	14.527335766	16.1882766273343	15.6649726692846	14.9229341582272	15.2421111514889	16.2705930523132	15.9635296636824	16.4249824389108	14.6010891532031	14.7588295408305	16.7814195231102	14.6717944031257
GGEGTGYFVDFSVR	3	P04196	NA	NA	NA	NA	NA	NA	NA	NA	NA	NA	NA	NA	NA	11.3621982021462	NA	NA	NA	NA	NA	NA	NA	NA	NA	NA	NA	NA	11.6646980024094	11.4713322889997	NA	12.0452459619911	NA	NA	NA	NA	NA	NA	NA	NA	NA	NA	NA	NA	NA	NA	NA	NA	NA	NA	NA	NA	12.7355225649814	11.5306853770115	NA	NA	NA	NA	NA	NA	NA	NA	NA	13.4500748810529	NA	NA	NA	NA	NA	NA	NA	NA	11.7849202078893	NA	NA	NA	NA	NA	NA	NA	NA	11.6689898732835	12.2416682131011	NA	NA	NA	10.752199140887	NA	NA	NA	NA	NA	12.0349092983402	NA	NA	NA	NA	NA	NA	NA	11.5646066397925	11.0689317561746	12.335116499866	12.9176178821438	NA	12.5459311359082	NA	NA	NA	13.5654553825038	NA	12.5175229548558	NA	NA	NA	12.5993602475605	NA	NA	12.3805339023573	NA	13.4009017925443	NA
FQSPAGTEALFELHNISVADSANYSC[+57]VYVDLK	3	P04217	16.9347125723877	17.4590350377291	15.2000470188764	16.5059445910048	16.6229463390104	15.6978072497556	16.814773631044	17.1719618459311	16.6132711091052	18.2244696599881	14.3668868014084	16.3637862241075	14.1967177863042	17.2529881079093	17.0763564893848	17.0050610935095	13.6301403720094	16.4870672191022	15.4171732801364	18.2687334453451	17.8086754846049	17.3110511372181	17.4172633495398	16.1884072924353	16.4993693512143	16.0918580815953	14.3140120286083	15.2646612781878	15.7514271007999	16.2099097360308	NA	15.9415356018451	NA	NA	15.4733418880133	15.541657569256	15.3282251148328	12.7002110880811	12.0023433459711	13.9819600698586	13.9073699639654	NA	15.5983111672427	16.9003056630422	12.2097642379207	14.4190213156963	15.1388985107346	13.3921309444817	13.1069717802975	NA	NA	17.4899318645359	NA	13.0480991203226	14.0562900051469	15.8476167506682	15.8052669942329	16.1547015267957	11.7080390282795	NA	14.2182881725274	13.9601987673833	14.7124870367035	12.0069495634722	15.5173662463576	NA	12.9868118924758	10.6269254120774	15.3731152013655	13.0985667265146	15.7541085940268	14.5509306796378	14.5478724794208	NA	13.7825805756362	NA	14.0122209651036	13.7346801535443	14.6106965240917	13.4863002763673	13.2034608676455	13.0694716511503	NA	NA	16.2865321525617	15.7692545466892	14.6819869758095	16.6491166386212	12.6226378615289	NA	16.7678935519813	14.5209024936131	17.0608972245921	16.5831061696412	13.1170289380519	16.7018139171629	17.2804594091606	NA	16.5951770201303	17.4669114553848	15.9544385387959	17.1473628891008	13.4777129289939	17.7693833715913	16.8297025663196	15.7386739670315	15.5234890903419	17.7252122986264	16.3847540200488	16.2607756979184	17.6222921059807	17.2342795837793	16.3222491047108	16.4978479472235	16.8076937352065	16.3672834300906	16.3759168249802	17.5014491742253	16.5455820175166	16.8273476961178
LELHVDGPPPRPQLR	4	P04217	11.551272101686	11.4533540634465	NA	14.0131818195764	14.5996543276538	12.5668558491867	NA	NA	12.1111994784298	10.7220036678176	NA	NA	NA	12.4198803477458	15.2726080834485	NA	NA	NA	15.5732282194842	NA	NA	11.789149661247	NA	NA	12.8669344214676	12.5458711971395	14.4428438218316	10.4967797337034	14.108612054259	14.110467227259	NA	NA	12.5065818744834	NA	15.5771647659271	14.0751173024776	15.6967021025931	12.4291597689745	13.7636836619868	11.1923374982118	NA	13.6589868506731	14.6357135061175	12.0558388870553	NA	13.3212851174717	NA	12.9709181214347	14.2449382787557	11.6662111227717	13.4194277056445	NA	11.7266245663781	13.0740955627903	11.6103420473816	11.3742401870043	NA	NA	14.2686055392297	NA	11.7001864977167	12.4385378011147	NA	14.700760930556	13.5649689730831	13.6096979306685	14.1821476561391	12.9958862749602	12.5415293022202	NA	11.9746504427868	NA	10.9969197730646	13.8434517077803	NA	NA	12.2264206591771	NA	14.4144897418373	15.7196364556783	NA	NA	10.8059353564291	13.9690111544434	14.0201479835726	NA	14.4513508803325	14.0119847893553	15.4891471062013	12.6301617532015	13.9419526160346	NA	NA	16.0160250535914	14.2540111697389	17.3119279257338	16.2355697605108	14.6351130618663	14.4896641821767	13.658371885412	14.7438392476651	14.1920235057981	11.2111752569449	13.7122298146509	13.8367271626782	14.1795222008463	NA	16.6252818342904	13.3018282796855	13.8290959835249	NA	13.2087607516201	NA	13.6676955532265	15.9225802328618	16.8439977886581	14.6732267339023	13.9940396228424	18.2421305666118	14.7743747037224
C[+57]EGPIPDVTFELLR	3	P04217	NA	NA	NA	NA	NA	NA	NA	NA	NA	12.136545322617	NA	NA	NA	NA	NA	NA	NA	NA	13.0186876694327	NA	NA	NA	NA	NA	13.0037365823371	11.9127644225384	12.7965432207118	12.5070882153181	12.8851187977704	13.0938856799275	NA	15.324860683911	NA	NA	12.2685669370836	10.0617433638276	10.5523944149595	10.2344834227627	NA	NA	NA	NA	NA	NA	NA	NA	NA	NA	NA	NA	NA	NA	NA	NA	NA	NA	NA	NA	NA	NA	NA	NA	10.2280628204659	10.8417433499091	9.76837540765427	NA	10.0923225377443	11.3148496521187	NA	NA	NA	NA	NA	NA	NA	NA	NA	NA	NA	14.5007803345471	NA	NA	NA	NA	NA	NA	NA	NA	NA	NA	14.9907199271257	NA	13.2086926666286	11.9889944610885	10.0011729673844	12.2135646088135	12.863086712684	NA	15.5515835939105	NA	NA	14.8305910248196	NA	NA	NA	NA	NA	15.6586816463066	13.556736266399	NA	NA	NA	NA	NA	NA	NA	NA	NA	15.3035995340522	NA
YEDEINKR	2	P04259	11.1322263387955	14.2611774119535	NA	12.6295176983578	11.9052142027073	NA	14.5216259532458	11.4003739999168	14.0940675441989	13.3713227426544	NA	11.4199661824124	15.5695752946047	16.2581136420625	15.1360937187277	13.8589934367384	NA	NA	13.2562397830877	15.9299048303954	14.4768600694875	15.7460607762653	18.5913705551067	16.1032125237876	17.4533005076247	17.1430244687861	17.9957065138503	17.7215139343409	18.732021119823	17.5389773364511	NA	15.8002037711617	15.7865637859226	15.7045537988286	17.217078098028	14.4697522835157	15.5986603753317	14.0769256954695	15.1759022565813	13.0756540625281	15.6470820568137	16.801642837469	17.4850075706207	16.6081423110651	14.9363498380027	16.9162905691788	15.9388133234108	NA	16.0087054342042	14.3551132427739	13.6582538456792	15.494027160631	17.3215192751994	15.102268218698	17.0426886215839	15.1554388559838	15.6613351068823	16.1907599333806	17.1542686858118	18.7208123125343	16.5715616239212	15.9662739012005	14.0417136736227	12.5950909359198	14.5645539008654	14.2798328121167	13.9244258667017	15.7121480675523	18.0425428828833	17.3919357683161	15.2098450809536	14.5131592688779	16.3295232149561	14.8040282311836	16.1713569140615	15.0386713812485	16.0247966307127	14.2572259712511	15.2057303116138	12.2313821412168	15.8733829552846	16.8122436408261	14.3224441599374	15.7775213305132	15.4402422009627	17.4927311641611	16.5997571986652	17.455408425228	16.0655639338955	17.1037352763498	15.6164470264709	12.36712174513	15.0788030646068	15.273609586838	14.560868287341	14.7831315761277	15.2869254253726	12.4726531970531	14.2201057846758	15.7946497650663	16.8355186566348	15.6160479688414	15.9522224165202	16.1736835255174	15.6020046447774	15.0992528303243	16.5614628380733	15.0224844194027	14.6104942760554	14.268153668125	17.4961620644231	15.1241755837823	16.6977209339408	16.1293197459498	15.8813971937177	16.4988066708384	15.3310309168914	15.9330218560715	15.4170746599068	16.461975516558
YEELQITAGR	2	P04259	13.386656200651	13.974281514874	NA	15.4850888140638	14.2892884908846	13.3065103913766	18.2074572816451	13.6943122582955	14.0030716504905	13.4980096207214	14.6866185174755	NA	15.26338539449	14.4037418965513	14.0226103552996	14.1969929942326	NA	13.8548338969717	13.5832978715219	13.3743463303059	12.2932823925232	14.0142901893975	14.4629164555603	14.8394341746234	16.3990864187837	15.3788574980762	16.2297195493324	16.1329920439652	17.1421097227916	15.2760105323648	NA	NA	NA	17.0672905344588	13.9433157623811	13.4709566054866	14.2846554285244	14.7234758989758	16.2252361032566	NA	16.1138655171473	15.3864906890111	NA	NA	11.8017750115759	15.8799486884438	NA	13.040097806474	14.6003293745652	12.1697545569508	14.4933670921104	13.8488026215604	16.9866397431195	NA	15.8749266128843	NA	14.4265231718377	11.9960910947734	14.3112861842062	NA	NA	18.8711930735386	12.1592422808235	NA	17.2132140885166	12.6021753128472	13.7645755950745	NA	NA	13.6274694921292	13.1116083331661	14.3134529434768	12.5158046542423	16.3537969110731	13.7506945875339	NA	12.3140269520587	13.5046047220307	16.4948756451338	13.0211356398962	17.7714706661039	16.1364225325903	12.5029954762011	14.1473393199792	15.1791613295371	NA	NA	14.5927637573245	12.5619031165912	15.1391945391238	13.8461216872664	NA	NA	NA	13.9899207810884	NA	14.582316097541	NA	NA	15.0414141958035	15.3690046717177	11.6467529633139	16.0170047445028	NA	13.5707688635382	NA	NA	13.6278555883388	13.3281757555308	14.2071424212672	NA	11.9033344766546	12.0021869957562	14.5337201869594	NA	12.14294258008	13.6255985787518	11.544765461276	NA	13.3891158332435
WELLQQVDTSTR	2	P04264	13.9513009509508	13.8947471086413	NA	13.404578151204	14.0933462624393	13.7888783702467	18.1760756927725	13.7080076139491	13.6215490632339	13.245472637524	15.2912922926014	13.5585883574635	NA	NA	NA	14.1678674935548	NA	14.0287060474035	NA	NA	NA	NA	NA	NA	16.9918479052301	16.2715249139798	16.3772011896029	16.4434350661116	17.9861332491437	15.7598886311949	NA	NA	NA	NA	12.8127630170472	13.770676671516	NA	13.0913772351685	14.5164455290692	NA	NA	14.1855464743108	NA	12.5140243637484	NA	NA	NA	NA	NA	NA	13.9701334723225	NA	NA	NA	NA	12.9453665393275	14.6072828269957	NA	14.241543299649	14.7875143993113	NA	14.367092108881	13.8521386533448	NA	NA	NA	NA	NA	NA	13.5006041645451	NA	12.8579664333472	NA	NA	13.6265105088721	NA	13.6800140407277	13.3267131990565	14.4547140445885	NA	15.8758188172781	14.1103246014734	NA	14.9080845704501	NA	15.4674536079123	NA	NA	NA	16.0229014639966	14.1975449900474	NA	12.6382606760438	NA	13.5856886047015	NA	NA	NA	NA	NA	NA	NA	NA	NA	13.5288442570008	NA	NA	NA	NA	NA	NA	NA	13.4863228506991	NA	NA	NA	14.165898543422	NA	NA	NA
GGGGGGYGSGGSSYGSGGGSYGSGGGGGGGR	2	P04264	11.0876144675827	10.5357513823348	NA	11.2783655603542	11.7451020101623	11.6113889439688	15.7575022896663	11.1149035801308	11.2944657944189	9.67674960088036	12.1952158915801	10.570362530151	NA	NA	9.92107002884589	10.76604631635	NA	NA	10.7603719202646	NA	NA	NA	NA	NA	14.3365160485402	14.176726169184	14.9859821286137	14.3229064000112	15.1582032796796	13.599754474852	NA	NA	NA	NA	10.7662486712503	11.7994185196511	10.4718139948342	11.379558529667	10.4047999302774	NA	NA	12.2104380518169	NA	NA	NA	NA	NA	9.09623233024156	9.92174129112136	9.27646907068322	11.7857567553823	NA	11.0562092185313	12.610693219463	NA	NA	NA	NA	11.5249215127096	NA	NA	10.253833994503	NA	NA	NA	NA	NA	NA	NA	10.2866054797488	11.5947637363361	8.39090130108721	NA	NA	12.6667765025248	NA	NA	10.8315972314362	9.57010364054703	9.87805790007196	13.788568497196	10.3816975185976	NA	NA	NA	10.950306350963	NA	NA	9.24372714917759	13.4108626250453	10.4545406652019	NA	10.4122763459625	NA	11.8202955186574	8.77505883263031	NA	NA	NA	NA	10.8668745522425	10.021597615356	NA	NA	9.20598710004982	NA	NA	NA	10.1965008156106	NA	NA	8.33605349092412	NA	10.3743478448317	NA	NA	12.0686406582017	NA	NA	NA
SLDLDSIIAEVK	2	P04264	14.7041665479913	14.2970370367552	NA	14.1771292802163	14.8237053055603	14.7321631779307	18.8100980381833	14.6255555895402	NA	NA	15.9778489080795	13.5491791090869	NA	NA	12.4227618090225	NA	NA	12.1590493117915	14.2384415890151	NA	NA	NA	13.2572419910653	NA	17.3217022184384	16.3860824391492	17.0219816176971	16.9059599944076	18.0464062133797	15.4020462019524	NA	12.1669554335639	NA	NA	13.7397328586495	14.8283421295348	NA	13.8542847034959	15.1736396509869	NA	NA	15.676705125183	NA	10.8369803633732	NA	NA	NA	NA	13.8670088285219	13.4722782407667	14.4867933922722	NA	15.0495309132731	NA	NA	12.6001272727644	14.9609152371362	NA	15.3485880699714	13.1908858902381	NA	14.6841420202489	13.6282574498858	NA	NA	NA	NA	NA	NA	14.299094583228	13.7886386149997	NA	NA	NA	15.2855963413002	NA	NA	13.7781165814232	14.4445341121009	NA	17.0566931033117	14.3758830396794	NA	15.2133103797642	NA	15.6209885030563	NA	NA	NA	16.2364969010483	13.5167654176039	NA	13.5939186073719	NA	14.5036084426655	NA	NA	NA	NA	NA	14.3363461203879	NA	NA	NA	NA	NA	NA	NA	NA	NA	NA	NA	NA	14.8247558867532	NA	NA	15.1956345818824	13.4523336384587	NA	13.3794949068628
ELINNELSHFLEEIKEQEVVDK	4	P04271	NA	13.1269086129409	NA	NA	10.3403768480715	NA	NA	NA	11.2899777126665	13.8783385614614	NA	NA	12.9057719678762	NA	13.3552589287871	12.5827862878272	NA	NA	11.9749338547667	12.1474416942898	14.6522136876418	14.1505429273845	11.3003868107922	NA	13.7659819154611	13.1232296712719	13.0500916513906	11.9823379790212	NA	NA	NA	15.2756203452337	11.1028624512339	12.5018090439838	14.8196076094606	12.7287979032732	13.2996508112121	NA	NA	13.6302791379129	12.8458532139665	12.0911803790922	15.3202738179374	13.9369688565841	13.0539411827046	14.0010084119436	11.1456693737672	13.5421507664145	12.0343626396447	NA	14.2978057869558	12.414313027979	11.4926508054213	NA	11.1925551532984	13.0369206808411	12.8210896616012	13.6914351486247	11.0225284808567	12.0391226172377	14.1666613097103	13.3420226168271	14.926113788397	12.2697580044474	NA	NA	12.7318420614758	12.2422491556295	13.2058913388841	13.2375904593084	14.0569277486541	9.83971387476919	14.4491433971922	11.3565007114319	13.9797412059357	12.9256652331194	14.5923339882284	10.9177443315985	13.4301713451547	14.2107573702379	12.5409343401317	12.2511890308754	14.3824806550777	10.8510229629927	14.027316794396	13.2228779812512	14.039167991347	12.5247372425546	NA	NA	14.5557327829736	13.4285948878662	15.6299047531908	15.3541786237674	12.5116428758579	15.871695669799	15.8984551564509	16.8157320021932	16.0451805399617	14.777637718692	14.5923243949946	15.6382436620433	13.8991787201608	15.6810181890568	15.5197478010919	17.0161385026489	13.9929367705403	16.3102556128426	15.396612593821	15.3201608594096	14.2402479456581	15.7058927990994	15.0772244182788	15.7717575048817	16.2896314118863	16.2922935127141	15.5658657062292	14.4780471513925	16.2893823264143	13.4192714346906
ELINNELSHFLEEIKEQEVVDK	3	P04271	NA	13.2168606034528	NA	12.2053132233028	NA	NA	NA	NA	NA	13.4028573605532	NA	NA	12.9336323474403	11.9216677533418	13.4299521425204	13.1447103761085	NA	NA	12.7683006083533	12.2961103110577	14.5298461405539	14.2938003639125	NA	NA	13.6297055962002	12.954232197468	12.8685547563273	11.9278075308591	NA	NA	NA	14.8682034101917	11.0923677691608	12.2941717652036	14.4607855176756	12.3010404281574	13.3918629217566	11.8387088165563	NA	13.6773225597989	13.0368995241456	11.9905140346776	15.2440481441214	13.8939044864816	12.838890661857	13.5396724593138	NA	13.5456736354962	12.4255637023571	NA	14.3346296563296	12.5988282664123	NA	12.2154100676063	NA	13.1001843041439	12.8714918246602	13.7003527519788	NA	NA	13.8273821654004	12.8859807444117	14.6213891694058	12.6244882995021	12.2828676542897	12.0353380147511	12.718575230395	12.5608079941452	13.3400953840241	13.3954802812067	13.7697797741533	NA	14.3206554754759	NA	13.8734548514713	12.9929155041475	14.238840287232	NA	13.2324940858477	14.0050806927562	12.4028814745463	12.4956102760448	14.2215998849138	11.0236127568678	14.0772957558094	12.944073369867	14.2817300836951	12.5314873921907	NA	NA	14.3549170740837	13.4354483489851	15.3171490319976	14.8206591634441	12.310744914601	15.4833163313225	15.3979075897094	16.1671089771018	15.6595313669771	14.7073503291137	14.1510443466011	15.2530211304451	13.795283650934	15.4869486238975	15.5698611053012	16.380629932282	14.1704611523873	16.3943569829428	15.6358919819934	15.1253333951667	14.2075195309813	15.4203456559804	14.9692516958578	15.6636524056425	16.4033480019508	16.5758030742581	15.8066850974178	14.2971016102108	16.2841986391489	NA
ELINNELSHFLEEIK	3	P04271	NA	13.9566746361164	NA	NA	NA	NA	NA	NA	NA	10.3231254243895	NA	NA	9.11531513895849	13.7809001908117	NA	12.8841562555586	NA	NA	NA	10.186414122215	11.9266202051044	10.9309952180432	NA	NA	13.2574147974667	12.854192391294	12.9696493685325	11.9687288493463	10.2890029641345	11.8671160323833	NA	12.7870067609323	NA	10.1155037673943	13.7836677244542	NA	12.0788618350095	NA	NA	NA	10.091548851204	NA	14.2839270328214	11.6813777111826	10.9407203992838	12.6226843063379	NA	NA	10.1468847062124	NA	11.8071735360499	9.96480147140259	11.178739017362	10.07379391456	10.6122283600241	11.573511605212	10.46573048716	10.3826926903976	NA	10.0326113580272	12.1128306824936	NA	12.7334814379016	NA	NA	NA	NA	NA	10.9475453526048	11.7663378832001	11.8213290021464	NA	12.2623415704771	NA	11.705872779597	11.0455504994012	13.2164126485557	NA	11.6450425417442	11.0220883612684	10.4878891030832	10.5259981491039	11.21753887556	NA	12.0221658752748	9.55486228022428	12.6583018044349	11.9712863199197	NA	NA	11.1135646851755	12.0217481358984	13.1908986673655	13.8824563300638	10.0876155454297	13.7279589170453	14.0251513660798	15.7452778370608	14.3513866773739	13.2703127463076	12.5958351741057	13.1269317508995	11.6398486752301	14.322097833082	13.2334762551862	15.2143320013622	12.7861371122203	13.7242701541516	11.5791799075445	13.0997401185306	13.1074869384368	13.0871250507249	13.069945441229	14.2426767345675	14.9557362975832	14.7628907973608	12.5049626653429	NA	14.6267780434578	NA
VTVFPIGIGDR	2	P04275	NA	14.3048352356016	NA	14.827986296583	NA	11.4539225914167	15.2743328338519	NA	14.2905074801598	14.4244855480258	NA	NA	15.3832999262471	16.2512244852231	16.4522211667884	14.2807532018915	NA	NA	16.9957599573906	15.1334325988376	14.8838170047728	NA	15.3016367455025	14.8424962327273	16.9892233993565	15.8144506973683	16.0785561686165	15.2845462441013	15.6806311221992	14.9128725088774	NA	15.5511477059012	15.7232444863744	15.901457617022	16.3540799083504	16.003963377403	15.7854572742832	14.8881642401579	15.7615640923287	13.8018452832167	16.4668493506789	16.6067543406474	16.1178347734653	16.073791541149	16.3785069844456	16.327289507709	15.2260809180576	NA	16.0524626559398	14.8535359799795	16.3067393534462	15.691310289663	15.9484751912182	15.7755674100182	16.2782289093597	14.7341072405559	16.2600498990805	15.9144614349674	17.0486332628143	15.0805189613261	16.9222108160482	16.1641387948763	16.6154211474371	15.7509401897921	16.0363278156161	15.5970972486459	15.9466458872936	15.7748218384933	14.8980892260701	16.7033933142066	16.5873035274714	16.7191455073709	17.0145592081178	15.5088564172487	NA	14.3470561811398	14.9038948886103	14.4833783632588	16.4245859491185	17.1138165916976	16.2417781943941	15.2917507366911	15.7153098968926	15.1658820189554	17.077953172635	15.056502948356	16.4359678297267	14.791447253805	15.0704933545059	14.4797230355403	16.6330248890858	16.3655490477694	16.6092087078005	16.1344956134793	14.8881848041482	15.811572954372	16.1305820174053	15.7555334972871	16.6237573492695	15.6838128002409	16.533188884557	16.7813007281887	14.5904985753158	16.6252439578536	16.7768975309879	16.4312544211071	16.9001355064498	17.0349668535877	15.501770181165	16.3843487266622	NA	15.5693166021342	16.2530060478706	16.9805187590963	16.6892890902608	16.5597987877209	16.4923227694065	15.472735814407	15.3051439447601	15.2647775122653
ILTSDVFQDC[+57]NK	2	P04275	NA	14.1692630453889	NA	13.1614464115968	11.8369829130538	NA	14.0797796133912	11.5374989788016	13.2278081711634	13.2338652243766	NA	NA	12.7547321007051	14.7545539193961	15.0549196337098	13.7740898661675	NA	NA	16.02195917345	14.1131140786713	13.3031949659423	15.147452910662	13.8320909146396	13.0538514197003	15.7697475845741	14.7546433778407	15.0668245250143	14.1293192070412	14.8187230904263	14.0761641668594	NA	15.224779275342	13.8813093514195	13.999915554045	14.5461171238059	13.5025661063654	12.2529003444974	12.8658402006522	13.6611511743813	12.4862136162495	14.4990567845241	14.8115190249465	14.5690679098916	14.6306911770777	14.5362947572279	15.0302422647669	12.9820183207205	NA	14.2850860685378	13.8285331870971	14.7729620998637	13.9093604630539	14.015925834896	14.2882565537947	14.9642806534348	NA	14.9161774063865	14.6096291610374	15.7663635729817	13.5217952278234	14.797880163354	14.5187816202828	14.8186209675628	14.2238434562587	14.3943224728657	13.53159478713	13.9970923311628	14.0971781610281	12.916741846592	14.9508508763968	15.0799551564677	15.0905949233229	15.1437668479078	14.047652857822	13.8519166509528	NA	14.8797163678847	12.7086718888631	14.5291414325984	15.7897412660941	14.4346331348391	13.163882116282	13.7356749587542	13.2868470423402	15.6177120610219	NA	14.9640432925782	NA	13.5207611025075	12.772377151647	14.6672629495174	14.8024806530815	15.0387837070942	13.9691937647519	12.4307154051958	13.9137953111123	14.5807261040956	13.0933923647359	14.6070497356762	13.7608945908858	14.8758149285727	15.2073139622433	NA	14.9346811200234	14.3573008278965	14.2598976463388	15.0035809494704	15.2417772144423	14.6171652199812	14.5697520550317	13.5129224411174	14.798391361202	14.55289023614	15.133632656175	15.1592823134578	14.9599176436956	15.3756641120707	13.7176582371202	14.8967256258686	14.4906403955557
IDGSGNFQVLLSDR	2	P04275	NA	14.8844844233044	NA	12.8833742997769	NA	NA	14.0474926246826	NA	13.5513172879691	12.8816040938215	NA	NA	NA	14.5824455244261	15.0717986189523	13.9199819158281	NA	12.7963001059159	16.1094429958058	13.2957864968033	13.5915556770223	15.1294616835116	13.8437909352897	NA	15.7921949559254	14.8867620363858	15.0808249566305	14.2215248840424	14.5555698469397	13.6762312976137	NA	14.8046159514724	NA	14.0074215564829	14.6105599149995	14.1821744367783	14.1341544237238	13.417282452721	13.6416405637963	13.3582847546196	14.4000627011812	13.9094943368094	14.2806840836371	14.5673686642559	14.8940091811528	15.0503897902985	13.4618616295102	NA	12.9970378721588	NA	14.8813027676876	13.9493388851525	13.7826483622486	14.4111702233814	14.0663529393256	12.9448312953965	14.6336109208846	13.9573328420575	NA	13.4624391406349	14.3395649324118	NA	14.7223589489608	14.5753299866502	14.0475911710676	13.9654858304289	14.0370472472293	14.0104365242977	13.2763500757718	13.8539119758246	15.1674862360501	14.8631107729446	15.1571701580151	13.7778603687905	11.6968686960488	13.0507069058445	14.0626917241747	13.2102304670002	13.3049371605641	15.8056642659291	14.110120232238	13.8658406757458	13.470109888118	13.1313149994348	15.5747848297519	14.8331871494759	14.9726384529405	12.9471969788703	13.5337760009211	14.0085873814511	14.5216507140667	14.6188434845012	15.0167581280373	14.8683315385599	12.2333540352435	14.6658850679296	14.8339126070179	14.0094644502127	15.5452681882588	14.8476473300532	15.2894900618157	14.5093408402725	13.2557114146615	14.4607565651798	13.6894508042189	14.5835334923357	13.984829524946	14.9303282798736	15.1440350473767	13.9768010028544	15.4457783510488	14.8344782292085	13.7094107411056	14.4558864943623	14.1715846129417	15.7682216481212	15.2224053434455	14.5354439360057	12.8521283540307	14.9215037228864
SFSIIGDFQNGK	2	P04275	NA	13.9262973078876	NA	11.8574341969017	NA	NA	13.1964426397706	NA	NA	13.184537457888	NA	NA	12.9978944309348	13.5392264765566	14.3975922850867	12.5605752397562	NA	NA	14.5699799422111	15.0724446174498	13.6669254143717	14.55271659018	13.9397929781763	NA	14.4722453423236	13.240935100608	12.7695651126252	NA	NA	NA	NA	14.4322876109876	12.6437543197541	13.7618075898286	13.3086346889445	13.2618736150875	13.1695440664417	NA	NA	13.3254584121941	14.0738836346448	14.0561386320849	13.758342852865	14.292598536856	14.6461238024204	14.8320961584178	13.7208603808867	NA	12.9104144705083	NA	14.2803210597783	14.212182372813	13.8143724769831	14.0000541145214	14.0007249671663	12.5291062060314	14.4363040337423	13.9742447500528	13.8662239934009	14.5156984142504	13.1868757492891	NA	14.4060921219738	13.9037193530417	13.5089448619334	13.0684355967461	13.2198497545964	13.1187753127348	12.9730795009514	14.1291908095879	14.6225038653672	14.4483264763582	14.6850081062469	14.0431838527983	13.9362986574073	12.9538434434556	14.0667747808483	13.7022550745821	13.6186861457412	15.0934660556903	13.8460531157427	13.6062697425928	13.4002603415104	13.6203400289929	15.2681807641732	NA	14.0952122231185	13.2241120943842	12.3702050597202	14.1134332381494	13.6944148228614	14.0931258563885	14.7358952544582	14.6549018969759	NA	14.3654265956866	13.8821004933748	13.3989918615024	14.8881909860199	14.6074083925002	14.8543341721255	13.6239111255189	13.5459035950901	14.2060994715147	14.7259514308739	14.4633349947512	14.2575653417607	14.508830594094	13.7916256804211	14.0308117254448	14.6752258657688	14.221674148685	13.9831312912764	14.5472894201189	13.9176663172533	14.7106197158428	14.2901375485017	13.7038499610992	12.8251984895859	13.5010958522413
VKEEVFIQQR	3	P04275	13.6942341982061	14.3156605739371	NA	13.6242125914931	13.8942189330516	NA	13.2789124134374	14.0079889330303	14.0651551761287	13.9266029193109	NA	NA	NA	NA	14.4621062574428	14.509001907613	NA	NA	15.2009438111556	NA	13.7396147023463	14.2234788567835	13.8789181956859	NA	NA	14.6208205958692	15.0388125521737	NA	14.5345383144363	NA	NA	NA	14.0773737723477	NA	14.3609525310036	NA	NA	NA	NA	NA	14.7239836440507	NA	14.4590849968241	14.1525519900054	NA	14.3038667233465	NA	NA	13.5996026115271	14.3253836735234	14.5259371399542	13.8776947103165	NA	14.2104706590646	14.2735257250172	NA	14.0910113925575	13.4929570245514	14.5187193981328	NA	14.8930716132216	14.5699498459314	14.5788226061847	14.9441173472791	NA	NA	14.5909135396546	NA	NA	13.9332261616675	NA	14.7027734433371	NA	13.8136904960851	NA	NA	NA	14.2217555122258	14.3098868296696	15.7284496826419	14.5100593308631	NA	13.8865609066919	13.6889588464859	15.164982520082	12.8966994436184	14.6095549547575	12.6359485303517	NA	NA	14.4716761273492	13.7719779602721	NA	NA	NA	14.6236863505953	NA	NA	14.6345039466957	NA	14.6018722032823	15.0570702781798	NA	NA	NA	NA	14.7928394218488	15.09530118884	14.4144523659156	14.5134166818662	NA	NA	NA	14.8903932772238	14.7635638804617	14.784104182908	14.4978671272937	NA	13.7459880594978	14.0252511134331
SGFTYVLHEGEC[+57]C[+57]GR	3	P04275	NA	NA	NA	12.7152418757468	NA	13.5138977311015	13.2619951546463	NA	NA	12.6565371511989	NA	NA	NA	13.3990384289723	14.4221724311951	11.855062048525	NA	13.4455990970167	15.993973372766	NA	NA	13.1732227956078	NA	NA	14.9848906933866	14.1792671025972	14.2795907023024	13.0379257068688	13.8652981197793	13.0652463921385	NA	14.3816793880894	NA	NA	14.6389976706465	NA	NA	12.746137146578	NA	NA	NA	14.1469349656163	13.0172326597149	NA	NA	12.1710351308727	NA	NA	NA	NA	NA	NA	NA	NA	13.0195817546132	NA	NA	NA	15.0083416997997	13.246863788315	12.6836164060937	NA	NA	14.6901437116238	14.2741919077064	13.1574403678365	14.1623599726133	13.6957422186059	NA	12.6420046512286	14.5738701998128	NA	14.2450706981812	NA	12.3825189336218	NA	NA	NA	12.9608652623505	15.8591998170285	NA	NA	NA	NA	15.0658584423866	NA	14.2786703555127	NA	NA	NA	13.7221791782146	NA	14.3998946655925	13.9818054285097	10.6528931825683	13.5122935525398	14.2014992817698	NA	13.5062840326648	NA	13.442571226238	13.090403926003	NA	14.0373050662942	NA	14.2415568733867	14.2383814179565	14.6836335302487	14.9547107616278	NA	NA	14.1176895667144	13.5687394637524	NA	15.0971749722246	NA	15.7760734397898	13.8270187979421	14.762662672738	14.9809567162788
TVMIDVC[+57]TTC[+57]R	2	P04275	14.3620573079327	14.7727723377481	NA	12.2185501098481	13.0482514740501	12.6808803027074	13.2757176263448	12.5688759393921	13.9773377827641	13.1607405187595	NA	NA	13.3868419037893	14.0848965605896	15.3025835813044	15.0443517613171	NA	NA	16.5961112778028	11.8967233089936	13.6016461913031	15.0571849360747	13.1811414402603	12.0734553230539	15.842478761629	13.5261566743861	14.9249591856044	NA	NA	NA	NA	15.2075093243601	13.4826350577667	13.5951049226705	13.8284782224966	12.401721142245	NA	12.0817771077472	12.7263587393893	NA	NA	14.3402321869888	NA	13.349192263231	NA	13.875618362241	NA	NA	NA	12.3809503047795	14.7592813701253	NA	13.5998952186976	13.4496148959588	14.7697689740209	NA	13.6333800487009	NA	15.1163888386317	NA	13.9932520766348	NA	13.7318472197075	14.2367826361146	13.2347134019199	12.7814560772918	13.70862418807	13.1501495065451	NA	13.8791781868346	14.1995950569921	13.9741892011757	14.6356388793687	13.7568858278381	NA	NA	14.1785927625735	14.3874808555524	14.4622952890276	16.06558430124	14.0518031578782	11.7305906712416	12.1457215907902	NA	15.4447350475395	NA	14.5350791074192	NA	NA	NA	14.2074860014444	NA	14.602968285582	13.6363943624021	11.0069985585006	13.3552583362447	13.8897301626066	NA	NA	NA	14.494459887206	14.8451761931832	NA	NA	14.429738194252	14.1861804718193	15.0163938774782	14.3015663475773	14.8810423616994	14.4088906344684	NA	14.7964222767599	13.9288278728635	14.3335932809988	15.0880412727247	14.9769545935279	15.0130561633935	NA	14.910125868977	14.6318811300197
IEDLPTMVTLGNSFLHK	2	P04275	14.9151036851669	15.6239796360997	NA	NA	14.6959083429075	NA	14.7663797254304	NA	14.9826285671999	NA	15.5402966740886	14.791495024243	14.0308681378436	14.6598931926457	15.5364160595585	15.3605822234155	NA	15.427149220254	16.7845893547294	14.1629734320481	14.5202926807236	15.7162693158421	NA	NA	15.2993621741753	NA	NA	NA	NA	NA	NA	15.0681361926595	13.6563470197489	NA	14.4713726106805	14.448413149522	14.7005741400873	13.7477752695031	NA	NA	15.2522362832407	15.5744942136861	14.5798392884139	15.4773234157172	15.5532856459157	15.3658976557172	NA	NA	NA	15.9563847777051	15.1835192161007	14.0108372211515	NA	14.2574917485838	15.5582906639102	NA	NA	NA	16.3204491214317	NA	15.1983832368817	14.7210697556328	15.1839906686399	15.0126006447219	15.0808885481675	14.6944944509834	15.0102649473082	14.8163770116374	14.0514856911246	14.9818422291439	NA	14.757473665306	15.8488029226691	NA	13.0795803319171	NA	NA	15.5497530474095	14.7131041386574	16.1932416033079	14.9657394259844	NA	15.012164521904	NA	14.7709664375445	NA	15.8109082581888	NA	NA	NA	14.6972907883266	14.4061508855755	15.5118175284389	15.1526960571413	NA	14.9624540128255	14.3346377567769	13.1748716404252	14.9327167281458	14.3440207241884	14.9585637758731	15.4225877878337	NA	14.8191985345109	15.5390914744396	14.1445467748968	15.2715851295454	15.8106723962978	15.5324329022617	14.8148405981119	14.9297621914486	15.246811455455	14.5194360403195	15.6005722105495	15.8854415694285	15.7746986874107	NA	NA	15.540140598632	15.797026464956
APTC[+57]GLC[+57]EVAR	2	P04275	NA	NA	NA	NA	NA	NA	NA	NA	NA	NA	NA	NA	12.2636769344901	14.0207328776391	NA	NA	NA	NA	14.7251866103122	13.0544193030764	NA	13.6364460922764	11.6167999466911	NA	14.9470401683745	14.1669097266031	14.528590026668	13.6125314232708	14.1052580242311	13.5249985439582	NA	13.905420721482	NA	13.2264638790283	13.9694721923288	11.9952137883954	NA	11.563111143421	13.0166761166323	NA	13.0310605295827	14.4703596156986	13.9587522152056	NA	NA	13.6505089577696	NA	NA	NA	NA	NA	NA	12.7507741604445	12.5499927450494	14.3082607548231	NA	12.0436218279182	12.815899598095	14.6723727971231	13.0285629660162	13.3502564159141	11.6070516221815	12.3665630571902	14.2335584792088	13.6931843229655	NA	NA	13.2340342245807	NA	13.0879803626923	13.7604091593418	13.8696756400323	14.2777993281168	NA	NA	NA	13.4359428368725	NA	12.2785627433446	14.1946077781305	11.3804550151265	NA	NA	NA	15.2969893436555	13.2069558993101	14.3882521754695	12.4159547190333	NA	12.5392505520007	12.5524366826072	NA	13.8973448010841	13.5348833531652	NA	NA	13.749288399976	NA	14.0822632392463	12.1180752095858	13.5739099090688	14.2718290966333	NA	13.330544844439	NA	NA	13.7564804176014	13.3449701528557	NA	14.0785702897846	12.9006401747978	13.9668091431123	14.1522027136732	14.1808799491965	14.7020773280422	14.583286501198	14.4185907671984	12.35201396123	14.9303808437035	12.7655646812435
FSEEAC[+57]AVLTSPTFEAC[+57]HR	2	P04275	13.3646355825712	13.621132112182	NA	12.2684630020177	13.1446244217298	NA	13.3167621272528	13.4841315450289	NA	12.7341923707413	NA	13.311406467679	NA	13.3164990634225	14.1766354611451	14.7133916025066	NA	13.224525232734	15.0956925202467	NA	12.3805613766052	14.1932645488796	12.2915778594149	NA	13.8830497105988	13.2025932772512	13.1860081503481	12.4245522620326	12.8700229996622	NA	NA	13.3092091846901	NA	NA	12.8635044863141	11.7737148655944	NA	NA	NA	NA	12.3144927463472	NA	12.7552662004535	NA	12.7781264977304	13.0673435617405	NA	NA	NA	NA	13.1863811120206	NA	NA	NA	NA	NA	NA	12.069996039355	13.126804909214	NA	12.190395341317	NA	12.7839411868597	13.2248322832632	12.597943248728	NA	NA	12.3421298181636	NA	NA	NA	NA	12.8040289516783	11.28284342182	11.6098885003127	NA	12.788412464135	12.8174365200713	NA	14.6848998759247	NA	NA	NA	NA	13.8129753305373	NA	13.1576097045994	NA	11.8337821397366	NA	13.144918837806	12.7027301955937	13.8783179788638	13.0224255441724	NA	12.9755061306025	13.2212510408737	NA	13.3304457130903	12.5781789420332	12.8751642797227	13.4689181765542	NA	12.5480972504867	12.7396475280606	12.9555917269381	13.4520049602029	13.9930833420904	14.1991679890472	13.4338954695303	NA	13.6510908617607	13.1254905892783	13.0760367373774	13.6814415570567	13.6251565254214	14.4789437172732	NA	13.0357661407773	14.0242059273463
FSEEAC[+57]AVLTSPTFEAC[+57]HR	3	P04275	13.6222211395469	13.7318327227364	NA	NA	12.3587126592281	NA	12.7222426240054	12.335126329456	12.2451755121357	11.3717616113231	NA	12.3772651637923	NA	13.926465657465	14.0944596400147	13.4592190833889	NA	11.7723317142844	15.2243099038987	12.3619012421715	NA	14.3054558712873	NA	NA	14.8113397429334	13.4116415156968	13.6105121273759	12.8041459993927	NA	NA	NA	13.9546339600748	NA	NA	13.6911670649394	NA	NA	NA	NA	NA	NA	NA	13.3599652086952	NA	NA	13.0549311788607	NA	NA	NA	NA	12.8743922409792	11.0041094687943	11.2068509784351	NA	NA	NA	12.327021659982	NA	12.3732777920469	NA	NA	NA	12.7859518367586	13.2933046835004	11.8874160291273	11.9023678637594	12.7369933891556	NA	NA	NA	12.8301182128541	13.1950952406186	NA	11.4707823563357	NA	NA	13.6104401968504	11.4711698765443	NA	15.2985801570301	NA	NA	NA	NA	14.5245165499069	NA	13.0516504550534	NA	NA	NA	13.6083967779349	NA	14.512488777115	12.8351827774822	NA	NA	13.2539013898645	NA	13.7823381524177	11.5868606925526	13.1515710751444	13.8482696886907	NA	13.2285247643726	12.7202256034417	13.4049519142351	13.6472069194967	14.3191934734267	14.010693419661	13.6756054595145	NA	13.9089080639012	13.3093278512497	13.7465709590276	13.8628857228934	13.8101627033343	14.5101219741787	12.5638091068553	13.173153094828	14.1230990347348
EC[+57]LC[+57]GALASYAAAC[+57]AGR	2	P04275	NA	13.44551784183	NA	12.6697986543896	NA	NA	13.4899742522342	NA	NA	13.1187175493792	NA	NA	NA	13.3743192945027	14.6849719736447	NA	NA	NA	15.4555117056707	NA	13.137568249757	14.9554996867791	13.2401758120508	NA	13.5005922800654	12.5741520502377	NA	NA	NA	NA	NA	14.6491577729876	NA	13.0712786100608	13.6704494800388	12.5935749138907	NA	NA	NA	12.4794905904496	13.254611412799	12.7503953515633	13.318631457757	12.7392613015932	13.316722616963	13.703240327193	NA	NA	NA	NA	12.38056298009	NA	NA	NA	NA	NA	13.8100369288017	13.2881159518816	13.4901596570211	NA	NA	12.4814681377384	13.7058304352579	13.9679966080024	NA	NA	13.68299322223	13.1471505102073	12.0469365008974	NA	14.2420307541303	14.061513829907	13.8884562059416	12.9383746201904	NA	NA	14.0770211846719	NA	NA	15.2583787408721	12.0428302732204	NA	NA	NA	14.8680416381638	NA	13.8677611479267	NA	12.6029971211445	NA	14.1145112669513	13.3027603185768	14.9439075478254	13.3389812140269	NA	13.1605816479104	13.2895394434003	NA	12.8462720443694	13.2372984809236	13.7424913240453	14.7522910509331	NA	NA	13.7547139033374	NA	13.7395369527066	14.8376945502459	14.7964445291323	14.3686586694072	NA	14.6669549691013	14.3565777592291	14.0152372129046	14.2874914906567	14.5275156202472	15.177111771677	13.6969644343039	14.6626202126775	14.7053584724209
SKEFMEEVIQR	3	P04275	NA	NA	NA	12.6140667741467	NA	NA	NA	NA	NA	NA	NA	NA	NA	NA	NA	NA	NA	NA	15.1206327649016	NA	NA	NA	NA	NA	12.8352178051966	NA	NA	NA	NA	NA	NA	14.4637184215258	NA	NA	13.5483604994536	14.7913756911174	13.2691880926686	NA	NA	NA	NA	NA	NA	NA	NA	NA	NA	NA	NA	NA	13.7910510176591	NA	NA	NA	NA	NA	14.5524234861659	NA	14.9226421032578	12.9025153025208	14.3670282578721	NA	14.2864963487022	14.7054522272276	13.0738210256124	14.003610430782	14.2760433796538	NA	NA	13.6361024146776	14.7893887974301	13.8315275077605	NA	12.5127622169398	NA	NA	NA	NA	13.7504660587369	15.0582024845396	NA	NA	NA	NA	13.9429566196029	NA	13.4598637963943	NA	NA	12.953946306728	14.500761744155	13.891249238086	NA	NA	NA	13.9587125199119	NA	NA	13.5796361499505	NA	NA	14.2764896593694	11.7144163670669	NA	14.1495488026222	13.3163496287854	NA	14.3246677736033	14.3994768669132	13.4856331538793	NA	NA	NA	NA	13.7122748208127	13.4948326849719	14.5165220147685	13.2687021653772	13.7188817653898	14.5409006032718
YLSDHSFLVSQGDR	2	P04275	NA	12.0250589455759	NA	11.9814527840379	NA	NA	12.1020166030823	NA	NA	11.7353675725588	NA	NA	12.6654252077638	13.8130396629217	13.4603950665112	10.6258256758483	NA	NA	13.5940832183767	12.600331769393	12.4212472992226	13.6556408587596	12.6252371729496	11.8325363683581	14.2314768839023	13.5071599511607	13.6796176065615	12.9722396928799	13.2435714939349	12.4370789850384	NA	13.6768890098922	12.8779078635155	13.3231806346855	14.1135681135376	13.3664234383442	12.9028825405876	13.0081520442943	12.611616107185	NA	13.6276110801995	14.2185755286356	NA	13.4518980034447	13.6703044543088	14.1127278011397	12.5892519377651	NA	NA	NA	13.7031786423115	NA	13.0578439632068	13.4852749389092	13.9070853746251	12.4602408567451	14.3353731839722	13.702734590583	14.6754187804347	NA	13.9729650944492	13.100598832736	13.4535640605663	13.5145272024635	13.493461379819	13.4210227564269	13.0582440290272	13.5951701739426	NA	13.8889199555338	13.6623810831633	14.0047543914258	14.1012775400213	12.2572717782673	12.8452644367954	NA	NA	NA	13.5621130271913	14.5885974373233	13.4907277631262	12.9230355509848	12.8194145588936	12.7334741972367	14.6275676119448	12.3150322787659	14.1129284330015	NA	NA	11.8276292490059	12.055631532601	13.5162880036537	13.741686851198	14.0503996748482	12.7015921036851	13.4643340482904	13.7605179869291	NA	13.0776945737214	12.9780411200284	13.3136658711023	NA	NA	NA	13.7425959263672	13.4994819922528	12.7808828629911	13.7930280572089	12.3213383605982	13.2389418547757	NA	13.1166676462269	NA	13.2186150485501	12.8792492680846	12.4217841694603	12.8211518491485	NA	12.4317399206454	NA
AFVLSSVDELEQQR	2	P04275	NA	NA	NA	13.3567354531312	NA	NA	NA	NA	NA	NA	NA	NA	NA	14.7802462199703	NA	NA	NA	NA	NA	14.5881561963166	NA	NA	14.0919219363851	14.5493903929669	15.7907736713912	15.1141105151357	15.322555355058	14.6474148049292	14.8254365653119	14.2039673255501	NA	14.3156422860328	NA	NA	15.4634469098751	15.4608133132205	NA	NA	15.1671839134712	NA	14.5811977874857	NA	15.5647209582845	14.7707160474414	14.9999012076139	15.5739474031289	14.2878177655236	NA	15.5840794727663	NA	15.6166426897906	15.0751607152138	15.3174151703573	15.3017084185631	15.7251461698503	14.2530697146196	14.5907644156276	14.0678798953486	16.2928838664067	14.1319406068858	15.2907630174612	15.032494166816	14.9369105518874	14.0312086085595	15.9136422980718	14.8496857921258	15.1348220948026	15.157904993696	NA	15.2351921819173	14.651357196027	14.4585621768108	15.4086182707366	14.8696328012275	NA	13.9278622299365	14.972785034415	NA	15.4411195575941	16.1324087096276	15.1276979385062	14.5704278100661	13.6731273942521	14.5717218795039	15.7354530905553	14.5134543096063	15.2574340737073	14.8133341242519	NA	13.7704443782969	13.5669163532681	15.2217491235842	14.2546841116574	15.2117290542497	NA	16.119734883492	14.5471382599835	15.5130567853669	15.5638402863676	14.7463954629589	15.0346564045556	14.8487694174388	14.0635720869146	15.2270487862097	14.6981863246716	15.8293453643588	15.3257113921501	14.994879261267	NA	14.5405956909647	15.6832405977339	13.9594415893298	14.6930679723334	15.4326625639597	16.0052997741496	15.6828417275903	14.4482318021199	NA	15.7369122716318	NA
AFVLSSVDELEQQR	3	P04275	NA	NA	NA	NA	NA	NA	NA	NA	NA	NA	NA	NA	NA	NA	NA	NA	NA	NA	NA	NA	NA	NA	NA	NA	13.8457770249998	12.919368635705	13.3832690823924	12.0439399186146	13.0097716331978	12.2636742992999	NA	10.8310803518455	NA	NA	11.8404330075435	NA	NA	NA	NA	NA	NA	NA	12.2954322634607	NA	NA	NA	NA	NA	NA	NA	NA	NA	NA	11.820041887834	12.4832209219486	NA	NA	NA	NA	NA	12.0258210069986	NA	11.1541071498756	NA	NA	NA	NA	NA	NA	NA	NA	NA	NA	NA	NA	NA	11.3002814282639	NA	12.0196523819725	12.1615710813725	NA	NA	NA	12.3703010908493	12.6937658895093	NA	NA	NA	NA	NA	11.0813960122349	11.8837458067091	NA	NA	NA	NA	10.1276661074636	12.1479426593833	12.6065064785868	11.6371061184041	NA	NA	NA	12.4782742974915	11.9673722162708	12.3917336518598	12.3015580657457	12.0475846460605	NA	NA	12.4584080201075	NA	NA	12.2468586997609	12.4709377990048	12.3601774222772	10.632375524052	NA	NA	NA
YTLFQIFSK	2	P04275	14.7758559051061	15.3422541255898	13.8480433380652	NA	14.1603338272581	14.0536734452827	14.1473693421608	14.469408033027	14.1782150299953	13.4458414021289	14.524407820439	14.4062065391787	12.7685232767738	NA	14.7539893590635	14.4426148829758	NA	14.0602092338383	16.1543196842814	NA	NA	14.3040813537774	NA	NA	NA	NA	NA	12.3367582319599	NA	NA	NA	13.850918717658	NA	NA	NA	NA	12.1639167474223	NA	NA	NA	13.0314548605379	NA	NA	NA	NA	NA	NA	NA	NA	12.5919746024093	NA	NA	NA	NA	NA	NA	12.4110151774506	NA	14.9878882116299	NA	NA	NA	NA	14.0078647883938	12.4415441221097	NA	13.1013194728792	NA	NA	NA	13.8655881232082	13.7053481786039	13.8688338457817	NA	NA	NA	NA	14.5100619816132	NA	14.9069512713329	NA	NA	NA	NA	13.4682116122816	NA	13.0415387826058	NA	12.8535768069378	NA	13.7122004827564	NA	14.0238735955039	12.5066276287221	NA	NA	12.4187536616004	NA	NA	NA	NA	14.0450149405494	NA	NA	13.6292668914883	NA	12.6681539128154	13.8845455976446	14.7416555146544	13.4004224989829	12.1064338411734	NA	13.0544682103216	NA	13.1422441586928	NA	14.4291293474206	13.7344551358896	NA	14.9143991642896
TC[+57]QSLHINEMC[+57]QER	3	P04275	NA	NA	NA	NA	NA	NA	NA	NA	NA	NA	NA	NA	NA	12.4331013088892	NA	NA	NA	NA	13.9044322614358	NA	NA	11.979219421151	10.8648589511218	NA	12.2755657169177	11.3959477910113	NA	10.4658326561155	NA	NA	NA	NA	NA	NA	NA	NA	NA	NA	NA	NA	NA	NA	NA	NA	11.6186449425836	11.8461993050482	NA	NA	NA	NA	NA	NA	NA	NA	NA	NA	NA	NA	NA	NA	NA	NA	12.1991309461975	NA	NA	NA	NA	NA	NA	NA	NA	12.15856164697	NA	NA	NA	NA	12.0493833554348	NA	NA	NA	NA	NA	NA	NA	12.5025064279354	NA	NA	NA	NA	NA	12.0630025405858	NA	NA	NA	NA	NA	NA	NA	11.8737831576069	11.2479585155022	11.6897614851725	NA	NA	11.3439185804897	NA	NA	12.1763509282204	13.1388563308876	NA	NA	NA	12.7267625157165	NA	NA	11.6579516734141	NA	13.0963566952215	NA	11.0839975810441	12.5577573444381
YLFPGEC[+57]QYVLVQDYC[+57]GSNPGTFR	3	P04275	13.7791939710056	13.846363861668	NA	NA	NA	NA	12.4553986677136	NA	NA	NA	NA	13.7011302341185	NA	13.5864565993251	14.5332836601001	NA	NA	NA	15.4636247478134	NA	NA	14.130070263234	12.4642044730458	NA	14.4582453724165	14.032583011289	13.9911605437124	NA	NA	NA	NA	13.8196130406772	NA	12.7533284283171	NA	11.8587530857191	NA	NA	NA	NA	NA	13.7318027123975	12.8612753844108	NA	13.5856187625358	12.4309585457264	NA	NA	NA	NA	14.1104838671277	NA	NA	13.5162611958414	14.0719806137733	NA	13.7777770228208	13.7273470586461	NA	13.2436856933693	NA	12.8626157630211	13.4621402594923	NA	12.8790943128313	NA	NA	12.806634724534	NA	13.3463292460694	NA	13.6991595013989	14.499399264824	NA	12.7034230249547	NA	13.6857479054452	NA	NA	15.6739437820213	NA	NA	NA	NA	14.6271454606183	NA	14.0740676467958	NA	NA	NA	13.0433480910157	13.3533896338925	14.1939012054875	NA	NA	NA	NA	NA	13.6978766436163	NA	NA	14.0258471997655	NA	NA	NA	13.461129695682	13.6658592359608	14.3239796548035	13.9017174680106	13.5682264284604	NA	13.7742130152355	13.7831513063611	13.5912253868608	13.7480967340341	13.8643466165684	14.7010835206545	NA	NA	NA
C[+57]MVQVGVISGFK	2	P04275	14.1276115824485	NA	NA	NA	NA	NA	NA	NA	13.8555600824229	14.0064894622408	NA	NA	NA	NA	14.7758297283974	14.0787226981968	NA	NA	15.5829868576457	NA	NA	NA	NA	NA	15.3468620732125	14.7390399184984	14.729963172533	14.3498458130957	14.6228051584231	NA	NA	14.8826218420623	NA	NA	NA	NA	NA	NA	NA	NA	14.441670902312	NA	13.8796467311936	NA	NA	NA	NA	NA	NA	14.064621875605	NA	NA	NA	NA	NA	NA	14.1173843398741	13.563701042147	14.1909576149692	NA	14.3321604893097	14.2484200970958	14.5601758602507	NA	NA	NA	NA	NA	NA	NA	14.8322434531526	14.6537797587536	NA	NA	NA	NA	NA	13.9488859246309	NA	NA	NA	NA	11.6763194271652	NA	14.7150385402577	NA	NA	NA	NA	NA	14.5029586447809	14.1586481968578	14.46311110929	NA	NA	14.003365013266	NA	NA	NA	12.2861732793449	NA	13.6537121889431	10.9472089717712	NA	14.1685970256766	NA	NA	14.4607236246994	14.1621121790863	NA	NA	11.3971149325052	NA	NA	NA	NA	14.7055544764187	11.9508802252091	13.8055924455603	14.8090137124068
HIVTFDGQNFK	2	P04275	13.3263360358631	15.9452599836186	NA	NA	14.1404593335684	14.6909165754936	14.3213109105732	13.5469330362249	NA	NA	NA	14.2635859206204	NA	NA	16.5508898651467	16.3387178307333	NA	NA	18.3222804882733	NA	NA	NA	NA	NA	NA	15.5484529588205	15.6312325843701	15.453937860477	NA	NA	NA	NA	NA	NA	NA	17.2664081309802	NA	15.3901425788067	NA	NA	NA	16.4066210182892	NA	NA	NA	NA	NA	NA	NA	14.7116943670611	16.7449236405436	NA	NA	NA	NA	NA	NA	NA	16.4998423555818	NA	NA	NA	NA	NA	16.1304676616299	15.3824600453468	15.8855009577904	15.5655493413913	NA	16.0004023543383	NA	NA	NA	NA	15.8451899940592	NA	NA	NA	NA	NA	NA	NA	NA	NA	NA	NA	NA	NA	NA	NA	16.3142801612366	NA	NA	16.7029441698754	NA	NA	NA	NA	NA	NA	17.0324188826618	NA	NA	NA	NA	NA	NA	NA	NA	NA	NA	NA	NA	NA	NA	NA	17.6819679839137	NA	NA	15.1375350490242
TLC[+57]EC[+57]AGGLEC[+57]AC[+57]PALLEYAR	3	P04275	NA	NA	NA	NA	NA	NA	NA	NA	NA	NA	NA	NA	NA	NA	NA	12.231832129831	NA	NA	13.8172435108496	NA	NA	NA	NA	NA	NA	NA	NA	NA	NA	NA	NA	13.4547367839926	NA	NA	NA	NA	NA	NA	NA	NA	NA	NA	NA	NA	NA	NA	NA	NA	NA	NA	NA	NA	NA	NA	NA	NA	NA	NA	NA	NA	NA	NA	NA	NA	NA	NA	NA	NA	NA	NA	12.4258148884485	NA	NA	NA	NA	NA	NA	NA	NA	14.2743487688107	NA	NA	NA	NA	13.2650877356208	NA	NA	NA	NA	NA	12.2256465158967	NA	13.1388488807934	NA	NA	NA	NA	NA	NA	NA	NA	13.2676943123436	NA	NA	NA	12.417979671334	12.5818178401145	13.5784576475757	NA	12.3930145260647	NA	NA	NA	NA	NA	NA	NA	NA	NA	NA
INVYYNEATGGNYVPR	2	P04350	13.5571892344379	13.9688574207723	NA	NA	13.554835248293	12.7515799463403	NA	13.9042331680615	13.6365754439435	13.0492916300555	NA	12.8192576044577	11.8621085872042	11.3627220099178	NA	13.6628311148892	NA	NA	12.6689827606812	NA	13.6461109408835	14.0711897175109	NA	NA	14.1667855489394	13.5905572367248	13.9812753469966	NA	NA	NA	NA	13.2495303204897	NA	NA	NA	NA	12.4198876823548	NA	NA	NA	NA	NA	13.5305091489195	NA	13.344761278252	13.0749316077567	NA	NA	NA	NA	14.3545518891364	NA	NA	NA	NA	NA	NA	12.7529997247176	NA	NA	NA	11.7745830198435	12.977462911535	NA	NA	NA	NA	NA	NA	NA	NA	NA	NA	NA	NA	NA	12.7421981187549	NA	NA	13.6544558779596	NA	NA	NA	NA	12.9713536685427	NA	13.1118128404586	NA	NA	NA	13.7478591319332	NA	14.4533255621164	14.2671397817606	NA	14.9169221026147	14.8112198104807	16.9599937324125	15.5463924258781	13.8762022084434	14.5085928332349	13.8337053670877	NA	14.795189167296	14.4994619387172	16.1187163149495	14.124997747579	13.4612619298423	14.9885612526683	14.7498083770784	14.046915701696	15.2636459433331	13.5670797872049	14.7578740794727	15.7932026893052	15.5114840940327	12.7475177797976	13.9168575514187	13.6927482505767	14.5841373274508
VIISAPSADAPMFVM[+16]GVNHEK	3	P04406	NA	14.5414397734233	NA	15.8186974198198	12.8471715211305	NA	14.4286622624801	12.0369311304737	14.5455723891182	16.2566173598683	NA	NA	16.3148173963524	17.1509758072911	15.9858098281542	15.5299039064708	NA	NA	15.9235563754953	16.7136700637508	16.9662852902507	16.611503510206	17.406667313701	16.8470515834712	14.9682095053322	15.070930243888	14.6015276495878	14.1886811238047	15.6539410464004	14.7354048983923	NA	15.8033847429556	16.3633808879274	18.0355158325076	15.9995233471909	15.7510472423422	15.4820466675872	15.164547219009	16.2992803166378	17.2240078132614	16.7531473587356	16.5136841413693	16.4096054433927	16.2041245819039	16.9233240493075	17.0723238343018	16.5788556140855	15.7083086293639	16.9157067178614	NA	16.6708318785138	16.4646444795247	16.6792803973461	15.572005567534	17.5002436885612	16.151467110649	16.8577629800057	16.7306751930514	16.4167765439999	17.2938205533428	16.5691727324598	17.4250683861863	16.6725945969467	15.9713902434433	15.1465346817525	15.8265186370838	14.5232763678517	16.0918432169819	16.7160486385818	15.1007294763221	15.1420633447289	16.5991943022675	15.3390580212008	16.1507787915891	15.6406929375472	16.726160259508	16.3530566501365	NA	16.7924689420643	15.7769291388076	17.3868565909993	17.0757439367905	16.7115817856921	16.0542434586996	17.1678531360767	16.2803899882696	16.6920058325937	16.7910744805525	15.9383469141984	15.9901114791134	15.9787011605618	16.5088671427277	15.635285734867	15.4861098993444	15.6779769276196	15.6239785230357	15.4994954031954	15.7968585372201	16.5467747845206	15.8326182166638	15.9995623508051	16.3394091478212	16.8667307613946	16.4922958609042	15.6899217126347	16.6447213937065	16.2598296622749	16.4324837534226	15.9577322411207	16.8179848502291	16.6998297192425	16.7014733365209	16.0957363718147	15.8951423440749	16.8681407352356	16.6566437151188	15.7871530630121	14.7397242912289	16.0517752742015	16.6280360314444
VIISAPSADAPM[+16]FVM[+16]GVNHEK	3	P04406	NA	NA	NA	12.3239625166552	NA	NA	NA	NA	NA	13.1368747849595	NA	NA	13.2314189505133	14.4189792669655	NA	NA	NA	NA	NA	15.3289254286461	14.0045156772945	13.5790576955351	14.281542005896	14.7483934118352	13.4305473264412	NA	12.8689388594842	NA	12.6958098385078	13.6102854143665	NA	13.038909385767	NA	15.7457170649474	13.595302273443	12.7244469592914	12.273654081492	12.8124013976486	14.5613884067356	14.5147423306615	14.0522140016878	13.8618823091631	13.9667051489239	13.1021043146876	13.9891309721848	13.9810356177245	14.2669729010255	NA	15.6985893380953	NA	NA	14.1229165476521	14.8911046274409	13.9828655986084	15.1480200488385	14.1579011774737	15.1004352563123	13.3105523063612	14.9584468681209	14.691451684636	12.0579572073068	15.4532595215364	14.0409327980817	13.150981792781	NA	13.354895917271	NA	14.0890830517239	15.4157652462502	12.7993483721552	12.2449995600027	14.04745151427	10.149178655339	12.8410890173713	14.3258772151404	12.126498141463	13.47513715696	NA	14.619674816912	NA	15.0169228711648	14.1739760323116	14.2417927958764	NA	13.9342326086108	NA	12.7344428028172	13.2603034866835	13.1966988500242	NA	12.6145214994665	13.8896695963747	NA	NA	12.6048901891962	NA	12.3555770000313	NA	NA	13.7273553230614	13.9581538270585	12.6644164980801	13.8719273197914	13.3217624833817	12.4201266729916	NA	14.0790104294542	14.1780969342637	13.2038080757492	14.1869630999338	13.7483616415699	14.1600544940171	13.7881107970503	12.8413235340074	13.220198244464	13.0407918611438	12.9406719460177	NA	14.289260460825	NA
VIISAPSADAPM[+16]FVM[+16]GVNHEK	2	P04406	NA	NA	NA	11.5478345944484	NA	NA	NA	NA	NA	11.3668801217306	NA	NA	12.5104093899433	12.8974996930534	11.7010722354702	13.1558663223718	NA	NA	NA	13.4120861351236	NA	11.6489911072187	NA	10.9426683591795	NA	NA	11.1651749607112	NA	NA	10.9336827890725	NA	11.0885851410578	NA	14.1243565814679	12.3326884219251	11.6334110895605	NA	11.1515937123623	12.3755900880654	12.1814725003508	10.4693677639756	11.8395608443288	12.2650002889129	11.5755065409513	11.9050432037392	12.9556455386307	12.3672834278013	12.3410582825679	13.9834072758268	12.0875842428784	11.5724241055244	NA	12.7712381669352	NA	12.9158018884075	12.3409836855965	12.9021483488911	11.8201935580987	13.2492042384699	12.0173275203935	NA	13.5693461981695	11.7037353862283	11.4036351386066	NA	11.4791652565925	NA	12.6760072487273	13.795490605591	10.8395146189927	NA	11.1600115257829	NA	NA	NA	NA	NA	NA	12.8813412550725	NA	12.8632687854925	NA	NA	NA	12.4697552917763	NA	NA	11.8455037476256	NA	NA	12.1564997484773	NA	NA	NA	10.7756263141877	11.4198989109776	11.7291335779003	NA	12.1662151994185	12.0662227785153	12.5342473336064	13.1248159478805	11.7821189292303	11.2136476327523	NA	10.7287185926366	12.771206544702	13.9985489544596	13.1239472526749	12.6979538363029	11.9552247097877	12.9245577464431	NA	11.5160895469093	NA	NA	NA	NA	12.6928572264958	13.6678738454432
VDIVAINDPFIDLNYM[+16]VYM[+16]FQYDSTHGK	3	P04406	NA	14.1760368989899	NA	13.7545211805727	14.7062581326676	NA	14.8626713059906	NA	13.3311373282927	15.4639920190597	NA	13.9422754573206	14.3107999203044	13.1298807427787	13.7045225900245	16.2077531179757	NA	13.4553240910417	14.9993169683137	NA	15.4795969564611	15.3841887058377	12.9179213161044	NA	NA	NA	NA	NA	NA	NA	NA	11.9656887732326	NA	15.6401781071075	NA	12.9883841492332	13.4878670039898	13.8061355273358	12.4610587656797	15.328783984377	13.981954936045	NA	13.0657609126203	12.7016381442765	13.1131083467669	13.5192846172845	12.9347321482983	15.5623521037183	12.590370868956	NA	13.8614245869052	12.1244559604734	12.3915443668492	12.9864601512105	12.6159948281494	13.3680740681929	14.3613609872602	13.6883175794952	NA	12.0655837271767	12.0957759900028	12.7671654834127	12.6213037186339	14.4373030522551	11.7842227155006	12.9340276092966	NA	13.526817215249	14.3781201591379	NA	12.6613754281152	13.5272330637103	NA	13.1006702317986	NA	12.1868838635079	NA	NA	12.3535066944135	14.1427773274209	12.8956164306006	13.064705972657	14.3307640293972	12.4791010841853	12.870683455863	12.3822479634787	13.1224494174775	NA	14.0956043115008	NA	13.0440050107301	11.8687193591079	12.762604337318	12.941176152926	13.0204573833872	12.0377311990871	12.0658345139213	NA	11.8058760619167	12.9620527033813	13.1188891590836	13.2071290772222	13.0855716877084	12.7605671787538	13.1484721331077	12.2867755708569	13.6852823856921	14.7535872334114	16.3638116556216	14.1920031272193	NA	14.423239283829	14.014942133607	12.9572507799872	NA	NA	14.1465519614249	13.6296612478923	12.890607383111	14.7322147120851
RVIISAPSADAPMFVM[+16]GVNHEK	4	P04406	NA	NA	NA	11.1326583004946	12.9668498400086	NA	12.6208656761619	NA	11.8868318595265	13.4894631297928	NA	NA	11.9546140448694	11.0930129239703	NA	14.1929305578911	NA	11.393051269531	13.549108512683	NA	NA	12.3973104440018	NA	NA	NA	NA	NA	NA	NA	NA	NA	NA	NA	NA	NA	NA	NA	NA	NA	NA	NA	NA	NA	NA	NA	NA	NA	NA	NA	NA	NA	NA	NA	NA	NA	NA	NA	NA	NA	NA	NA	NA	NA	NA	NA	NA	NA	NA	NA	NA	NA	NA	NA	NA	NA	NA	NA	13.4650289289823	NA	NA	NA	NA	NA	NA	NA	NA	NA	NA	NA	NA	12.1249882706383	NA	NA	NA	NA	NA	NA	NA	NA	NA	NA	NA	NA	NA	NA	NA	NA	NA	13.8185449227349	NA	NA	NA	NA	NA	NA	NA	12.8489797044915	NA	NA	14.6539045619809
INVLPLGSGAIAGNPLGVDR	3	P04424	NA	NA	NA	16.2282934494129	13.270716671557	NA	17.0793713682289	NA	NA	NA	NA	NA	15.4916455047322	15.754703586445	13.650934459591	NA	NA	NA	NA	15.7112266269718	15.0567963254554	14.7395592975423	15.6773100421398	15.432766305956	16.6905025220237	17.0565559825442	16.9082108711776	17.2870706367933	16.6509774995066	16.3722496221462	NA	16.2882452206092	NA	15.0657910909901	NA	15.111302456049	NA	15.1183503969403	15.0047323870835	NA	NA	13.9034153023481	NA	14.7491424275891	NA	15.6279826508495	15.1979747971316	NA	15.9855091990349	15.3362190650634	NA	NA	16.6462349037301	NA	NA	15.4973125790582	NA	NA	14.565162040546	15.6135104245726	15.1326062693087	17.1145496083395	NA	17.9419736169099	15.8979959169783	15.9649849599644	NA	17.945284149422	14.2151492696704	NA	NA	16.368453689162	NA	NA	NA	NA	NA	NA	13.8625054165278	NA	NA	16.7300485786586	17.4901800954381	15.0445155236783	NA	16.0371471892304	NA	15.7950155765013	17.10815655274	16.7886235084998	14.6983815023464	16.2437838055464	NA	NA	15.3566316449445	NA	14.6810643772966	NA	NA	NA	14.9203158911407	NA	15.9203480222723	12.6062495210428	NA	NA	NA	NA	NA	NA	NA	NA	NA	NA	NA	NA	NA	14.4399868616867	NA	NA
SLIYAASSLQSGVPSK	2	P04430	NA	14.592110761592	13.9852016651036	13.9257561966577	NA	NA	NA	13.9535284103212	NA	NA	NA	NA	14.667215553145	13.5414557618422	16.6474230739939	15.259797241493	NA	16.3459017404895	16.1576691727237	12.6788698247039	14.5390850787153	14.2234114593215	14.5359091808659	14.2122621095837	10.5127518536643	13.5405106703475	NA	14.8024641492263	NA	NA	NA	15.385816593839	NA	14.9886984412456	15.0000192562162	15.4648595175204	15.4003064931983	NA	14.9439131714601	14.9031755767908	NA	NA	15.7311367328542	15.3103124109169	13.8705495396862	15.2293813932196	NA	15.8178086285887	14.177049909213	NA	15.2831169542422	NA	16.3920664149967	14.7025570808601	15.6631683847558	NA	14.9464709152413	15.1843878110358	13.5104370464041	15.769256946023	14.6004677835352	14.6809034976007	14.1882595926374	NA	15.0789819555389	NA	NA	12.5378154031067	NA	NA	14.7119258872063	15.2953553656144	16.8461364756569	14.9072926680783	NA	14.7486180041047	15.339451408369	13.7865817504694	13.2060077531282	15.4963124580225	14.4810731717224	NA	15.8149394845904	NA	13.123919397129	14.221789093475	14.6797489651457	15.7038245070891	15.3321051939401	14.9721480373151	15.2230004922715	15.1340125609308	15.3554211277378	16.2576091701809	NA	15.6195787358696	16.1190491128488	14.8600787845078	16.8718873015905	14.6627811957022	14.461718823073	16.3268679328935	13.9896050489871	15.6777696972911	15.6772426265753	15.1276851982144	NA	15.7093147739638	15.6296432789455	NA	15.0899062752303	15.4451495290739	17.5715938262016	16.7746762349681	16.9787406376346	15.8341530418091	16.3982374337782	16.1767715647169	16.0238639038559	14.6834191126928
NPQLC[+57]YQDTILWK	2	P04626	NA	NA	NA	13.9284928617098	NA	NA	14.075465024685	13.0951468655327	13.6382194314982	12.8704859689897	NA	12.672715888774	13.8587766930213	14.0383398702185	12.9994571779582	14.0521996341766	NA	12.6208878014701	NA	14.2888886825754	14.1827707602857	13.9607362809887	14.7291522410099	14.2163436619006	14.4918717170639	13.7538823657511	13.9343502110685	14.2923126535809	13.8954507759283	13.9147866765469	NA	13.3178423972873	NA	13.5135655571199	13.2844211531977	12.3877387801265	NA	NA	13.4711308691974	13.2792650721468	13.7274584881609	12.7205482126062	13.1626467573515	13.3565002815119	NA	13.3612128451836	13.1484896528091	NA	13.6329001804611	13.423193835991	NA	13.5569356013987	12.7848374171503	NA	14.3046433665143	NA	NA	13.609615749835	13.6260542258372	NA	12.6424039007624	NA	12.7637544350745	13.219146329022	12.8345576954248	13.6714601299464	13.3254368976182	13.5105675267541	13.4051620389108	13.3095654636543	13.315898027486	13.9127543446685	12.4127895644442	NA	12.5902562422669	13.4487257699755	14.2121185090003	13.8440214156998	NA	NA	13.9761127305149	12.8361810857261	13.8276878936617	13.3249192301964	13.7685868219763	NA	NA	NA	13.7533673073657	NA	12.4763984335727	12.739759812146	NA	12.688839374725	13.9366779147122	NA	12.4155602920758	NA	NA	12.7455862736186	13.4278499714291	NA	NA	13.5141550645924	NA	NA	13.5893174950519	13.4361685437016	NA	13.4189453794249	NA	13.8225779828084	12.4621668643294	13.0976368044673	NA	13.1821998756205	13.0535081065114	13.2227421279481	13.5427548393609	NA
FVVIQNEDLGPASPLDSTFYR	2	P04626	13.6398992293037	13.469992340973	13.5751737533334	14.2894671404217	13.384008952044	13.4354927851219	14.1174495529971	13.5549769290243	14.0541919639109	14.4061840588666	13.4166457188391	13.5338227709449	14.2251356134321	13.6144444392098	12.4535359063769	13.5615770519158	NA	12.7085836405042	NA	13.6156883615042	13.5653726049677	13.7968434936743	13.8205940713803	13.7966690392684	14.1243502367827	14.2468415100633	13.9371931802878	14.3627017093346	13.7773806202094	14.2359347484764	NA	11.0366392661821	12.9820284310284	13.6612964602429	NA	13.8837575358615	13.8418992460163	14.1412122744718	14.287741826785	13.378782189969	14.0598939708865	13.4661934490258	12.1685298034603	13.5704392489033	13.5514423098951	NA	13.7018283995874	NA	13.5509206735831	13.683812494902	NA	13.7552243596566	12.566176305831	12.1426402234253	NA	15.133745901923	11.412874984971	12.0805802372143	11.8619887729976	12.9319010206073	12.6177141934764	13.4233732631353	13.8786341392585	13.2686427390581	13.9082110447888	14.2571774389992	13.4681462902455	13.4909869207031	13.1188938782529	12.5055395724562	13.4088159909735	13.5459416430099	13.3676704461984	13.1143150927918	NA	13.5542518633505	14.0108567796499	14.0901659094787	13.2390314511727	NA	13.5298627975107	13.7918981912809	13.5228141269519	13.0170649270858	12.8544167788408	11.8176403523936	12.5520342183038	13.8867189243391	14.0275323543597	14.1911664189879	11.7303592226257	13.5082803673542	NA	12.9195563888442	13.9077280587732	12.5424640201782	13.3997143262572	NA	NA	13.8672122176379	14.0650542714472	NA	13.1697558526068	12.7098466106264	12.9565620175586	NA	11.8450505868006	NA	NA	11.4613377095122	NA	12.8694509690617	NA	11.8311993494524	13.4113706710475	13.6943846594155	NA	NA	NA	NA
AVTSANIQEFAGC[+57]K	2	P04626	NA	11.5723049078671	NA	12.8065901660419	11.1663462884933	NA	12.8215874525232	NA	12.4662091876103	12.9361597654644	NA	NA	12.8517949346877	13.3341559725461	11.7803051096973	NA	NA	NA	NA	13.6517775689913	12.9250972735093	13.2540812397353	14.2602000558602	13.8155472320491	13.3761215339711	13.3542473983064	13.1277784636578	13.2356883982251	12.8011014504328	12.9156625737672	NA	13.3220982200861	11.9961754984143	12.8867227743439	12.6939102517683	11.7833031271711	11.8772391266259	12.5478922196029	12.5179024471452	12.3698561184991	13.0444422029465	12.4415265300852	12.955102263697	13.4027998552415	12.4447001914612	13.0193609443441	13.1932909148867	NA	12.3181387502571	11.7664019787501	NA	13.0096351423714	12.0725686846559	12.7355715243099	12.7606492301991	12.2964552265454	13.0786803265533	13.2016150458697	11.8656859308158	11.7904720478934	13.292137429159	NA	13.0909297027329	12.2580282465793	12.6634853453903	12.7522114107966	12.5666303469149	12.2531485611112	12.6990099757825	NA	12.8712519810966	13.0788124574974	12.8880832033453	11.9707041683351	12.4086388593356	12.7704908342927	13.5936214788225	12.0474754831559	12.1004506185215	NA	12.5643814871333	12.8279602894498	12.9955247889604	12.9765530762306	13.251041032932	12.8994528509113	13.0193050470318	13.168866968651	13.3567826786202	13.1577976484961	12.9045707391283	12.7830807538473	13.0958679662436	12.3457033209101	11.9731304581727	11.8412500871439	12.8936824157931	NA	12.782752087864	12.7379167842285	13.0652211987664	13.250594582283	12.9371491677374	13.5753002888516	12.4997094493527	12.2780355762496	12.5798613938669	11.3992354006726	NA	12.8792650512747	12.6714820352714	12.7405055605877	13.0921048453878	12.8571090059357	12.379343287782	13.3518007418127	12.6767730833163	13.2414614621737	12.5246816517062	NA
LPASPETHLDMLR	3	P04626	12.4155465645179	12.8707346375675	NA	13.8822730530245	13.5545802488565	12.5777356861487	14.5306197373721	12.6381901497661	12.9651006099167	14.1180724761798	NA	NA	NA	13.527643323188	13.1835733147382	13.0894151321879	NA	NA	NA	14.3985271208259	13.6338156188026	NA	14.5352068567286	14.4205985888201	14.613300947801	14.2700383255587	14.6142934815133	14.690363006967	14.3707709063591	14.4139445930637	NA	13.4400844368305	13.4013041863976	13.7866792501572	13.7493636282694	13.157716593404	13.4462831188473	13.6505339322589	14.116641869621	13.5223662550313	13.942970576584	13.8172331374677	NA	13.632848472969	NA	13.8284527388239	NA	NA	13.9260657306393	13.6953847287215	NA	13.9611292737061	13.3276203646626	13.4746149526177	13.6774071477838	14.5881968330616	NA	12.8573791921027	NA	NA	14.1040436932533	NA	NA	13.1052764642027	14.2319162518412	14.0312398533174	13.5492459889267	13.2993721881896	13.6529064428199	13.5713126431235	13.801138437695	14.0792185103651	13.7448147300567	NA	13.1333889975263	13.6487255718588	13.0304358750433	13.9459324728151	13.1291736848338	NA	13.8446122515994	13.8279248260747	14.149042042504	12.8990140946469	13.7072286390227	NA	13.251477123311	14.0106721284878	14.0582540190266	13.9810610045266	14.2036416732498	12.8273185892531	NA	13.5361537240784	14.1715300746163	12.9327133726164	13.7570915582953	NA	12.8105193625919	13.5696304979726	NA	13.2042306561997	13.8236760786991	14.7873386437486	13.7053918608144	NA	13.8797449587014	13.5815715914982	13.9526000389034	13.533302139609	13.3551566988068	13.8375948351795	13.3330047794443	13.1417503791187	13.250777869255	13.7752139163028	13.9026741125516	13.7653230116958	13.8670123657549	NA
LFAQLAGDDMEVSATELM[+16]NILNK	3	P04632	NA	NA	NA	12.0581116802923	NA	NA	NA	NA	11.0785485068106	11.9904877035549	NA	NA	12.3824150637041	11.9365779068543	12.2051664386365	11.7476186353004	NA	NA	11.9236253722172	13.2567760986955	11.8428057824169	11.8191189408878	12.7637450752047	12.6157181262526	11.67754457666	NA	12.7962125939042	NA	12.0966141703861	12.4744237533837	NA	12.8097522617007	11.4656486342205	12.6408430772868	12.7917881423548	11.7823790077539	12.2669942729261	12.9808918961454	12.6541050190607	12.6752428751368	12.0487460798659	12.2251459595855	12.8667480250489	12.0735275107143	11.7513084356487	12.521964757692	12.3354672936342	11.8364843395483	12.9041284709166	NA	12.6572243657055	11.9816183071202	12.8808248872932	11.7597708883852	12.5839194900209	11.4415605761201	12.47951477464	12.1012492613049	12.4440404760653	11.8489389683844	12.0877395383193	12.84874827367	11.7628963912312	12.640081386687	12.274077839483	12.2741052980803	11.9746639490568	12.9708938900283	13.4523715464035	12.0509359463494	12.2512626123519	11.8418904342712	11.4463194103006	11.8285090097098	11.8068837269791	11.7257708426402	11.8160959925277	11.0319061050568	12.4573605287944	NA	12.4852095912999	12.1811338552334	11.9610675197069	11.8874374985122	12.4760037633487	12.500722007189	11.6131145392656	11.4175270989158	11.6639668953931	11.9190425950629	12.6697007312509	11.877176064115	NA	13.6557430295867	12.313657344206	NA	13.0892524396203	NA	12.3963111153761	12.2959190466853	12.5679307314876	12.1633671587453	12.1829618048923	12.6697422630192	12.2741320055285	NA	12.7921700261981	12.7604448050833	12.694109042247	12.6797365686286	12.7304864415409	12.3715738997211	12.5372877245989	12.2238178974054	12.0320562376648	11.9572866514519	12.2836959259904	NA	13.057514783087	12.2208724955412
LFAQLAGDDMEVSATELMNILNK	4	P04632	10.2006503955704	11.6813149966166	NA	11.848357718041	11.3025844866129	NA	12.1161304323677	11.7169585761903	11.5963935611387	11.644428463301	10.9619126292081	11.0765400061043	11.3255157925989	11.7314250912159	11.2978358732409	NA	NA	10.8678094739845	11.1018156711379	11.5257007255136	11.4524844589498	11.0292090794472	11.4931076691891	11.0259844296254	12.8717909461986	11.8758027707466	12.5807213414934	11.4934451310186	12.9400542354896	NA	NA	NA	NA	10.210419601594	12.0472238933962	11.8949011809725	12.0574863941968	11.529881785735	11.8134574382772	12.3493629214672	12.0402036504949	NA	11.9511801783385	11.780030386782	11.1878530442151	11.2861373707435	NA	NA	11.7052825627395	NA	11.160460722955	11.428460675195	11.1633717206781	11.183951938478	10.507279964595	11.7811097025097	11.8743597969147	NA	NA	NA	11.9422104925766	12.363174121007	11.1984067542001	11.7497410183716	12.2551579476736	11.3205034459401	12.5124665070905	12.0378248878676	NA	11.3108705156143	NA	11.7658184704013	11.8739689757782	11.8094042717718	11.2624709109245	12.0692455252325	10.8240327165388	11.0233187093785	11.2382935285202	10.6232660537672	11.7375367338912	11.5210152949191	11.5010389269354	10.8118777161763	11.5746453572842	10.4452082744564	11.3362480937867	12.0378452571491	10.4792630990387	11.7057827133795	12.0747641455807	10.6387135035393	NA	11.5012186657885	12.0118999297315	11.6727367421258	11.7363043949146	NA	11.3326402192272	11.5982311699894	11.9145110655482	11.1864228519233	11.609273840998	11.5107946581307	11.8639649791785	11.0447250495038	NA	11.6547756291339	10.9889882745175	11.7025539108734	11.2428573019009	11.3658521633623	10.105839162417	11.186295564998	11.0242606658945	11.3024065827729	NA	NA	NA	10.8524041437939
LFAQLAGDDM[+16]EVSATELMNILNK	3	P04632	NA	NA	NA	NA	NA	NA	NA	NA	NA	13.0054871579005	NA	NA	14.2382974472918	NA	14.7249480823276	NA	NA	NA	NA	13.6911161539295	NA	15.0752754675216	13.0899730202172	13.3953359261277	NA	13.4020773157554	NA	13.7890190201623	NA	NA	NA	13.6288207275733	12.4698770257097	NA	13.3112910860951	NA	13.2872228402842	12.3553760489153	12.8310155264827	13.5293022252523	12.6573390247814	12.9984237434924	13.7964893086438	13.1109429477391	12.2459587232733	14.0594166336992	12.4852002081776	NA	13.2872912807658	NA	13.3007278096804	NA	12.6902928455149	12.0571269828611	12.8824975752086	NA	13.6478076170415	13.3927289983493	NA	12.7523434493027	13.431049249702	13.4809681568536	13.0998071734378	13.4014054930458	12.227338088107	NA	12.1973089415554	13.1195892915265	14.2881230871594	13.1028621633205	13.462878587487	12.8403274233065	13.1011853553851	NA	13.2570899977255	NA	12.8336592489164	NA	12.8677602387569	13.8519037764065	12.8942327443141	12.7308736053809	12.3347954241718	NA	13.244642859717	12.2091761115228	NA	12.1839944421147	NA	11.4755302916798	14.4550257760906	12.9528254648335	12.555534611077	13.6600239729822	NA	NA	13.3457777910166	NA	13.2256635131528	13.7641485105425	13.3481537964666	13.1244839125564	13.3783617142721	13.4808901241122	13.4834960962218	12.8981442589736	13.9749972775951	NA	16.1683406991669	13.9641958780037	13.8416751098454	13.9962189249573	14.204658429002	13.2336283164243	13.1371676747141	13.2709645692439	15.0640095697698	NA	14.2350570435123	NA
YSDESGNM[+16]DFDNFISC[+57]LVR	2	P04632	NA	NA	NA	12.5472643204453	NA	NA	NA	NA	NA	NA	NA	NA	13.1106867763108	13.2280917691524	13.1005563823677	13.0374860803148	NA	NA	NA	13.0971057161549	NA	13.6566268425829	13.8445434537238	13.7958848384913	NA	NA	NA	NA	NA	NA	NA	NA	NA	13.7357280451329	12.4091323353192	NA	NA	12.0018226910492	12.9382638481528	NA	NA	NA	NA	NA	12.3420694047511	13.6250882668239	12.0564738263104	NA	13.0121333096475	NA	12.2120343331144	12.3621885475299	12.5027064371041	NA	13.3826768254883	NA	12.4864602877234	NA	13.595916500596	13.5656684373949	NA	13.183939969155	12.7058802930074	13.2418872028117	NA	NA	NA	12.4013468040105	12.8029820203742	NA	NA	12.5041222609843	12.0672052613821	NA	NA	12.050166168627	12.4285451904506	NA	13.0161507911996	NA	12.966938261395	11.8966823335265	NA	12.3681536550839	12.6627244559798	NA	12.5100255680796	12.8356992543998	12.7183717061418	13.3364705902959	11.6701317580251	12.8889396365829	11.1158661593005	NA	11.902265307823	NA	13.0361088958921	NA	11.877180317651	12.2047124223601	12.7917053241991	NA	12.7026210682953	NA	NA	NA	NA	11.1591690596675	12.907361950547	NA	NA	13.6164256773368	NA	NA	NA	NA	12.8921074631747	12.4650772213356	NA	14.1771374740576
GHGAGGASILTFWDAR	3	P04745	12.8491352984241	12.1878866744686	NA	NA	12.8076504281787	14.2246715881543	NA	12.417611263659	NA	11.7692505775665	NA	NA	NA	10.4613543637009	10.3026097681925	10.7726569511213	NA	9.8183840663719	NA	11.3955508920762	NA	14.3635005148742	NA	NA	NA	12.6770397244328	12.4140821353374	NA	NA	NA	NA	NA	NA	NA	NA	NA	NA	NA	NA	NA	NA	17.2260791119027	NA	NA	NA	11.9845408664604	12.1191936376997	NA	17.5324011613322	NA	NA	13.6637406775287	NA	NA	14.499891648472	14.3212835153368	16.7722226911485	14.9281019475551	19.3321327235044	12.8725256881089	NA	NA	NA	NA	NA	NA	NA	14.7306303152522	14.249945096381	NA	NA	NA	11.6090359775897	NA	NA	9.41392513513208	NA	13.4631842179274	NA	NA	13.910021286279	NA	NA	NA	NA	NA	NA	14.536985449616	13.7371559626712	NA	11.9791698800722	NA	NA	NA	NA	13.2873085598003	NA	NA	NA	NA	10.4227055241225	15.8478008003635	NA	NA	NA	NA	11.8251128377059	16.4396564741639	NA	NA	13.4467967938645	13.2441268914145	NA	NA	12.7632466063979	10.2686805382893	18.4567541255615	17.9338894207582	17.3510050972498	13.9728707255123
IAEYMNHLIDIGVAGFR	2	P04745	13.9146798423337	12.5854914792345	NA	NA	13.3679581580495	13.9724487739675	NA	NA	NA	NA	NA	NA	NA	NA	12.953116357009	12.3182708447731	NA	NA	NA	NA	NA	14.8787711790568	NA	NA	NA	NA	NA	NA	NA	NA	NA	NA	NA	NA	NA	NA	NA	NA	NA	NA	NA	17.7039250442158	NA	NA	NA	NA	NA	NA	17.7605385772627	NA	NA	13.8256758333767	NA	NA	15.0106713863673	14.9069682591181	17.3474016166818	15.4283743551979	19.6070163723525	NA	NA	NA	NA	NA	NA	NA	NA	14.100357041896	14.8512401355131	NA	12.2279404719552	NA	13.1334678745373	NA	NA	NA	NA	14.5118841048888	NA	NA	14.5941253542883	NA	NA	NA	NA	NA	NA	14.3637633622127	14.1691656507163	NA	13.5001016130429	NA	NA	NA	NA	14.1643838871905	NA	NA	NA	NA	NA	17.1283182815023	NA	NA	NA	12.1036862852765	13.6848234640893	17.9261991465512	NA	12.3654164607521	14.4245198317641	13.7836198272501	NA	NA	14.328786693092	NA	19.1938897233898	18.0919272646148	18.8200687580657	15.0488187045266
GFGGVQVSPPNENVAIYNPFRPWWER	3	P04746	14.1798864943531	13.8155884208398	NA	NA	NA	15.548438632282	NA	NA	NA	NA	NA	NA	NA	NA	NA	NA	NA	NA	NA	13.2986567835616	NA	16.002007709744	NA	NA	NA	13.1453636152202	NA	NA	11.6664201088838	NA	NA	NA	NA	NA	14.2935920650881	NA	NA	NA	NA	NA	NA	19.0235414463957	NA	NA	NA	13.6436766802368	13.9187357239178	NA	19.2331066925514	NA	13.9163571905884	15.3824767888676	NA	NA	16.6526723970228	16.6465678245139	18.9232416121642	17.0301496768174	20.9138471992057	15.2364802901241	NA	NA	NA	NA	NA	NA	NA	16.7238176631788	16.3914283985909	NA	NA	NA	12.5729679216433	NA	NA	NA	NA	15.4664900495154	NA	NA	16.0181624365529	NA	NA	NA	NA	NA	NA	16.0941483779651	15.1680634284949	NA	13.168711483573	NA	NA	NA	NA	17.009192090456	NA	NA	NA	NA	NA	19.1095305320772	NA	NA	NA	13.5492065623734	14.902418865352	20.0974268648673	NA	NA	15.6471648544656	15.5750024726158	NA	NA	16.2423233159029	NA	21.4219574008775	19.8289587963048	20.6563151002509	16.5358208389691
LPEEWSQWLGGSSWPGYVR	2	P04792	NA	15.3745646609196	NA	18.4845331930935	NA	NA	16.0902855556247	NA	14.2915356743296	16.6658756135799	NA	NA	18.6459713557668	18.6827126647459	16.6671654921577	14.2715867409153	NA	NA	14.813130494659	18.2662050097871	18.1947915220499	17.0243672406306	19.6723846541894	18.9816306755563	19.5825839363598	19.6647924622373	19.8673447902479	19.404531507115	19.4790279884335	18.7861829334089	NA	17.5515658262352	19.9175928951371	17.6234262161157	19.1947034272678	20.8320449366324	18.7300057821843	18.1817195257924	19.7665075631963	17.1632878909555	18.9568098132794	20.4014187072517	19.0425060072995	19.6534662912779	18.8642315863067	18.8131185501411	19.6896050913405	13.6716474589808	20.4011598618903	14.5951916937228	20.5052379768533	20.9663176005835	21.3002877694339	19.1689142728017	19.7868737919488	18.8406484086175	18.236293151811	17.7822742200781	17.5894922434056	18.8270636401254	18.3633928048089	18.3304301212483	20.0473637157244	19.6363683054313	19.7516690186466	19.9589735351498	19.7788229445884	22.1003005847367	19.6834893679682	20.1905855854451	18.7441621366563	17.7838140882078	19.2030205931751	18.7403459384798	21.5200465639019	19.6172369502781	20.2135701366814	14.389313440687	19.5971452251094	20.178603769656	19.7269202985028	20.6697619416451	19.1126537498196	19.9117034717617	19.3593995771763	18.5534499072448	20.8465853105484	19.2776147155603	17.6073094085817	21.4834239244616	16.7596485728584	19.074786890445	18.0752747942375	18.8310162313005	18.8953256562259	21.5399406587778	19.4941343879577	23.2670518375303	21.5147192718145	19.1555627255751	19.2529190420025	18.2544266784373	19.9053297686949	19.0386485958397	19.574789003355	22.0508127103004	19.5550005175109	17.9732302026309	15.9226289168872	19.2287119315348	20.1467576597191	18.8426589448397	18.4187289322758	19.5608630874129	20.944587954257	19.5956313686883	NA	16.6089137982057	17.3246243550893	14.2670348317271
LPEEWSQWLGGSSWPGYVR	3	P04792	NA	12.5803609705372	NA	16.5303290749337	NA	NA	13.6101292213997	NA	NA	14.7253646530382	NA	NA	16.3563803236369	16.5244369515328	14.5589089726285	NA	NA	NA	12.4370324539231	16.6716503623682	15.9986749917468	14.9894369045533	17.6580475886592	16.8427359597228	18.7342207271512	18.6799825943642	18.9460928207481	18.6304977974411	18.5927657497235	17.9139811062313	NA	15.5903388846574	17.757154752415	15.6523729787943	17.0284614334611	18.5996123517577	16.7815894208957	16.276979836761	17.7220699668252	15.0963100899036	16.9159564661089	18.3133140586554	17.3083436142422	17.5326738715349	16.9066574274782	16.8144906204741	17.683235485924	NA	18.1988819845701	NA	18.6558201504439	19.2318763891557	19.5120775121703	17.4680046360168	18.0924050448795	16.8544681714659	16.4183468702278	15.9851161759201	15.4694413173992	17.0643324002761	16.6339446385327	16.8188219787209	17.9456027102919	17.4608317683331	17.6728849262098	17.7807393893654	17.6819275717186	20.0270088236838	17.6187721864806	17.8849762424016	16.7891162455855	16.0454323582497	17.2614178285794	16.8425281507421	19.4849236773251	17.6011649834224	17.9929467149647	NA	17.5783109529626	18.1251755043967	17.9270536987291	18.6721755158124	17.452477332743	18.177040416689	17.6300089547528	16.7425633112239	18.4396819756555	17.1911290679292	15.5166578815809	19.4784207261047	15.3985711708285	17.1352729530067	16.018780551751	17.0775591325886	16.6656005231011	19.456420816946	17.6125678782526	21.5694018171744	19.5957361610366	17.2708800906675	17.3564836080229	16.3804209979943	17.7993504527968	16.9203146010852	17.3965410520101	20.070441919435	17.7336680366702	16.425096879699	14.1403179192268	17.4702418133414	18.2562915435677	16.847930811665	16.5481515282174	17.4289996587589	18.9202228529106	17.5896554661498	NA	14.5372413071608	15.7276277148157	NA
DWYPHSR	2	P04792	15.516243345313	18.5858846469673	NA	18.6327417223479	16.0754982031019	NA	18.1364382379383	NA	17.3249307240644	18.5930597731722	NA	NA	18.7834947692658	17.7288830773176	18.3066217432496	17.2288770987283	NA	NA	16.304658243812	16.9627829947717	18.3327169811907	18.4247895114517	17.7047197651309	16.5966221785126	16.9071272214207	17.0103471448962	17.0384376413709	16.4696081068655	16.72609272343	16.2331278793624	NA	NA	18.3725827992313	16.4795786186236	16.6546137125504	19.3137785645482	17.9589605524067	NA	17.8047363840751	17.6425522936415	18.3121208575764	17.1671586108774	17.1377081716906	19.1444092755287	18.1421288495115	16.8158039139927	17.8546877672768	15.8130367074566	18.4608667584945	16.4890642926032	19.9313754031285	19.0381675694635	19.0898596800249	17.745777982746	17.6762546602185	17.2508056763917	17.6132557793186	17.4185718268279	18.3644626954044	17.2753858163255	17.3451356701097	16.5513930182505	19.7385728345535	20.2092298558946	17.7394120930948	19.0148516757816	19.7531230962015	20.3464217760854	18.4746189456184	18.4561535962629	18.578899225063	17.8969507163105	18.6918347761463	17.3644382608208	20.2586477418928	18.2031776291249	17.3865531035727	17.056478394353	18.0477262714435	21.0215560487483	17.8249770402849	19.3863739292563	19.0833862897336	18.7221283329022	18.3073085988502	17.7315081172665	19.6569738799881	17.130610128262	18.7517239884439	20.7118702963144	16.8105369341978	18.1313946210063	18.3355640309487	NA	16.98326518009	20.6003959393489	18.1576435073347	18.3884059344351	20.0142340138401	17.9358674906427	17.923617835149	17.6092763615687	19.4118720883951	16.9358098411738	19.0511126722108	20.1727373628604	NA	17.9005841223178	NA	18.7866964638892	17.8365031861985	18.9650213374878	17.7019051118668	17.7818731608123	19.4847798733263	16.8576386553515	NA	17.6618536842136	15.9164910314719	NA
IVGDWTEGLFNAC[+57]GC[+57]DK	2	P04839	NA	13.0438773911331	NA	14.8268193060479	11.518837252883	NA	13.5338207588466	NA	NA	13.6001141640449	NA	NA	13.8756959945933	16.1214456716226	16.6398897679669	13.075881997496	NA	NA	14.9856216681644	15.3705421818588	14.4353445654153	15.4153040669912	14.2469873748168	15.3053961311799	16.2429665530569	15.7838957322011	15.1515613846675	15.9865660993218	15.8074813830286	15.9548128276781	NA	13.6721557380711	16.5590597002203	14.6260681268769	14.5879506110563	13.8434994672146	14.3699382138929	13.8157272063331	14.2250268261395	14.6603447476153	15.0449375242735	16.084704337601	14.9095436176641	15.2938200644757	14.976831165431	14.9575919601204	14.5473435607804	NA	15.2676165458409	13.0060016703678	15.1225786240538	14.561838181142	15.3506885227629	15.5091447032948	15.2799609299351	11.9803283003522	16.6673647526027	16.4876309528876	15.0089411591885	16.1528831316055	14.3262849897505	14.8933696069399	15.3019079676749	14.5651234166058	15.0384719531526	14.3392064343961	15.0654877333304	15.1669917501525	14.671469769268	15.1137880334074	15.2195613054483	15.473906750243	15.1420375888243	15.2352649686693	16.134693297395	13.5117851972442	15.4094086320101	NA	15.6476141509718	15.8948331497706	14.8374404194873	14.3432067108775	14.9623260785856	14.2382940606636	16.0440777525535	16.0547100703247	15.1068534205744	14.2009912788318	13.7978414619513	12.1673454060754	13.8940434887321	15.7070851399599	14.7009792074424	14.13968276413	13.9668895170463	14.0160056334957	14.8928266571661	NA	14.0553492336728	14.6516688229659	14.401672288944	14.978512507944	14.5463487712142	15.0999283878121	13.9403819408089	14.4750841109317	14.2465849445584	14.3128784127245	NA	14.2825417148579	13.0090005067946	15.6562507497813	13.8796507686184	15.1046125623801	14.2430170093	15.1351161624429	NA	14.3719824936657	14.243500115462	NA
APDELHYTYLDTFGR	2	P04843	NA	12.5405443830072	NA	15.3770634945908	NA	NA	13.9043773916179	NA	12.0438188663285	14.5453373837735	NA	NA	15.3650759295206	16.6383900244707	14.2677689165859	11.9607383153307	NA	NA	12.8493726724052	16.3553161819715	15.4549015602241	15.8134448556542	16.7229056866938	16.7899900510929	17.3091536663416	17.4938838387902	17.4989206719198	17.5840381328404	17.4690566228991	17.27679342117	NA	15.4307683368548	16.9054182180529	16.5992151332051	17.1021487445953	16.8877094996102	16.1427057304002	16.6041963213659	16.6345274975949	13.5040033240333	16.1408096271719	16.9201089095507	16.823370552985	16.2841693292169	16.2657526527529	17.072095743317	17.2231721885053	NA	16.6892844719938	12.8643994687532	15.1964891657026	17.0132180546835	17.8403106667644	16.89484476517	17.2844903656304	17.1681254035209	15.7275979419999	15.5709176143078	14.9556623012207	16.7749410104109	15.7543653746077	16.3120399086607	16.2651855238999	15.4549005865244	16.7286076820899	16.4458447700751	15.3266348548026	17.1159311610057	16.3743526184339	17.1490947955354	15.6407256726742	15.8899256321765	15.9546376510818	16.6952652328624	16.1801714013846	16.9051048045332	16.952250043342	NA	16.6653755771012	14.2710350474707	16.8049913941626	16.7875822417818	15.9960524276362	16.677750043374	16.6860420717976	16.4004259266318	16.4490206348582	16.9660892126463	15.0341448409416	15.5696509878508	15.0211066675378	16.6953178960355	15.1964577371955	16.7221689479079	17.2460143566035	15.374292431602	16.1568701747496	14.7180343955319	16.0690012489498	16.4565338490628	16.3509478685638	15.3922250421702	16.5417248268134	16.9328825433014	16.189810611066	15.3627374730015	16.4340201025488	14.6470343325914	12.7965791874921	15.4123387883812	16.8757289007907	15.6749684848998	15.8067276954647	16.3041387765282	15.5890923886525	15.8326131275512	11.7162887569875	13.9330985301448	15.0691424964318	11.5981930380327
APDELHYTYLDTFGR	3	P04843	NA	11.479035574145	NA	15.6451325151726	NA	NA	NA	NA	NA	14.6776004704961	NA	NA	15.3543180230692	16.6019944945127	NA	NA	NA	NA	NA	16.7477450064121	15.0145493772148	14.7796559546828	16.6633031482774	16.8983041019422	18.5986745465648	18.6571820957994	18.6301959138717	18.7415650212793	18.8254829817558	18.5724589532678	NA	15.5907931873345	17.1928303159013	16.8033579407622	17.5748024719124	17.294362021908	16.88796155155	17.0640058866183	17.8825767519151	NA	16.6958662726331	17.6694716380618	17.4343866809886	16.7939617265048	16.6095164001754	17.2795683548809	17.4406198380313	NA	16.776976735585	NA	14.0762523360251	16.6390534186661	18.3525478161036	17.2602428073772	17.7871439185289	17.9903278528183	15.6070434343221	15.3781271546213	15.186439381698	17.5679877989061	16.340899187983	16.7728961031029	16.2308228110701	15.7530976485338	17.419486801269	16.9035672499494	15.4843343304438	17.424734215751	16.5397791257105	17.2139141739926	16.1356992161113	16.1737158555842	16.5004690114861	17.1038654011028	15.4091651777567	17.2257337727302	17.0569527413434	NA	16.7134512889607	NA	16.8375687796886	16.6378793095476	15.6312651048071	17.0896710429455	17.0329700213973	16.7595159738834	17.3971973578912	17.775517932565	15.5673852246746	16.4474815296058	15.2945252624856	17.1367473217488	14.4220551244719	17.491378176689	17.6707624452594	15.8268237051899	16.8004103481057	14.7471350327319	16.4397330922264	16.9158093348694	16.6509365055215	15.5093974916697	16.5512809970765	17.1673135190686	16.1605921725341	15.1599459530752	16.0362846778452	NA	NA	15.5734047295545	17.1111571852517	15.1709947918923	16.0350634036028	16.0842597502354	16.3130879295199	16.8118453560686	NA	14.7964758374803	15.5322738471549	NA
TILPAAAQDVYYR	3	P04843	NA	NA	NA	NA	NA	NA	NA	NA	NA	NA	NA	NA	NA	NA	NA	NA	NA	NA	NA	14.3202958651528	NA	NA	NA	14.6423878519895	16.3520297581685	16.2952133741152	16.4360881543042	16.0580764657137	16.2622408916769	15.9404012852205	NA	15.2408780304275	15.3763323471628	14.8106809248637	15.6462856636186	15.6684060967717	14.7744022543637	14.8659109017663	NA	NA	15.1022109727957	NA	NA	NA	NA	NA	NA	NA	14.7940617314376	NA	NA	15.270027765134	15.4287642064873	NA	15.1611269514944	14.3885677418246	NA	NA	NA	14.6806805609621	15.3805481052615	15.397123312766	NA	NA	14.3400913053714	14.9581447338795	NA	15.1874573994399	15.2045750268156	14.5787634887484	NA	15.0202628039986	NA	NA	NA	NA	15.0936373213178	NA	NA	NA	NA	15.4344116038742	NA	NA	NA	14.8976710600248	NA	14.373585263799	14.1993975920302	14.1385309765414	14.1869400539876	15.7608310250867	NA	14.6552070264775	15.5045595648386	NA	14.6348415386462	NA	NA	NA	14.5866053838448	13.2402047237471	NA	16.1228607982427	NA	NA	15.1128698201823	NA	NA	NA	NA	NA	NA	NA	14.5304914100377	14.9161871053421	NA	15.9717279274551	NA	NA
NPILWNVADVVIK	2	P04844	NA	17.2616116266312	NA	19.6748107478224	14.8166285149805	NA	18.1970135715372	14.205712557401	16.6460953620203	19.2377149094619	NA	NA	19.6260870611308	20.109831588952	18.4414157009955	16.0516080224108	NA	NA	17.3491450764725	19.9034909825309	18.9362504000071	19.8210201131117	19.6557505614786	19.5292625247618	20.3579333158775	20.4701478632359	20.5172835975016	20.5973422905799	20.3310237011045	20.0878954373013	NA	19.5412932752761	20.5544486462437	20.2322637667895	20.729493036115	21.0017210432277	20.6680898520172	20.6034760707948	20.1551072772411	17.3622322502237	20.0641427936429	20.4298728585153	20.1361430276329	20.5062522741268	19.7555151952674	20.5026676356227	20.1748320592658	14.1574360840375	20.1834997448359	17.9988570336743	19.0191062637071	19.7377428040027	20.9182031691974	20.2159599868407	20.4252396284122	20.9457983330315	19.7208129849797	19.3191945946152	19.6318988652464	20.3212583125512	19.9178002013419	19.8337209423937	19.8508648532619	19.852613805339	19.7936324923143	20.4316016746307	19.0310288555673	20.1001766552474	20.0932226980161	20.6599025999736	20.2613619622029	20.4485130374494	20.2915772777654	20.3891706033803	20.067173929895	20.0072835087532	19.6240141297594	16.4929003691024	20.1095015258794	18.5202077102941	20.106505998897	20.2666654715232	20.2137597205769	20.5151318477403	20.1285864662849	20.1877910221142	20.267851022839	20.228506491215	19.0804714667855	19.0972749280748	19.683753145879	20.2531546714503	19.3892086064753	20.5861502406609	20.8927942932475	19.9111684685182	20.4385511425934	18.2860270136844	19.7807776215412	19.9497732287243	20.0902572817361	19.4582568057279	20.3278221223649	20.753600662269	19.95702875612	18.9653066960606	19.6399919462799	18.3293941307275	16.8096346377713	19.2225776729114	19.8693588879883	19.6375603495023	19.7043567368784	19.2495001315401	19.1723325577234	19.7262718175543	16.8474473845263	18.7380565502019	18.7257335005677	16.1219187302352
NPILWNVADVVIK	3	P04844	NA	12.389492851787	NA	14.4677110707168	NA	NA	13.3681390545311	NA	11.407748575791	14.3881137933896	NA	NA	14.467912851544	14.4847573429315	13.5189860292094	NA	NA	NA	12.1251215075994	14.7750092370417	13.8512310906201	14.5190842209266	14.4873849260513	12.8018054165653	17.1206814069443	16.8364912062392	16.593963379285	16.6191650241337	16.6547384495737	16.4955281035995	NA	15.1948431479256	15.5607429351873	15.0776779764854	15.8918222084646	16.1711358323507	16.0439802825756	15.5537581802053	15.1289573403157	12.4024166530542	15.1136152729768	15.2604972972513	15.3430167665183	15.5345036511726	14.7076295412893	15.4444629581303	15.1473940807722	NA	15.3824455530733	12.8244188251235	13.8396317527034	15.2864443047599	16.094113028691	15.1034120870025	15.6032396986703	15.8652685773507	14.8471587968166	14.2445793040652	14.8468295417939	15.2811593314034	15.6030444963131	15.3904576951073	15.2202357820409	15.1084288618334	15.1091974615636	15.3621048621898	14.3485262750613	15.1386311873719	15.1115188964694	15.544483534529	15.2815430227867	15.7766469257365	15.4997770653269	15.4129034406034	15.0558654039305	14.7748813972968	14.4589016145625	10.6013612922305	15.1192898923696	12.7549979134879	15.3561294797593	15.3809697087514	15.6094443047064	15.5867348048097	15.1817193672391	15.1743309374377	15.2339407424444	15.3109798108348	14.3352202053256	14.1033832802466	15.6762426252249	15.3596790178044	14.643037025423	15.7924098132062	15.9959243186044	15.4653154203235	15.8692412067166	13.0862865859273	14.7576929434434	15.1590149546719	15.3304849840642	14.2249964207723	15.2273312168009	15.7012178813179	14.9544114483153	13.6646538266864	14.8933120675468	13.501203725514	11.871358414236	14.2804323493586	14.7320209650512	14.5508675437919	14.5831594465066	14.1871309106326	14.1557837662071	14.5615885294471	11.2575703272005	13.959629897184	13.5233533141622	NA
FPEEEAPSTVLSQNLFTPK	3	P04844	NA	NA	NA	15.7623401219728	NA	NA	13.2189705241645	NA	10.8799459939855	14.6429369816636	NA	NA	15.299234687198	16.3251845321299	13.7825638778068	NA	NA	NA	NA	16.0484500845391	14.9478238316626	15.8792968728826	16.2070584333602	15.7915479085635	16.4825295994976	16.6908167723818	16.5557549676051	17.0065984023465	16.5148957379377	16.2135479033248	NA	15.7775837590844	15.4899187348683	16.3051740117326	16.3892335774178	16.9460324681882	16.5377295775542	16.5382491046483	15.6236093458284	NA	16.0528521962677	16.2056493286282	15.9332092157888	16.55344721715	15.5018900672586	16.4367092021249	16.3446967772391	NA	16.3391536901291	NA	14.7965835072899	16.3835263483271	17.005092310623	16.0050310420036	16.8002686563273	16.8817960041448	15.6086479592312	15.1274951724583	14.6196151600873	16.3997195077368	16.515534627019	16.4812475849421	16.042383770846	14.0318992899831	15.8520208766889	16.4872484645222	14.4367707073632	15.8110817362254	16.537298910382	16.9221162506672	15.8870873685241	16.432010428337	16.2448847987128	16.8219591106532	16.2095225505629	15.6488419040001	15.6337151877687	NA	16.3130281023005	13.3146437765757	16.4608112581694	16.8944895880413	16.4979277703309	16.503035086501	16.4195251335438	16.911086824272	16.4155270246764	16.5446531655071	14.834308950674	15.510333040589	15.2306117904234	16.6881954117794	15.3550007606576	16.7576844551964	16.949992972188	15.6303882299116	16.5404662914841	13.1213081929621	15.436997408587	16.0830233728948	16.0000684720803	13.9815337999134	16.2089064722781	17.027410798634	15.8561643168734	14.1500933012395	15.6008054955305	14.5210871917334	NA	13.2905847791207	16.2516345164579	15.6626094888373	15.622010577936	15.1458328695974	14.0063157392366	13.6114205395953	NA	13.6928941840155	13.7828819567729	NA
ISTEVGITNVDLSTVDK	2	P04844	NA	NA	NA	13.7267805439795	NA	NA	13.3011122543594	NA	NA	13.1211122035865	NA	NA	13.9929487256298	15.3402900879423	NA	NA	NA	NA	NA	14.7530395702555	12.8730021303555	14.2832676839339	14.9395447443385	14.9967071609469	16.0264260094421	16.1652615127404	15.781484844363	16.0266143772056	15.9485509012162	15.6351308237195	NA	14.2643734249	15.3196546405883	15.2110708669453	15.7188216266155	15.2559187817046	14.9907961184328	14.8301742434828	15.2307283140919	NA	14.6325134359008	15.2713463343899	15.1977107499122	15.0687389177836	14.4938032396405	15.7693709447547	15.5545042107134	NA	15.469915486124	NA	13.4774978732253	15.2485482375386	16.6367709108693	15.373980780614	15.9860628882144	15.983724098378	14.5414869639142	14.063301201484	13.7826077967582	15.414311097537	14.2767817978744	15.2908860978599	14.5427619031029	13.9172858828031	14.3837395857112	14.6247539521715	NA	14.9043614054936	15.1170394676164	15.9271618843945	14.40243670133	14.7762901245692	15.0825263596354	15.3434763696192	14.8765915523029	15.074076044207	15.0558400286054	NA	15.2046409246386	NA	15.606696530081	15.6681575833593	15.1655279720857	15.5555537614106	14.8388998403417	15.2090324283383	15.0843204411502	16.0072723459455	13.6836719503731	13.7923824037143	14.151766016733	15.5107565554687	13.7397216632674	14.9929377293526	15.6868912622101	14.1502973680768	15.1561814884005	14.1474274877238	14.8629940182342	14.9384884876586	15.0362681333295	13.7039631179093	15.0873195548523	15.8051851009644	14.5502896676159	13.8644899432196	14.6868723793544	NA	NA	13.6119915017	15.5289316425834	14.3042196673181	14.162303893845	14.1949860220679	13.6831862900219	14.4550837034956	NA	NA	NA	NA
FSSGYYDFLVEVEGDNR	3	P04844	NA	14.1569538627923	NA	14.925417384066	NA	NA	NA	NA	14.1951016572999	14.7682539137374	NA	NA	14.3224820247622	14.8600129973136	13.7929899615864	13.5195026295982	NA	13.7840234608239	14.4189413754354	NA	NA	15.1310775523226	14.468513422575	14.4525982901558	16.6233469590073	16.6010229213982	16.7177677729011	16.7636289297032	16.6201492046597	16.4138304917762	NA	NA	15.1337947477435	14.8364195406814	15.137520398047	15.7495713943422	15.7356223416035	15.373858890459	14.3188508590233	NA	15.0618412388899	14.9466383701664	13.9271318835588	NA	NA	14.894808432469	14.8115221062696	NA	14.5018579350859	NA	14.0026218108649	14.7995591574623	15.5619444279374	14.9362823013206	15.240364794619	15.4178520763208	14.1046466931505	14.6685260770558	14.621454006752	14.9590544061968	NA	14.4778239052905	14.566128231131	14.8598416984996	14.7187236954917	14.8682902912654	14.2292367054177	14.7909839736255	14.7060633355586	14.9860658596906	15.058015116775	15.7353869451268	15.3134915950772	14.8261891124869	14.6390466643783	14.1650328125675	13.7970029132862	NA	14.8238831155114	14.0908765538185	14.7511793430345	15.2319687242792	15.8312544962587	15.3239850711301	NA	15.796804462035	13.4156227783277	14.9281213558463	NA	NA	14.4665144339635	13.5673706735408	NA	15.1225839787368	15.4597310969783	14.7595099705158	15.1062814041113	13.1368318397271	14.566894235986	14.5558128010542	14.9216083445292	NA	14.994909781864	15.4140245897279	13.7457575149301	13.9544666456593	13.8348413948503	NA	NA	NA	NA	14.7627649681784	NA	13.1440669886024	NA	NA	NA	14.2390047588184	12.6688342359775	NA
TSFTPVGDVFELNFM[+16]NVK	2	P04844	13.3707079839591	NA	NA	13.7253824880744	14.6971581120247	14.4018103526977	14.2299327472666	14.5482602168415	NA	NA	NA	NA	13.5669351129837	13.0624485412698	12.9479345623099	13.2198931206481	NA	NA	14.7502491858208	13.0630288580781	NA	NA	13.4840484141605	13.6880121260852	12.3867510290625	NA	12.0810543964597	NA	NA	12.1812473803913	NA	12.7539165055882	13.5052602173847	14.1760918563569	13.7022386344157	13.8572168372195	14.1091651175757	13.9691588960306	13.0959663876399	NA	12.8933098106637	13.4900020077435	13.3638327631558	13.5956025130614	NA	14.0946217562496	13.1727337141601	NA	13.4471624558986	NA	13.5151760442709	13.2313210692721	13.8957635494808	13.1553956399079	13.0566282796389	13.3220996401274	NA	14.0688744747746	13.7817740242694	13.5546931259846	11.8230948894499	12.8156521966589	12.4205106185578	14.6115389652168	12.6769163728175	13.7926456988116	13.4901711635301	14.009104042403	13.9044180192008	13.8092278285068	13.3711353055493	13.4648431574098	13.4761996861566	13.9086953257614	13.6823943667509	13.1376349620717	13.0691425139937	NA	13.1776424113272	14.4249877340665	13.1873271494913	12.8851348614239	13.5476385048294	12.4421899632402	13.1947602843399	13.7955316866946	13.3823931365134	12.9927721940673	NA	NA	14.1912100881821	12.8339324903457	13.727656400052	14.210255683765	13.3941801023767	NA	14.424183749825	13.3129102608174	12.9018529021649	13.4319256775535	13.9555041465965	13.7546058755673	13.4144611304313	13.9104430885819	13.229407736497	13.0890580576315	13.3156195579236	13.790869354246	14.6636336685787	13.9912619884218	12.7610812871471	14.8255719058969	13.8158591192374	12.7340952066879	13.1553445995813	13.2355724878047	13.6414741559419	13.1199518710595	12.7388295354595	14.3521687262297
TSFTPVGDVFELNFM[+16]NVK	3	P04844	NA	NA	NA	NA	NA	NA	NA	NA	NA	NA	NA	NA	NA	NA	10.5896814344951	NA	NA	NA	NA	NA	10.7607953946641	NA	NA	NA	NA	NA	NA	NA	NA	NA	NA	NA	NA	10.3784818207767	11.776107376967	10.976361525498	NA	NA	NA	NA	NA	10.7678719183758	NA	10.0412869700308	NA	NA	NA	NA	NA	NA	NA	NA	11.5114101925199	NA	NA	NA	NA	NA	NA	NA	NA	NA	NA	NA	NA	NA	NA	NA	NA	NA	NA	NA	NA	NA	NA	NA	NA	NA	NA	NA	11.0853866060514	NA	NA	10.067784878737	NA	NA	NA	NA	NA	NA	11.6855162388627	NA	NA	11.7527615651589	NA	9.79471289147671	NA	NA	NA	NA	NA	NA	NA	10.8520609900587	9.30503770508535	NA	NA	12.0900855752528	NA	NA	NA	10.5464755589459	NA	NA	NA	NA	NA	NA	NA	NA
PFTNLESAFYSIVGLSSLGAQVPDAK	3	P04844	NA	NA	NA	14.2452235721901	NA	NA	12.1799743145447	NA	NA	NA	NA	NA	14.2702589587304	14.2728913738304	13.2864897372307	NA	NA	NA	NA	15.22758130382	14.4827584580507	NA	13.247292887311	NA	16.522907651138	14.3768147382802	14.3231374313455	13.6347592431247	17.0025899407663	14.7724756069589	NA	13.299709969664	15.4865630581811	15.7902439359775	15.2113227438509	15.4031353394999	13.7438290926099	14.2350597139131	15.4308491126927	NA	13.0993203435939	15.2618671662721	15.5992292801407	14.696233141038	14.1187595912288	15.7479653829762	13.7623875629089	NA	15.2862766914829	NA	13.7252829250227	15.0508212716609	16.7527448256746	15.7756921199118	16.4587064765605	NA	14.1013296901524	NA	NA	13.8762704438748	NA	14.2850226031173	13.5963273185187	14.0771829551992	15.1197846257431	14.7662479734472	13.8560863042434	14.1828301478497	13.8351267151086	13.5413477005577	14.4056542058357	14.9939792105867	15.1808503175007	15.1086887272613	15.4888038048206	14.6741631161163	14.2692365555682	12.9973477731906	15.1443845753613	NA	15.7976078054448	15.6820839309268	13.5187193127836	13.9045340811527	14.4217467577948	15.6072311959166	NA	NA	NA	NA	13.6125716117717	15.2889674503616	13.7955538713192	15.8049885970537	15.0909428371282	13.667901716227	14.2868073398747	13.8729385522858	14.6399489488822	15.2589006555584	15.4800364308871	14.724269003163	13.2636154331089	16.092101624539	13.1757788424946	NA	14.9149008107141	NA	NA	14.8561970736171	16.050666788707	NA	NA	14.7447337043137	12.7584000847329	NA	NA	NA	NA	NA
EDQVIQLM[+16]NAIFSK	2	P04844	NA	NA	NA	NA	NA	NA	NA	NA	NA	NA	NA	NA	NA	NA	NA	NA	NA	NA	NA	12.7875162942959	NA	NA	NA	13.2368231738853	NA	NA	NA	NA	NA	NA	NA	NA	NA	NA	NA	NA	NA	13.2062882332971	NA	NA	NA	NA	11.4796588147381	NA	NA	NA	NA	NA	13.1233716543766	13.69427151138	NA	NA	NA	NA	NA	NA	NA	12.6139491450094	NA	NA	NA	14.8984511797855	NA	NA	NA	NA	NA	13.5590192218936	NA	NA	NA	NA	NA	NA	NA	NA	NA	NA	NA	NA	12.9830203555534	NA	NA	NA	NA	NA	NA	NA	NA	NA	10.8405677033953	NA	NA	NA	14.0305083038055	NA	NA	14.1208648566029	NA	NA	NA	14.8232291469863	NA	NA	NA	13.3240161930104	NA	NA	NA	NA	NA	NA	NA	NA	NA	NA	NA	NA	NA	NA
LMDHVGTEPSIK	2	P04844	NA	15.5516214598888	NA	16.4478657745961	NA	NA	NA	NA	NA	14.4982627273134	NA	NA	16.8203911291393	17.3242610542543	NA	NA	NA	NA	NA	16.6188656060198	15.5167795711763	14.2501517540162	16.5582410499154	16.9240937241476	17.3734510685	16.9488870458423	17.5868041015137	17.4647390468548	17.1066374104248	17.2242059373153	NA	17.2091227308254	NA	17.9417127688171	17.3841386201737	17.2162253509038	17.0462569267035	17.214168639875	17.3250014316062	13.9682059739045	17.1202091151734	17.5769396691135	16.9609546631737	17.5147691731217	17.3011570000641	17.7584275932975	17.4745473865942	NA	17.0996492133845	15.6219429128125	14.1709259472482	17.0525751991686	18.3362750699362	17.4174611120363	17.7613566088006	18.0437572167336	17.3142706412819	16.5613040848113	16.9044286958192	16.6502594522824	16.3189766301148	16.7937237038021	17.1002727745526	14.732600893893	16.4971941397642	16.9049060342453	NA	14.9008729302656	17.408030002474	17.5644719710114	17.0725583426477	17.5099384841787	17.5262979880984	17.5202484325653	17.506793157344	17.4439335812512	NA	14.6861634383377	17.3667826096309	NA	17.4228533949758	17.8419631610637	17.3673073175933	17.152346592056	16.9210652278319	17.2571324253259	17.4160768793688	17.3370238438305	15.2182750259234	15.9442491473816	16.6674948849862	17.2802908810028	16.4615888407363	17.4937355436609	17.3479640779104	NA	NA	NA	16.4199872980054	17.064790720784	16.7705888779865	16.7226804278015	17.6063312357135	17.70072604693	17.1639803167346	14.9107474054249	16.7111617677237	13.8872967513482	NA	16.4850089614963	17.1826609056901	17.1695364132843	17.3097966109302	NA	16.4539827922705	16.8541233945797	NA	15.0701011395382	NA	NA
ITHSPLTIC[+57]FPEYTGANK	3	P04899	NA	15.9220992141565	NA	17.1807627251678	13.3584773869393	NA	15.7158562948492	NA	14.7208832143435	16.5494906535471	NA	NA	16.4297780069559	17.7347877313553	17.7023108556874	15.0307979591079	NA	NA	16.3842509989039	17.5206257832085	16.8489611677109	17.9013328760046	14.84305327428	17.2123746284977	18.6252993161192	18.0854816932915	17.8400468159804	17.8716619285719	17.7934002451928	17.7910245913886	NA	17.8799445983558	17.376591878116	16.8772212020246	17.6382284731364	17.0362836381265	16.368293121583	16.3261312574528	17.0672257587895	17.3083523324028	17.5561381406132	18.0192547362246	17.6277487452535	15.409224188739	17.472845047702	16.6036084778684	16.3867046962228	14.7463683037377	17.207620169393	15.0978530001826	17.6572441401617	17.3473999358592	17.6501421085675	17.5304280133426	17.8176272578676	14.5815267356299	18.0766328410108	18.0768916133698	16.9086922226961	17.7707569458943	16.8064831624827	17.3702921359058	17.6877905541458	17.3828856626442	17.5866689973705	16.933798524745	17.5385113547778	17.4828750324484	15.0235034857721	17.0866075516836	17.5081862782788	17.7659392254166	17.1257403129444	17.8097915492521	17.6575144333462	16.3464965228196	17.3413874148625	NA	17.8452992605289	17.3419378403857	17.3128246860733	16.7406074873494	17.2250833623172	17.0748602706235	18.4149741932674	17.0031096193002	17.5223560169958	16.4428851268458	16.2142086185536	15.8859068965539	16.9991404009576	18.0049423920784	17.9266535690643	17.3081676190584	16.44959955689	17.4315174605364	17.7593764716693	16.850072564697	17.4082948840102	17.7728239728122	17.2339255199024	17.5298447668614	16.5534578728616	18.1435417547678	17.3294021339382	17.4339231962705	17.5644785826194	17.6136639626915	16.5807187102151	17.7565636640904	16.3645198718461	18.3501644545803	17.2151711980111	16.2497632296321	17.564385502659	18.0762957911231	16.3472185166005	16.8910033113396	18.0083787028295	15.3025443364881
QLFALSC[+57]TAEEQGVLPDDLSGVIR	3	P04899	NA	13.8942970316602	NA	14.3136173860803	13.9856387267619	NA	14.4887739685367	14.7841606108243	14.747036594953	14.62644238926	12.5791049966029	14.0619211320623	13.9327035788397	15.014865356058	NA	NA	NA	12.6130766910885	NA	NA	13.4393151161151	14.4365029893059	13.1556030646789	13.6223943466558	16.4516790281708	15.93988597584	15.705830677783	15.3264162471457	15.6129409116014	15.51407897389	NA	14.8296066484002	14.2906139924897	13.0981152992403	NA	NA	NA	13.7779161136671	13.5558030510206	14.7287669862209	14.8935327010879	14.9129784696104	14.9804637467323	15.0914139926757	14.9520606805039	14.2052281488909	14.1398674724692	NA	NA	NA	NA	NA	13.3619279022296	14.0100436908673	13.3873325485164	NA	14.5007233817716	14.4372711548032	14.9544000116464	15.0801902579715	13.9682340864227	14.2136741066529	14.2718738037731	NA	NA	NA	NA	NA	NA	NA	14.7095854562689	15.2721329417024	14.7463509473706	15.0281870110054	13.8112682180066	13.9339095255501	14.7928129698444	NA	NA	NA	NA	NA	NA	12.7799604768791	14.0208874995988	14.4266388728239	14.8479896557391	14.1873557636074	14.1050166723503	13.5383451811452	14.3675158837976	14.7521326609959	14.7823613747644	NA	NA	NA	15.6056897630164	NA	NA	14.763857133416	14.3837463343876	15.182368821558	14.5611954291841	NA	NA	NA	NA	NA	14.0554140250496	NA	NA	15.1139598594835	NA	13.8793775425624	14.4817391756903	15.3627904113538	14.9170063681977	14.692012013784	15.2425834859517	15.664509353032
VTIAQGGVLPNIQAVLLPK	4	P04908;Q7L7L0;Q93077	13.5181139470099	14.2000729366126	13.6028918427036	12.8928870383053	13.4985271310539	13.6055640373983	14.2568369680071	13.667331147274	13.0428236862591	12.8795320517941	NA	NA	NA	10.9827034057796	NA	NA	NA	14.2562476378099	NA	NA	NA	12.8209033978528	NA	NA	14.2946719415243	13.9425531962149	13.6544649616553	14.390796237192	13.0071162141094	13.4642822872129	NA	15.5760326281587	NA	NA	16.0733970824424	NA	13.1855002518693	14.7212796870946	NA	NA	NA	NA	14.4818400823815	13.001468599973	NA	14.2741122917007	NA	NA	NA	12.6737717837504	NA	12.3857479589915	NA	NA	NA	NA	NA	NA	NA	NA	13.566965016026	NA	11.9574993080669	14.3396387567255	NA	14.4368180235875	NA	NA	NA	NA	NA	NA	12.4436643296953	13.219943813912	NA	12.3079144591024	11.0905563809249	12.1465978247307	NA	10.285802479134	NA	NA	NA	13.0157094151224	12.4161807750449	NA	13.6422620348257	NA	NA	NA	15.6026362485466	12.8067602358012	13.2150608690888	16.80268720004	9.84241051611704	14.7543484413276	15.9901049786992	NA	13.5392374264597	13.4191089094039	13.8883771085553	13.9839726411163	13.4958566233165	13.6487247828165	15.6007426997829	12.7077636582477	15.3864056442391	14.6351219241557	13.7018611168741	13.6501855365733	14.7078212843709	12.4754610668641	15.5710475701649	NA	15.3000232187303	14.0973428919136	13.2991362216431	NA	NA	NA
VGAGAPVYLAAVLEYLTAEILELAGNAAR	3	P04908;Q7L7L0;Q93077	NA	NA	9.49930653969739	NA	NA	NA	NA	NA	NA	10.2875527412874	NA	NA	13.8435124636621	9.84143863613473	NA	NA	NA	NA	10.0529807069336	13.6548489291227	11.9817331104255	NA	9.97368185663004	11.2508007387345	NA	13.2082721306399	13.0427087861987	NA	11.7684386678757	12.5027325066241	NA	NA	15.0854285458468	11.2021088104595	11.548636322008	15.419899237516	12.9650602047994	NA	12.1731353135402	15.6607947627972	11.2600430953361	16.2351871369169	10.2409567408165	NA	NA	10.1234640622986	14.7995763541277	NA	12.4883216073394	NA	13.3485230622081	14.3864302335232	12.1231070653953	15.8668878701913	14.9165016174577	11.6685585466978	11.452323104169	12.7768699997772	12.3500654944666	NA	12.2456310657682	13.2567817784102	13.5998360396261	NA	12.5922391151314	14.4352074032999	9.72692391734337	14.8122513357973	14.9913141185732	NA	11.5843522201416	15.6544429548905	13.2552093085049	NA	11.3323569254135	NA	10.2067018097551	NA	14.6319606147819	NA	10.8127888476735	NA	9.98182206670503	12.1546152579948	11.477570019351	NA	10.3102472793456	NA	NA	NA	10.780645066645	14.3119687893252	10.4969494875544	11.3924171361762	15.468340115274	9.04876960218194	NA	NA	NA	NA	11.4306799144985	11.9793809736199	10.8353547912109	10.585371030689	NA	NA	NA	NA	12.1055414136577	NA	10.0884726028806	10.9404481175023	11.7895219340112	NA	11.5526794228503	10.7015012600684	12.0632845289619	12.753598411897	11.0708623818037	11.5838932395774
LIFDNLK	2	P05023	15.1518855490272	17.2316676283097	NA	19.3989749305319	15.4742517881807	13.9345779868266	18.8284772150382	14.6551772304436	17.4603722820262	19.0764624588818	NA	NA	18.7961577414515	18.9712680602703	17.7846397326762	16.0155269584136	NA	NA	15.8070276950533	19.1891569287901	18.8735691332117	17.9129080608762	19.4846526884451	18.8521646453678	20.4709667950947	20.3633107125724	20.018070204309	20.155154361633	20.478844942574	19.5441231221139	NA	18.9509667091358	19.1181258817786	18.5358900134955	20.0193421445369	19.6850568007362	18.9645434272664	19.5239701464296	19.4509899479471	18.5231225516543	19.1298877124042	19.2358639278954	19.7932218020392	19.5081045615194	19.1724676260582	19.348105047428	18.6972346783909	15.2482178319971	19.2919443585499	16.2735290113767	17.6750778285244	19.5257801515589	19.9126394128633	18.4847729555535	19.1569450265401	19.8466720956408	17.9793680728163	18.1514132558631	17.5224681938392	18.367832738938	19.6476172543822	20.08332216857	19.2722079582994	18.5478934217375	18.8036225856348	18.9205654768463	18.4236101160188	20.0082563249564	18.133037801317	18.1907009583349	19.2766553113134	18.2519820036053	19.1346817742606	18.8766636651868	18.1417299959098	19.3163618742262	19.034577158286	16.4920320555904	19.1083559431716	16.2136552233057	19.3682162687626	19.2341555397215	17.9540022882312	19.1668334788408	18.8332200852988	18.3721078966559	18.7414942245519	19.7857272379146	18.9436412088842	19.4376776147812	19.6358856352744	18.7840874583967	19.3197079419125	19.5612668573373	19.3813839200026	18.5804861360934	19.4591370453163	17.4253520769889	18.8716487942379	19.5963330051303	19.3667568191936	18.420366799948	19.2316928125858	20.3461880456052	19.3850283338315	17.5350820254598	19.2932575533528	17.2781297042554	16.1899772926397	18.7378538646158	19.881298409696	18.3186280983549	18.6557591198361	18.6482747692791	19.0757524926539	18.8540554201523	16.5551003168371	18.8749904998943	18.6490777483271	16.5044608263454
AVFQANQENLPILK	3	P05023	15.7456543167968	NA	NA	15.7175537753489	14.8172223891501	13.9678890161079	16.7742023958094	NA	15.8808374353065	16.6903397632213	NA	13.9678600573123	15.0951097185473	15.2084169480247	15.4646425897663	NA	NA	15.1865199864966	13.8381484890917	15.6445670741836	15.9129841950505	14.7934716221744	16.4564353743585	15.665826001397	17.4638369649266	17.4388704379022	17.0337832125315	17.1130581972349	17.3094544504131	16.485741550303	NA	16.2505055890902	13.8846873075799	15.7830516925383	16.2873538619088	16.1025549877824	16.0337835524184	16.5714601035889	15.2844916947187	14.9721511914164	15.1004902846307	15.5772269205414	16.3103530520371	16.3825622397267	15.2294765476729	15.0002225073656	14.5861315381964	NA	15.682294735456	15.240302185378	14.1040565159549	16.8866248873199	16.3133705944727	15.322303794148	15.4787349967609	16.055849394434	14.8726137152145	15.0134640575695	NA	14.419312822194	15.3868284285629	16.9857001561281	15.4886358104746	15.7670284354205	15.4374655385818	15.3334183345703	15.6531223258374	16.1898481183905	14.5870376649513	14.8609344994031	16.3300463607378	14.7170986928717	15.9780792328124	14.7794259861777	14.8171951588289	15.8364945966478	14.704534515673	15.0533139350011	15.2933877900779	NA	16.3536940350859	16.0934619914383	15.2346096510934	15.8336508242814	15.5316800693998	15.8078705261281	14.956965686772	15.8481260432091	15.9730795578066	15.9061976668385	17.3226977766583	15.1511530937891	16.0829149744013	16.3318405411702	16.1455722928656	13.1959062589521	16.6854240827427	NA	NA	15.6563035228663	15.4739327933627	15.147955617619	15.6916730565474	17.0498061145362	16.0609561040417	NA	NA	14.6525964032561	14.00390517688	15.5487603180164	16.4060879591592	15.0607036271205	15.9049015932442	NA	14.7101434874785	15.212844241162	14.4497175011228	15.8852376150956	15.1783646434566	NA
DAFQNAYLELGGLGER	2	P05023	NA	13.9481782064085	NA	17.0507555596521	NA	NA	15.7192201505512	NA	13.9304543800688	16.3912827123377	NA	NA	17.2279138395537	17.9280234984068	15.6072993183679	13.3981271283441	NA	12.2491386104983	13.3696180343536	17.529093107369	17.6469915232982	16.2061797570022	19.0388319233098	18.8667852214556	18.9948480512932	19.1088024474204	18.5541040284368	19.0605344459807	18.9516096691553	18.0777680108929	NA	17.3983749032501	17.9880516566616	18.00332820708	19.2800776811838	18.1923672631886	17.7538411773735	18.6784091009322	18.3326609886677	16.3375663605058	17.2644922237053	18.0382839658294	18.674966157487	17.5954413849529	17.8845579094196	18.618725965024	18.1421601309225	NA	18.2328339947936	NA	15.9822511885237	18.8301238506416	19.3570280706692	17.7530580915188	18.5294463332258	18.5116481284716	16.7056251494551	16.8412101254999	16.1455505951863	17.6414587939787	17.6897199165416	18.2981753019621	17.5464992177686	16.5816823470319	17.8917395471067	17.7865100354715	17.2048474121434	19.0253758823251	17.4149482503531	17.7251567246188	16.9705155371623	16.2010554791384	17.5274712609184	17.6282312355179	17.3639856999411	18.4843941957919	18.3066637944328	13.9010939092881	17.8872436989876	15.1009677670202	18.3407116759663	18.2102972496997	16.3325380974951	17.8691540542985	17.3834092548693	18.1477577201344	17.5900026007224	19.7174402639793	16.8378756367985	18.3051703265626	17.322746694266	17.4574427151747	17.2244886471004	18.8045191955181	18.384235463088	17.4854109197548	18.7660479504541	16.3360272718533	17.5611971769259	18.2177117971021	17.8260922524656	17.1164130290051	18.0095577209279	19.1372409963329	17.7707342658685	16.5765244586116	18.2488880101165	16.0710538888763	13.8714564345019	17.1164392151243	19.6258753920869	16.7664841059118	17.5882664134164	18.1794187896321	18.106019734681	18.0152198083899	15.1810106324512	16.2917300501355	17.8542993675644	13.5018770206129
DAFQNAYLELGGLGER	3	P05023	NA	12.8422432768692	NA	15.1352538548244	NA	NA	13.9659624538036	NA	NA	14.7471306893803	NA	NA	15.0540317989952	15.9093346780382	13.5148589935144	13.3147280222776	NA	NA	NA	15.7348422729671	15.3796865058356	14.2115877907068	16.9529592277151	16.9173398787284	18.2505171992032	18.127203678305	17.5814190950991	18.2389735716053	17.7697796525469	17.1833872854863	NA	15.3884082818662	16.0618664474493	15.9150024090929	16.9036181058719	16.0494940335092	15.6205896850303	16.3109756507444	16.0201943822974	14.5439636829241	15.2966801203035	15.7767894083726	16.8715819294426	15.7497575228643	15.8852620708075	16.7255675403692	16.0386573240607	NA	16.1234439308398	NA	14.357388586023	17.2463527912383	17.4985615936773	15.9463117425494	16.7886721203335	16.3137643194288	14.7051143001047	14.821838528021	13.9258310955297	15.6719251179876	16.0596230889405	16.9869169008591	15.5399031407686	14.6561455149927	15.9524427675865	15.6386309047153	15.3291398310862	16.7767833298562	14.9924900732279	15.5848388473981	15.2970670870171	14.6472059883438	15.8608354218668	15.7304897804259	15.2306001699417	16.4500556589874	16.1975290508643	NA	15.9114039095139	13.5756447221737	16.508708806329	16.4432698831571	14.9338573126083	16.1558307875623	15.5355844938667	16.0487494212635	15.4886392152358	17.4744937945529	14.8215581952274	16.1723710067841	15.8773526630922	15.6048802054113	15.371968366094	16.6421991492847	16.1748463423873	15.7188259641041	16.6089125670536	14.9418903791918	15.7355708916344	16.2845944083992	16.029283382514	15.24844174911	15.999399805468	16.9585556534408	15.7173190095896	14.8117537616265	16.3992828451916	14.7492255007336	12.7532108341373	15.3408889912424	17.5035911954454	14.8202759624206	15.6927625543072	15.8996346761236	16.0149754437911	15.5776078791664	12.8947349216662	14.3358638888072	15.7581342849553	NA
NIAFFSTNC[+57]VEGTAR	3	P05023	14.6031355343306	14.1703297574546	12.2849405005165	NA	14.7623211272676	14.537607996689	15.316404644858	14.8542108444286	14.2173316241444	14.8580831489209	NA	13.6607676086279	13.4159782647682	14.162684902762	13.9529333120074	NA	NA	14.7802685547934	NA	14.1551795171378	14.5495232865431	NA	14.6289888808468	NA	14.225870164617	NA	NA	NA	14.22896197722	NA	NA	14.4962177953468	NA	NA	NA	NA	NA	NA	NA	NA	NA	NA	14.1336336921556	14.5056400647123	NA	NA	NA	NA	NA	NA	13.3703093743506	NA	NA	NA	NA	NA	13.704900425873	14.0707194143735	NA	NA	13.22920108603	NA	13.7188590927438	NA	NA	NA	13.8713452484547	NA	NA	NA	NA	NA	14.3118925927778	NA	NA	14.0701537464569	NA	NA	NA	NA	NA	NA	NA	NA	14.1783178572446	NA	14.1146216019645	13.4937366467388	14.9499535892563	13.627193803424	14.8558345776883	NA	14.2432760317622	NA	NA	NA	14.5740400971297	NA	NA	NA	NA	NA	14.3833244739591	NA	NA	NA	14.0443623501271	NA	NA	NA	NA	NA	NA	NA	NA	13.8299226074923	NA	14.5626241021269	NA	NA
NM[+16]VPQQALVIR	2	P05023	NA	NA	NA	13.4518005891744	NA	NA	13.9169120280827	NA	NA	NA	NA	NA	NA	14.3184025376574	NA	NA	NA	NA	NA	NA	NA	NA	NA	15.4295708974628	NA	NA	NA	NA	NA	NA	NA	NA	NA	NA	15.3563954223276	14.3531338848513	14.962635520846	15.2069440828842	NA	NA	NA	NA	NA	13.2979792541936	NA	NA	NA	NA	NA	NA	NA	NA	NA	NA	NA	NA	NA	NA	NA	NA	NA	NA	13.2707309569592	13.3739592089734	NA	NA	NA	15.3783326925638	NA	NA	NA	NA	13.5562411794451	NA	NA	NA	NA	NA	NA	NA	NA	NA	NA	NA	NA	NA	NA	16.3159133840297	NA	NA	15.429865540245	NA	NA	NA	NA	NA	16.058247674505	NA	NA	NA	NA	NA	NA	NA	NA	NA	NA	NA	NA	NA	NA	NA	NA	NA	NA	NA	NA	NA	NA	NA
QAADM[+16]ILLDDNFASIVTGVEEGR	3	P05023	NA	NA	NA	NA	NA	NA	NA	NA	NA	NA	NA	NA	12.3458878659516	12.5764283826233	NA	NA	NA	NA	NA	14.4836977324306	12.8978988211657	NA	13.2061931853539	13.3570479656732	12.0127388008608	NA	11.7623282866269	NA	11.9906560955124	NA	NA	13.6377995360265	NA	14.0042175906577	13.3943585658356	NA	12.1765160648029	13.4594403695859	13.4491617364169	NA	NA	NA	12.7963505236033	NA	NA	13.5531457799749	13.5248212640136	NA	13.0788604077309	NA	10.2669957030314	13.0501307101673	13.0307269280209	NA	13.4334622705427	12.9292020526094	NA	11.0044450252231	NA	NA	NA	13.6796819265279	13.6759342359807	NA	NA	11.8014292198251	NA	12.9037990094948	NA	11.2290052698279	NA	NA	NA	NA	NA	12.3965841801689	NA	NA	NA	NA	12.8626508812056	NA	NA	NA	12.8220648054672	NA	NA	12.9206321163658	NA	12.4197493886543	14.0316997032444	NA	11.2987407136284	13.4692462194694	NA	NA	NA	NA	11.4938186186844	12.1495224355697	NA	NA	13.5844760928389	13.2174308584957	10.7682173894509	NA	NA	NA	NA	11.4302324007753	12.7795017952666	NA	11.5693797035008	NA	NA	NA	NA	NA	11.7848732048748	11.8681988627501
KYGTDLSR	2	P05023	12.0781548715214	NA	NA	NA	NA	NA	12.4647315553308	NA	NA	13.3402836663873	NA	NA	13.4631670209325	13.8503155899351	11.2030276158887	NA	NA	NA	NA	13.5631357114545	13.3150421773892	NA	15.8525325454689	13.6968772571456	15.3440806147003	14.7933592945947	15.0516337975453	15.0232238373374	15.6816828594236	14.8770515236861	NA	14.5549051437236	13.5615165782584	14.4446475804547	14.8862739308434	NA	14.148360925385	NA	14.0343990498556	NA	13.4690266816161	13.3715804831772	14.8298297517113	15.0972851697039	13.9112424614957	14.1993183235647	NA	NA	13.2280763475226	NA	NA	NA	15.0418663601965	13.3984970547785	14.3254723189067	12.9460329891	13.1585621634967	13.241227112414	NA	15.205535793389	14.4118862060429	13.6440613729504	13.1000997784667	NA	NA	12.9017757345249	NA	14.7850200375148	13.2479004824754	13.4713039547004	NA	13.0537132447958	14.5582902255501	13.142205775746	13.8409202347902	13.8153062775144	NA	NA	12.4996006107077	NA	NA	13.7731667256458	NA	13.6726499278171	13.1955962170441	15.4667470370283	13.5522495979438	15.2753320906914	13.8129832881244	15.6199595371811	13.3962667805075	12.6473098613093	13.1592645987985	13.5953411420417	12.2630852293894	NA	13.5566949368163	NA	NA	13.7602149073957	14.7006449168386	13.5433376894669	14.4228994079529	14.7313885475896	13.9191531326613	NA	14.0255996693984	NA	NA	NA	15.2689335470603	12.8744062254958	14.4174992156974	13.6516971919417	13.0204819723535	13.7079014116588	NA	13.9874687017912	NA	NA
M[+16]SINAEEVVVGDLVEVK	2	P05023	NA	NA	NA	NA	NA	NA	NA	NA	NA	12.2077886196794	NA	NA	12.7998892052095	12.6470963738267	NA	NA	NA	NA	NA	13.1664305577392	12.9442832934986	10.895856920311	13.0137649205489	13.3431252476642	NA	NA	NA	NA	NA	NA	NA	NA	12.9702134897161	13.3393038306812	13.0754192989707	NA	12.2808617530661	12.9201389203231	13.0137342439039	NA	NA	NA	12.6295204670552	NA	NA	13.4474931179333	NA	NA	13.1392460620884	11.3235590372938	NA	12.5002943371467	13.4297623831528	NA	NA	12.4908615708655	NA	NA	NA	11.6286423381813	NA	12.7726797802503	NA	NA	NA	NA	NA	13.3417185883896	12.988274770208	NA	NA	NA	NA	NA	NA	NA	NA	NA	12.5503230424951	NA	12.5038631980696	12.0570639621728	NA	NA	12.0306906518276	13.7955428501974	NA	13.5488149422885	12.3235447633648	12.7549142393906	13.3685894725195	NA	NA	13.3469473369763	NA	NA	13.1142383402792	NA	NA	NA	NA	NA	13.0567842227933	13.1273048428743	NA	NA	12.519193829069	NA	NA	12.2221178846668	12.6336084663038	12.0168957852284	12.6275185922858	NA	NA	12.268690308564	NA	NA	NA	NA
ADIGVAMGIAGSDVSK	3	P05023	15.5211953759381	14.7987226353047	13.7851567590393	NA	NA	NA	14.9349859033463	NA	14.8256003553595	15.1076996744981	14.1345682213731	14.3334261815979	NA	NA	14.0620252161439	14.369050164636	NA	15.1249460791171	NA	NA	NA	NA	15.4991350035647	14.7456756767745	16.0947107897657	15.9964783385145	15.7647712336704	15.5215898914086	16.024430778346	14.2309986656246	NA	15.663128470752	15.2032718119519	14.7392278467421	15.9487941803815	NA	15.1432708708733	14.1129150380883	14.5460246935927	14.46153013464	15.0568668466589	14.8820327667746	15.6579096830589	15.5760517565134	14.8554879574686	14.9724955843788	14.3286670614748	NA	14.3085093517262	NA	NA	15.8272297187282	15.6127499768131	14.6002477131313	15.3862161613102	15.3498229377948	14.2263063243274	14.7928343598307	NA	14.1964711935814	15.6765838987372	12.6953060374201	14.8625574832811	NA	NA	NA	NA	NA	13.898819710348	14.0401708010313	15.5033041766731	14.165619602806	15.2569923667724	14.7803792952087	14.3946186884431	15.293993997726	15.1446532351706	NA	14.0894735632226	NA	15.5760037749367	15.4842006146369	14.36002030186	15.4041385443297	NA	14.8462329805929	15.0958779604843	15.6120527382227	15.4029752182064	15.1454573645989	15.5279367928668	14.7139817472576	15.0945092080872	15.2393233469326	NA	14.1499346610023	16.0329176867945	NA	14.3085652045951	15.0545006367229	14.7367157467318	15.0197247727124	15.2380969319269	15.9188059663219	15.6014799167076	NA	15.3950984662965	NA	13.6169935401383	NA	16.1914564620998	NA	15.3393181632367	15.4217509137296	14.574405579538	15.0690539698152	13.8072511338301	15.0965012510774	NA	NA
IISANGC[+57]K	2	P05023	13.5126904436275	12.9089323300197	NA	NA	NA	NA	13.3964330135355	12.6521136166593	14.1486355362617	13.492363942023	NA	13.6968769106868	12.8409517551282	NA	13.9377887440734	13.9487407051112	NA	14.6859220392445	NA	13.3250399624682	13.1522529931096	13.4644105449889	14.9433393261833	NA	13.2194573536658	12.8930952307957	NA	NA	NA	NA	NA	NA	NA	13.5445542004133	13.6951174278657	NA	NA	NA	NA	NA	12.8517304838014	12.7947238455295	13.3862581074792	14.0744776421389	NA	13.6485757297016	12.9009271987542	NA	NA	13.4830141069855	12.3207113052853	NA	13.7979458956155	NA	13.655410144819	NA	13.2179225730833	13.1510104648407	12.1684695039889	13.715307464426	13.2569991231372	NA	NA	NA	NA	NA	NA	NA	NA	12.4078351454012	13.1328715216481	NA	NA	NA	12.6857377552739	NA	13.2465654375863	13.4571192985623	NA	NA	NA	NA	NA	12.8753570235282	NA	NA	12.7770931213345	13.4421823329067	13.4558765435669	NA	13.3467203404372	NA	12.8170031182354	NA	NA	11.4833355585718	NA	NA	NA	NA	13.5923954276332	13.1755647211201	12.9162012906364	14.0606179371188	13.3223072458014	NA	13.6432359984087	NA	NA	12.7974537667797	13.2421652143458	13.5612670909865	13.7767496399092	12.7886554078847	12.4289881293399	13.5898459835427	NA	14.1559889681965	NA	12.7421476928008
M[+16]TVAHMWFDNQIHEADTTENQSGVSFDK	4	P05023	NA	11.5528397184779	NA	12.0504569556822	NA	NA	13.3436903717496	NA	NA	13.2355452092568	NA	12.5418204250668	12.9003833463903	13.8570046043476	NA	12.6017376048539	NA	NA	NA	13.1048823824684	13.4177908739037	13.3404062283932	13.0474197967502	13.2022380788266	NA	NA	12.7650478782263	NA	12.0243259970754	NA	NA	11.3738135308092	NA	12.9798896994025	NA	NA	NA	13.5193358437746	12.5633055000143	NA	11.5280154324219	NA	12.5551824233246	12.3616078585792	NA	NA	NA	NA	NA	NA	NA	NA	NA	12.2173583110553	NA	NA	NA	NA	NA	NA	11.0505306335612	NA	NA	NA	NA	NA	11.5454261871344	NA	NA	NA	11.8364281575142	NA	12.6293838537509	NA	NA	12.3370757622384	NA	NA	12.6330328937157	NA	12.0898745605842	11.7491931704725	NA	12.1903914340089	12.784366377822	11.7288247900416	11.6747219926676	NA	12.4192257351978	12.7006412404817	12.767392374915	NA	NA	12.7766616560245	NA	NA	12.5980833591806	NA	NA	NA	12.8902484427029	12.5232974623505	12.8948508604021	13.579919594549	NA	NA	NA	NA	NA	12.5017002675855	11.9492928991701	NA	12.2402274401661	NA	NA	NA	NA	12.8896468437963	NA	12.7726372217498
MTVAHM[+16]WFDNQIHEADTTENQSGVSFDK	4	P05023	NA	NA	NA	12.2068469375873	NA	NA	13.5642366626753	NA	NA	13.2870120804044	NA	NA	12.8990624438656	NA	NA	NA	NA	NA	NA	13.0724684622912	13.3625558565509	13.01314284275	12.9924471723303	12.3979562134069	NA	13.3266698834078	NA	NA	NA	NA	NA	NA	NA	NA	NA	NA	NA	NA	12.5633038024646	NA	NA	NA	11.6551046106225	12.2385101864427	NA	12.5967761956566	NA	NA	NA	NA	NA	NA	NA	NA	11.8540169026975	NA	NA	NA	11.2739019699214	NA	10.8054350411996	12.7793163711118	12.4211166665611	12.0247067991008	NA	NA	NA	12.5724612604479	NA	NA	11.8160816697617	12.163719471131	NA	NA	NA	NA	NA	NA	12.1376876946692	NA	NA	NA	NA	12.019295590827	12.6756903815048	11.7288153597685	NA	11.8172562371757	12.393496564376	12.7004013448104	12.795698315414	NA	NA	NA	NA	NA	NA	NA	NA	11.7885745268885	12.8900952271145	12.4196082650908	12.9316711097153	12.9982089328988	NA	NA	12.4126628756739	NA	11.1070565830773	12.5491594634255	12.0222166751467	12.6530883680042	13.5121613472137	12.5177158223081	NA	NA	12.4115734045926	12.8959855504297	NA	NA
EGKPC[+57]IIIK	1	P05026	12.816849795952	13.8180152434895	NA	13.9560311850436	NA	12.3744066764474	14.8762016271872	12.2488164496493	13.1432202647064	13.6188328021069	NA	11.89997003557	12.7526092229355	12.9904333119699	11.8714642715473	12.0580277253727	NA	NA	NA	11.0862159093283	11.6501445598275	NA	11.9255884570585	NA	13.1972758738399	12.5813152822951	12.8466536057012	13.0001162273575	13.2500527735973	12.4755580386745	NA	14.0584196971649	12.5227014272224	NA	13.3121023813736	12.5683429175275	NA	13.8457856362315	12.8876821998556	12.0912957760747	12.3614133810734	11.8038203000171	11.9634010854479	12.7823735115521	12.8183890581478	12.3666820744254	11.9117468103053	NA	NA	NA	NA	12.4656271202776	NA	NA	NA	11.9633033056527	NA	NA	NA	NA	12.6183048181667	14.0468166346278	12.8212257679672	13.1711749404255	12.4612372611341	12.8638737729295	11.4276697587876	13.4525989721614	NA	NA	11.4305658624666	11.0008280252884	12.418810812396	11.8685370979637	NA	12.1518277441778	11.6484386133384	12.5840176800023	11.4626452339802	NA	12.3866681587302	11.8438109782414	9.76065872712738	NA	NA	NA	12.1124482470512	13.837349321958	14.6388519831888	13.0048421304975	13.550219904865	12.3864668245704	14.7350627714677	12.9098077523603	NA	11.9274922479404	13.9531519249433	NA	NA	12.3029561078758	12.4942202689576	11.2835111051747	12.1185361857676	12.8227653666514	10.8484863187188	NA	11.4397720262483	NA	NA	NA	NA	NA	NA	NA	12.9849470878134	14.2565826960296	13.3343207070895	14.0921548135947	13.1569526791182	12.9307312397865
LEWLGNC[+57]SGLNDETYGYK	2	P05026	NA	NA	NA	11.9341939147033	NA	NA	NA	NA	NA	NA	NA	NA	NA	NA	NA	NA	NA	NA	11.8211893107344	NA	NA	NA	13.8448085833374	NA	12.3035638348982	12.5136147248202	13.3015791960857	12.8138752193589	NA	NA	NA	12.2274172851812	13.2139784195423	13.6174077374702	12.5281432279002	12.8501674306449	11.7455083134584	13.3785209718393	13.1089305361536	13.3060097714248	12.6553438747891	13.1063671565488	12.5894302285526	12.6654125168769	13.7620554029991	13.2027500599404	11.8622031853075	NA	14.1622443660056	12.4254641491126	NA	14.1506603103009	12.8050742364689	12.3728510099079	13.2985586819376	12.3088422105775	12.6945104890899	NA	NA	NA	11.2774629332996	NA	12.4874685725242	12.3370429600884	11.5104551605246	12.8581432065571	13.4192770813729	13.1033243775937	NA	12.1378473141044	12.8174163430601	NA	NA	13.1614673185122	NA	12.5620163395781	13.0185331683229	NA	13.98296849649	NA	13.6817443936889	13.4542805481486	12.8429408080748	12.5709749174681	13.4315859423141	NA	NA	13.9450786919304	NA	13.0707284326066	12.1150889979764	NA	12.6433444388614	12.2974593758426	12.6052674263023	NA	12.7389583234388	NA	NA	12.9402455733288	12.6780932221931	NA	12.6748365818467	13.4437652382508	NA	NA	13.2112250708852	13.1907892822398	12.949650830277	NA	11.3063359799587	11.6839482801321	NA	12.1975578390892	NA	NA	NA	NA	10.9959943394032	NA
STNLHDYGMLLPC[+57]GIDK	2	P05067	NA	13.8907974415847	NA	14.5709272327999	13.5138773931704	NA	14.784676561568	13.5063678615215	14.7085657851058	15.2641750842527	NA	13.0755248235427	14.215333228963	14.4185896869855	14.0642211178941	14.4869820683512	NA	14.2811516807313	14.2977841193613	14.2673304559551	14.7569413640388	14.4136405219933	14.5859352578993	14.0992526496384	13.6890827301951	14.2036265070064	14.0378658733731	13.9247752625317	13.5633661659157	13.7469939134979	NA	NA	NA	14.2098890227055	13.682940432826	13.3315586120594	13.7192454659828	14.7345489762728	13.5927503405598	14.1461854697626	13.6691861706792	12.5335272021997	13.1660279276705	15.1179943012835	13.3300266222552	13.9816562092038	14.0875823030775	13.7263699747867	13.9273507188593	15.5560543986523	14.0751991455586	12.5972183723241	12.4302508948726	13.6717483285151	13.8893343183209	12.940261234077	13.9171451128099	13.8256879821628	13.9098729794427	13.7758199290584	13.5739409919063	13.349844792652	14.8893254983169	14.4977468108952	13.4402988027986	14.3470924050139	14.1561674113315	14.2880406558444	13.2316869068431	12.597321650438	13.6714619894669	13.6078089100353	14.7978469848963	14.7498512608875	NA	13.6458615913041	15.6519508143893	14.5352479436164	13.41976801567	15.3103717256177	13.9617119418453	13.7611884578378	14.6653038984731	14.2483790683509	13.8703066740092	13.7210006795932	13.7871197055963	14.018484877512	14.4979057872041	14.6681629217056	12.8656992406362	13.7585883173955	NA	13.3336342744556	13.7773596010447	13.1276212049474	14.1640606598147	12.9149016308842	NA	13.3869013952786	13.24711445514	13.625779673249	13.5364303511218	12.7840626356475	NA	12.617331537331	13.2700812756881	14.3159873099243	13.4353612377049	13.5755535349812	NA	13.8527108849915	NA	13.1014105624773	NA	13.7202675095993	14.1912151991832	13.4112238237278	13.1855898206501	NA
AVIQHFQEK	2	P05067	NA	NA	NA	NA	NA	NA	NA	NA	NA	13.653174919857	NA	NA	13.3442408131704	NA	11.6264947139536	NA	NA	NA	NA	13.25093090094	13.3404024216766	12.5547149196845	13.2198528223695	13.2392254263826	12.4702143936431	12.9946629414114	12.8535624009695	12.7777628434788	11.9640864027806	11.9945409288063	NA	12.7294922871289	13.3888653821009	13.7407756997815	NA	NA	12.9998453134051	14.3648585627862	13.845723880062	12.7867106889266	12.6830515062248	13.0273448714658	11.8708734837304	14.4376262725364	NA	13.1178563143668	13.8891426080367	NA	13.411394312063	13.9078881787641	11.9443179693823	12.534596364825	13.1293942676501	13.9509942386262	13.5163969328613	14.0570639110463	12.461098952721	13.145672075227	12.1864238857456	NA	12.1650705929703	12.8073596042172	14.5218859540009	NA	14.0550616229807	NA	NA	13.6770588764598	13.3534603357171	13.2692999578842	NA	12.415565440862	14.0411702257522	13.6780162803191	13.0567293586136	13.1310318988187	14.5444083397557	12.3222943508584	12.220263648885	13.0426025206657	13.4712434675211	NA	13.9452273135356	13.0125105787114	12.8637199181379	13.0727058387419	12.3146948285892	13.9907282651674	NA	13.8630990912976	10.5611377541825	NA	12.0107320103539	13.1288709229554	NA	NA	11.7706430171502	NA	NA	12.2391411563898	12.2601320724149	NA	12.7979308958678	11.9707787302335	NA	11.6351381921818	11.9842447389436	12.454386774889	NA	12.2979624714233	11.837860800302	NA	NA	NA	11.2295038505986	12.2487015770641	NA	NA	NA	NA
THPHFVIPYR	3	P05067	NA	NA	NA	14.9621849578781	NA	NA	15.8742265787012	NA	NA	15.8421381935698	NA	NA	NA	NA	NA	NA	NA	NA	NA	14.9498344560035	NA	NA	14.5748857181727	NA	15.1044304341638	16.0051216656959	15.2799318175589	15.4107237400518	15.4501778454376	14.9384868559492	NA	NA	NA	14.702003061996	NA	NA	14.9125410860013	14.3096912742861	15.4542064002923	15.2029996921319	14.7087598397008	14.0738986690544	14.3087765174042	15.4191405514156	13.9809158357001	13.8192850732196	15.0477531357926	NA	15.5982369003804	15.6621134491879	NA	NA	14.843671104347	14.2884077918458	14.9128578086033	15.2898231462238	NA	NA	NA	NA	15.3262530644567	NA	16.2212268470449	NA	NA	NA	14.7020103976836	14.9381634143824	14.6234766897975	NA	NA	13.7570170387026	15.8793076147704	15.6627251672671	14.339489338822	15.1718714560723	16.1255212412879	NA	14.3114448547286	NA	15.1303304699847	15.0277820774313	15.2939003705877	15.2518102680699	14.145627381839	NA	14.2341156361596	15.1108446413335	NA	16.3504510510461	13.5370165106707	15.1976009648865	NA	NA	NA	NA	NA	NA	NA	14.6178153719608	14.0201369935923	14.2689929411772	13.8257162515226	13.7486460217271	13.500121863247	NA	13.2231912575648	13.7142539873965	NA	NA	14.0177733383958	NA	NA	13.3822059429019	13.5708184597501	13.8366341456994	NA	13.5690962580919	NA	13.3936327038172
VMEETLSYLLGR	2	P05089	NA	NA	NA	12.5723631094934	NA	NA	12.5799990363281	NA	13.398320743813	NA	12.2083737401437	NA	14.4220056431329	13.5700668007296	16.2260620262025	13.038391747221	NA	14.376930524316	14.3377445413395	13.0232609916379	13.8059990700785	NA	NA	13.20953314357	NA	NA	NA	NA	NA	NA	NA	NA	16.7346390044249	13.1624764162808	NA	12.8370615352546	13.5226180819046	NA	14.4969466892364	14.9611947778034	13.9829723086691	14.9615243827572	NA	13.5187863805072	13.2314780975506	12.6230476978019	12.8346417482981	14.5612282508365	14.1202003523498	13.6732847741096	14.5021111510225	NA	14.5502892000911	14.011955831837	12.881423924263	NA	16.0789228856422	15.5680902119742	14.5283863083371	15.1743334176043	NA	14.0319210139948	13.980402726444	NA	13.7312509264001	NA	NA	13.4894432172721	14.3496067474001	14.4956785528612	13.8763902024614	14.7474876375614	NA	NA	14.9663296137896	NA	13.4008023601775	12.9947114748871	13.8982219214713	NA	12.3886172413	12.7076538942439	14.1847413741316	NA	13.8334941943198	14.0891461256382	NA	NA	13.0987318049633	NA	12.0228763804763	12.8841224841096	NA	NA	13.6574519260228	NA	NA	NA	NA	NA	NA	NA	NA	NA	NA	NA	NA	11.6764103458393	NA	12.8478909954904	NA	NA	NA	NA	NA	NA	NA	NA	NA	NA
TFPTVNPSTGEVIC[+57]QVAEGDKEDVDK	3	P05091	12.819960825525	14.3517819781571	NA	16.4336325865253	15.1818222141332	13.893757685564	15.3449140590954	14.5033496739879	14.1233633352196	14.5784281598158	NA	15.0293472606664	16.1239230272289	17.0209283327193	13.4743146140947	15.2268154009895	NA	14.1416979355795	13.6192115936082	15.8445059610774	16.8626176467248	14.9594933635554	17.6680012779201	16.2509357582221	17.5509061798326	16.5327676999663	17.4304818163288	15.5704578585466	17.3078048742016	16.3633862639732	NA	15.8498912118084	14.6429895457134	17.4050778747557	15.751347375838	16.4919153491564	14.2198913242837	15.9203275768279	17.6351033074738	15.5058972737906	15.7502976118647	16.2679078166167	16.4117732332034	15.450353807621	14.5767217346005	15.4409342385738	17.3036523112302	14.1144475174923	15.8544263689796	14.2097506609046	13.91243172163	16.2899341656829	16.5792696744654	16.4525538198865	17.6160806203084	15.4512324601214	16.8457981830793	16.6417620172554	15.7804477761621	15.7623625700397	15.2286995695529	17.1573258307296	15.3902435244573	15.5107844566714	15.7640756480332	16.4886359640122	15.0101033695554	16.4001699805274	16.3979582414827	16.4574648930809	16.125952507672	14.9395305438927	15.9180052006801	16.3079468452115	14.9105073255021	15.4326224151535	16.9195710295111	14.4639739585961	16.6327446843437	15.2191550928228	17.3381600481683	15.4101127064945	16.2255163671928	15.9816054524231	15.832536100403	14.9556144705115	16.5591230744532	17.1958657022277	16.3264497278209	15.6449247508328	14.7852307403192	16.0667307270575	14.8768038643705	16.0460084799272	15.5157104391217	15.4369133609827	15.0021241005549	15.083931918788	15.8306937728928	16.4289565726374	16.3464399678467	16.2088305639163	16.3388385593314	15.3172165120835	13.9130517938802	13.7197353953086	16.0059009665941	15.0709784830727	15.4478371677475	14.774465127573	15.6229185893646	16.6470819741062	14.6906423955673	16.3912990032041	16.5470903173177	15.5694055043426	16.5762524601759	16.3574050240253	16.4850253541974	15.5610330212748
GYFIQPTVFGDVQDGMTIAK	3	P05091	13.884600024872	14.9289356575856	NA	17.104734941034	15.5449675406977	13.9307200720346	16.8487283082157	15.0117342381393	15.2534568575997	16.3288140864535	NA	14.3274090173201	16.5442844621762	17.2021685853586	15.1636038171041	15.4792547894366	NA	13.6459955348916	14.4568801901069	15.5486406302693	17.3109853019165	15.070087563894	17.1906901908183	15.1537720373413	18.4135746495613	17.1082982514267	18.2879185151413	16.5506919075783	17.9860428346113	16.9320142891927	NA	16.4436749414264	15.266966521458	16.8139525602419	15.7726715165143	17.8559522511379	16.1183816713716	16.8711815307407	17.5503361427742	15.6573612752924	16.361088633784	16.1223055389035	17.0135524891938	15.9940942359453	14.920258044462	15.5555960705158	17.6820546594073	15.7255304158683	16.7081818927449	14.445270642394	14.6279721684706	17.0363133962359	16.6194807865802	16.9394759779095	17.2078477426671	17.1870393542545	16.9716647002781	16.84307413188	15.8775479410858	15.4073019496171	16.0231625320636	18.0610532099543	15.7892619331234	16.3938737124535	16.5339006895897	17.1591469929137	15.845100197363	17.0079480661843	16.321162856038	16.7938065149862	16.5380021299949	15.652116954205	16.708275776496	16.2963853959673	15.062048943034	15.9885646576033	16.6131630704511	15.927016151177	17.6216166539968	16.1128694306835	18.0023487930591	16.3232651348188	17.2796330743199	16.1362538267337	15.9119411272201	15.4220599942832	16.3063012925665	16.8742680018555	16.3939214206324	15.6294520256371	15.8205280573802	16.4499115178466	15.2086891460133	17.2172670263916	16.7104922138215	16.6898757822861	15.7611645311465	16.034559403249	16.5079189538892	16.7171970646425	16.8685604227051	17.0951258101857	17.0485939059781	15.9857963253914	15.0842447002693	14.4807235322225	16.603450694718	16.0631794277965	15.9548132064581	15.0881778156756	16.6086810925348	16.2597820354488	15.0681423923124	16.1700988736464	16.2134288081013	15.4814387702971	15.8940357730066	16.0019592716077	16.1062161500281	15.8726477017371
GYFIQPTVFGDVQDGM[+16]TIAK	2	P05091	NA	NA	NA	14.667019421372	NA	NA	13.3740186830856	NA	11.2044002080527	13.7080309029461	NA	NA	15.1745136340995	15.4039476875126	12.9828176536771	13.6929613737096	NA	NA	NA	14.5013616508562	15.083415099839	13.2722125420434	15.7858511631105	14.725693823429	NA	12.2488709003297	13.6042615028034	NA	13.20784641176	12.6972595163231	NA	14.1334916286737	13.2081407816945	16.2292736115306	14.1082281610692	15.0511430347101	13.895927185853	14.4672615295561	16.131718303009	NA	13.9791924741058	14.6149179397628	14.6800501404774	13.6805042571237	13.1021266652506	14.2092579618499	15.8686339957569	13.4157216652691	14.7632620215341	NA	NA	14.4352265830667	14.6844776551908	14.7101856957394	15.2659245748704	14.7225811656657	14.7230101038925	14.2764684703809	15.0287499704132	13.5098587880862	13.2398084906178	15.6732143936329	13.8150925309193	14.2146253865962	13.7427914348677	14.2045109358628	NA	14.8566490928806	15.2765182765958	14.7547851711581	13.5021673654433	13.8265089107635	13.7230408472234	14.0893885509099	13.3034858215053	14.1311545934401	14.5200688771292	12.233274900733	15.4423376041926	13.8915404807283	15.4662730591017	13.5005113613849	14.588186821163	13.6233072365028	13.6182144805664	12.5003446125669	14.6471557108366	15.4182175982081	14.361536585729	13.6408299483385	13.1104012752405	14.4243019163804	11.9763134869732	15.0907750275265	13.9084211991842	11.3202028619844	13.6470798137617	12.7392076316188	13.8170915433572	14.5301699220377	14.8461498193763	14.7632530752946	14.9371834886041	13.9334316485594	NA	NA	14.4296668627762	13.8311980049878	14.0917026807397	NA	14.1466044414851	14.752747869552	NA	14.259306277854	14.6740214183877	13.8705892986699	14.9734121007878	13.8855942910161	14.7190501942794	14.4599175369665
ELGEYGLQAYTEVK	2	P05091	15.0626691900233	15.1488501327678	17.0395223089765	17.7091059529503	17.3647913471448	17.5777100569787	NA	17.1653432559718	15.2194838882687	15.6367020655022	NA	17.756392264786	18.2822658054061	18.2387965671223	13.1939705540749	15.9891382892531	NA	14.3004883382176	14.1251455859958	15.1445495053941	18.5638651746177	15.239647848604	18.4983819799666	15.8096663589797	18.7194311656087	16.4954604708818	18.9169551069742	15.6527025069034	18.8054563980038	17.7346999845529	NA	17.4925613153489	15.3680041247779	18.5388053317936	15.5185830068659	18.0961130352478	15.8745017908328	17.3910715465505	19.1414328495816	17.1077159559635	17.2951494294216	17.6658512176779	17.8112305360378	15.8295246589906	15.2691656389027	15.7271763607828	18.7917433832775	15.5228675585698	15.0410584435648	15.3786409105533	NA	16.6348932718579	15.786534846763	17.8565109849801	18.1615180571681	17.8751198858871	18.1895437416722	17.9609130220079	17.660278096765	17.0150715440464	15.8351478302599	18.4097927928264	15.8583649871224	17.0181686817354	15.5635769988541	16.6548286029791	14.721834389237	17.6156188437149	17.9175356643269	18.05288803098	17.7227012258803	15.3561967806178	16.7216111676338	15.8233050615656	NA	16.6897191025171	17.6476260356781	15.8218789639569	16.7864768180506	15.5535591975912	17.5795121757629	14.1530617679506	17.1553414546885	17.094141875019	15.3470833969081	15.4170501517764	18.091358500005	18.7234176924004	18.2170504141353	16.6843786509677	15.49755586314	17.5733928034477	15.4986369115348	17.4836620422779	15.7437116875566	17.4887557456027	15.0858897606314	16.4428507648471	17.3090876677702	17.8589273398559	17.9402375365971	18.0459041081683	18.3801927621516	13.7980382482586	13.4377557428938	NA	16.5085473031897	NA	16.9447434265055	NA	17.7097742899162	17.8102058703019	15.4015039843751	17.8450555244364	17.9106395663991	15.8900060266043	18.3538766966318	18.282012668834	17.7696226516679	17.7778884004681
EAGFPPGVVNIVPGFGPTAGAAIASHEDVDK	3	P05091	NA	13.0074892885458	NA	18.964214210889	13.7155051380537	NA	15.5929093310064	NA	13.5281903368179	15.5744015382116	NA	NA	17.2252514587859	17.337848624106	13.9100002482999	14.4188941196702	NA	NA	NA	16.3555001049744	18.2981332862121	14.4949048365596	19.4389831068667	17.0215195759952	18.0124033743878	16.0091694101188	18.1089208698066	15.496284647483	17.9189556420098	16.4829875622419	NA	17.3701742225405	16.7530703303384	19.0061637017639	18.0540463526776	19.7398016141711	18.0774433969363	18.8404022091132	20.0884667148444	16.8769191617734	17.2104491627342	18.1589139176805	18.0947475814476	17.2575311044453	15.6387542284683	16.6274774350621	19.7204814861263	16.0409753391575	17.6320048835976	13.7985999489223	14.9893426433106	17.8468738458615	17.6165377579048	19.1575894473974	17.824825687755	18.3437729370065	18.2869850143101	18.0974544132512	17.0413742956504	15.7621691147776	17.3837410639559	19.8062553363087	17.9845268497816	16.8397124864508	18.6549880913409	18.0508009213993	16.9956233220163	19.0090170772748	19.3126877036719	16.4747846464193	18.1381815359869	15.5784991878852	17.0433987653947	15.9519616114249	16.1753257470137	17.3257181935381	17.9739177323864	14.6274688576348	18.405738643237	16.5135934962081	19.8794518581413	16.6051792019749	18.8756867465091	17.3658482628431	16.9856692327687	15.5966273358415	18.8125894790089	19.1109063515058	17.1174644306775	17.1126248315917	16.4860469135985	17.5175533819278	16.765412600607	19.13757021153	18.3972168124348	18.4216788930145	17.6730404835422	16.5758604028832	17.2796951954154	17.6840432352039	17.7874948828989	17.7405168967703	17.9897357646431	17.0766229975523	16.245150666722	13.4880932097609	18.8893290419181	16.4372095821513	15.6051327829701	15.5329533750399	17.8348518688741	17.6775584800213	16.6225092282332	16.4044076933622	17.8732644030476	17.6083379858618	17.0409234394504	17.1576122933221	16.9533354239248	14.5250347831443
GTDIM[+16]YTGTLDC[+57]WR	2	P05141	NA	NA	NA	14.0041745130807	NA	NA	12.8965634009691	NA	NA	13.4431703977941	NA	NA	14.5490510722572	15.0141032236655	12.9776063636463	NA	NA	NA	NA	15.306695597662	14.1263855403781	13.5473025963936	15.5330300942254	15.5869389825296	14.7523065994379	14.3773895869679	14.0066529045968	13.294960734857	13.9760717896417	14.6999359985061	NA	14.651747118751	14.8843359051337	16.5554771079984	15.4340176901994	14.9339773044096	13.4830834115757	14.6194231209389	14.8883919439671	NA	14.2184992484997	15.2072109933004	NA	13.6817711413662	14.1847984025296	15.7494362353082	14.1992407176668	NA	15.627757840183	NA	14.2830698736874	14.6828255252737	15.9433673948818	15.2632907824619	16.0312572237878	NA	14.4851468024592	13.7056599440075	NA	15.5003254524707	13.8769312868127	15.3013908062691	13.6162296402762	13.5858832048941	13.1515100506285	14.3260451311564	12.6060993190203	14.8135802179456	15.4275100060617	14.3196904368176	13.8115471151757	14.0741574308239	13.9049491140172	14.9385509570185	15.914611217342	14.2565065667199	NA	NA	15.0725635096953	12.502291114163	15.5428820375425	14.6414158518255	15.8461721194164	14.0573338061174	14.6938085937746	15.1654570685818	14.8337655965086	16.4916815133906	14.2129212200544	14.7681045502047	15.2529294844835	13.8745861357339	13.5565774621288	14.8287389757002	14.9985632659618	NA	15.4979771869169	13.8612207257895	14.3658929279161	13.7934724957138	14.9035436100006	NA	14.5027718398031	15.2154446542057	13.1900681315419	13.0292252277662	14.0339729327096	NA	NA	13.7470383251946	13.9640309608268	14.66816444713	NA	13.995962739719	13.2299277831675	NA	NA	12.8294118699978	13.0140315220932	NA
GIIDC[+57]VVR	2	P05141	NA	NA	NA	NA	NA	NA	12.7107563370599	NA	12.6189760928646	NA	NA	NA	12.108986076572	NA	NA	NA	NA	NA	NA	NA	9.70962729920254	11.1211983514815	12.2301154518503	NA	14.5579506684511	13.4975075049048	13.9193369990653	13.6038098617935	NA	NA	NA	NA	14.5670215962729	14.9376638704767	NA	14.0025027826526	NA	14.3527379541522	13.6031205366299	NA	13.4643382921564	NA	NA	NA	NA	11.9159991037991	13.0466417405546	NA	12.9890698881602	13.637024323945	13.3198874626165	12.4421815936242	13.126838885762	12.8640710950245	15.5682514826449	NA	11.7228974043903	NA	11.3574067389374	13.5882840369246	12.4426074294648	NA	NA	12.2416184138237	12.2450510567594	15.83458183085	NA	NA	NA	12.5101085696413	NA	NA	NA	13.4208874488624	NA	NA	13.0595566695697	NA	12.7410236714902	NA	14.0882513367249	12.3388467360581	14.8314413392601	NA	12.266236636538	13.015661772892	NA	14.1849784294633	13.9101921541548	12.2108834408612	11.8105829994083	NA	13.4761424046119	13.517501644074	15.090146044188	NA	NA	NA	NA	11.7470989813341	13.0457352223599	NA	NA	13.1095965923094	NA	NA	12.6830694753866	NA	NA	12.6252723429684	NA	12.422249823624	NA	NA	NA	12.3447191133874	NA	NA	NA	NA
GVTSVSQIFHSPDLAIR	4	P05155	NA	NA	NA	NA	NA	NA	NA	NA	NA	10.9827829480862	NA	NA	NA	NA	12.9587347289598	NA	NA	NA	NA	NA	NA	NA	NA	NA	12.394007540502	NA	NA	NA	NA	NA	NA	13.2490655211779	14.0789849361906	NA	NA	NA	11.6493130222926	NA	11.5171672883189	NA	NA	NA	13.23615054983	NA	NA	11.6945116978049	14.4055024154062	NA	NA	NA	NA	NA	NA	NA	NA	NA	NA	NA	NA	NA	NA	NA	NA	NA	NA	10.7890662242091	NA	NA	NA	NA	8.64590233968191	NA	NA	11.9472341087201	NA	NA	NA	NA	NA	NA	NA	NA	NA	NA	NA	NA	12.7189220068417	NA	NA	NA	12.8491557654898	NA	NA	NA	NA	12.5726198696282	12.5281498276276	13.1990022140984	NA	12.9113104315338	12.9272495792349	12.6568683311874	NA	12.8441121232681	13.0683357816576	NA	NA	12.8924446566489	NA	12.531627698355	NA	NA	NA	13.1258262857249	13.3228297635048	12.973694477382	NA	NA	13.3182642442161	11.7044823148174
HRLEDMEQALSPSVFK	4	P05155	NA	NA	NA	NA	12.2463476854813	NA	11.4499092300983	12.0522674691675	10.9875034241506	11.0269660540429	NA	12.0365440906287	11.4427500772127	NA	NA	NA	NA	NA	NA	NA	NA	NA	NA	NA	NA	NA	NA	11.1493528624073	NA	NA	NA	NA	12.3447648859548	NA	NA	11.2403682780955	12.3566646491945	NA	NA	12.3322284581788	NA	NA	NA	NA	11.5684653314756	NA	NA	NA	NA	NA	NA	NA	NA	NA	NA	NA	NA	11.7665583924163	12.7626812952037	NA	10.372068152619	NA	NA	NA	NA	NA	12.5106975488542	NA	NA	NA	10.7768749280823	NA	12.095128838112	11.7414052105255	NA	11.376985658892	11.5050472330346	NA	NA	NA	NA	NA	NA	11.1477371713412	NA	NA	11.4036489001055	NA	12.5252144674775	NA	11.5383095004653	NA	NA	NA	10.9270572656258	12.3580040308547	NA	11.3570079682481	11.971452396732	NA	12.506008628242	11.5642877327646	11.5361708791071	NA	NA	NA	NA	NA	NA	NA	NA	NA	NA	NA	11.4664699320988	12.8844294032397	NA	13.1291604598799	13.1393691823187	13.2222184090664
IIFHENYNAGTYQNDIALIEMK	3	P05156	NA	NA	NA	14.2934168033355	14.3612031841288	NA	NA	13.8753309659019	13.7371880115012	14.0593278957789	NA	NA	14.5514181067458	14.0494494335129	14.8650818496062	NA	NA	NA	15.1242069059805	14.1815206081213	14.4501311743283	14.4635869263437	13.8165836956987	14.0775531832495	NA	NA	NA	NA	14.4208072678003	14.9132412462278	NA	14.4334089163722	15.2417508722575	14.2159509023351	14.4190854313777	14.980772369843	15.1384487592621	14.5519835558637	14.2622755067247	14.8443219268194	13.7325607531156	14.4234643824532	14.7102359588477	14.2531972786232	14.7095895766623	14.6459322033691	14.4340889953952	14.3239384091038	14.8479474367226	NA	14.2040226886881	14.5306994368219	14.3519509295147	14.8084338915965	14.4845412516337	13.6876217040834	14.3681502803458	14.6508782910742	13.1099844102879	NA	13.7162555177147	NA	14.5772513797921	14.9090063975473	14.5088553045165	NA	NA	15.0153573784398	14.9981235721608	14.6400081723163	14.4189405840449	14.1116593870525	14.1713997825728	14.3966759613186	13.8104769769333	14.1914696680681	14.96544483751	13.9499806503928	14.8355342353499	14.9347846970282	14.3694147953207	14.0029739529761	14.7276205108133	14.7994822140223	15.0340337449578	15.3045340417862	14.1489262766805	13.9861145269218	14.4541394576916	NA	14.0567566400294	14.1902972985551	13.9595485171342	14.9941723025298	14.1786577246489	15.1401681309274	NA	14.2832155255461	14.5338988570671	14.6324589545446	14.7959666634816	15.221762696164	14.3237464349723	14.7780046377426	14.9691478247361	14.0958759199415	14.5886631828969	14.7261768406372	14.4347675539617	14.633222071034	13.608827193937	14.7658156273077	14.2066529964366	15.3271613280335	14.392302518508	14.6637600536201	13.4773804902243	14.4019689893066	14.6761415811136	14.2748447714624
VANYFDWISYHVGR	3	P05156	NA	NA	NA	NA	NA	NA	11.4220482921883	NA	NA	12.7408092218466	NA	NA	13.2392427176987	12.3270079667826	13.6916269312874	NA	NA	NA	12.8546781394776	12.4549803026503	12.9669007473904	12.3858916087378	12.2949307778947	12.0807697217624	NA	NA	13.967591413913	NA	12.8164409824082	13.3480056300479	NA	14.454166475914	15.3375014299435	13.1145906146336	13.6333941778348	14.3135758747737	14.4174888679743	12.9144580887212	13.9252521938037	13.97689429904	12.5990944218241	13.926379924633	14.3671583553931	13.6146969601548	13.9427975282813	14.0117725448902	13.540605650569	12.7968164229205	14.0603608992201	NA	13.7799246380788	12.9034967331706	13.492195498385	13.4427191282542	13.3581046044592	13.3158184049741	13.4130050834228	13.5051932814547	14.0464206421543	13.2468620493577	13.4402970922045	13.2016640489757	14.33956401563	NA	13.5919579379313	13.3883544367908	13.3303966048343	13.7417969617021	14.3759464331492	13.5346774499819	13.6425974701327	12.8908974409455	13.5597407020121	14.1288321672666	12.388559709243	13.4775029813543	14.3693845809908	NA	14.0016312155354	14.8988934038259	13.1140268257658	13.0574911331961	13.7738745444147	14.177976022199	14.0915370144335	14.9184582818165	13.9908278764833	14.1474023703928	13.6960016422429	NA	13.4512705174427	13.196005518306	13.5933549307318	14.0948267183547	15.6219202412456	14.8288516360315	14.7362508100886	14.23573756107	14.5792688793971	14.0259093215297	14.129398935877	15.2428797421302	13.7708502167482	14.1550735505436	14.4567956314138	13.9674926863841	13.5394322282882	14.3817848684248	12.2238368666531	13.9366770326589	12.9028129286605	13.8651603659282	13.5517197425236	14.9912206813273	14.6927340835929	14.6114494756311	12.5214382594812	13.2249276751263	15.6373383160543	11.4783240661784
VANYFDWISYHVGR	2	P05156	NA	NA	NA	NA	NA	NA	NA	NA	NA	13.1577312746215	NA	NA	12.84536279773	12.2284719607391	13.7347613880458	NA	NA	NA	13.6870158179234	NA	13.2796972272256	12.6226225634324	NA	12.106341958635	NA	NA	12.0537853281011	NA	NA	11.7929081057637	NA	13.6531107860404	15.1445109855165	12.8435822551848	12.8356975038545	13.4933508648215	13.9509118193016	NA	13.2305462704334	13.7047479267527	12.402755982544	13.647285607856	13.9340307381667	13.2434116226051	13.3653863117007	13.5441569184413	13.0164595171875	13.0821223648324	13.5239391749358	NA	13.4709484466704	12.7910275816462	13.0011477351191	13.5769599991197	13.0837961782971	12.1838431984639	13.0146880137415	13.3761814340919	13.4724351311039	NA	13.0050781153484	12.7641371021294	13.6824955508603	13.5988860483173	13.8153173237722	13.0495561608377	13.3098513797917	13.573752376391	14.147533863761	13.2096844560478	13.0091957738129	NA	12.9227474585733	13.7412809944844	12.3402684784488	12.6191831805328	14.082435354713	NA	13.6307299475312	14.1894182125317	12.7343676572416	12.6330775211199	13.6027785776212	13.4419070738138	13.465198225735	14.1488634873008	13.1677969890101	NA	13.5375761506856	NA	12.707919501221	12.6178635279877	13.4781407232719	13.6777501789877	NA	14.1429709425926	14.1390878690547	13.1239535320425	13.8232553553074	13.22383220441	13.5926146480879	14.5252186445884	13.0541897144887	13.557448554456	13.7431059795525	13.160170217792	13.2792237214633	13.9391201162982	13.0328889144618	13.5855452453958	12.4834596626724	13.5866727366387	13.2108573707675	14.6196882768237	13.9315817242401	13.9577023614271	12.7942345199331	12.6809352083025	15.1047744121607	NA
VFC[+57]QPWQR	2	P05156	NA	NA	NA	NA	NA	NA	NA	NA	13.1537428611108	14.1365766548958	NA	NA	NA	NA	15.3420955474965	NA	NA	NA	15.2661902770462	NA	NA	NA	NA	NA	13.5912080686834	NA	14.1013221774446	NA	NA	13.8077339426169	NA	15.2307634163035	NA	NA	NA	NA	13.2696030746769	NA	12.803036975867	13.9626938259363	12.9009409621684	14.0145994728313	14.8713722009409	13.0335270242661	13.8062039064268	14.0282953287766	NA	NA	14.169248888793	13.9704294062288	14.3966989994609	13.3856173524261	12.6129583242099	13.632957491689	NA	NA	14.3769837289716	14.1363065872603	NA	NA	12.7258146075875	NA	14.4090644452485	NA	14.2106212128749	NA	13.0644197435507	NA	15.0102941238984	NA	13.8640852725165	NA	14.0611039086681	14.3858093187646	NA	13.015158672313	15.2265528982779	NA	14.294200162461	15.9023213952336	13.8660069688879	NA	14.6745901679599	14.4691946295069	14.5399322704891	15.2362480830222	14.0608760365487	NA	15.0598729483365	NA	13.7270530187402	NA	NA	NA	NA	NA	14.6186349029933	13.9605544384698	14.8081153768027	NA	14.4994752459728	15.7090851897065	13.526975483432	14.1128846344174	14.0285606433173	NA	14.0177758819765	15.8824730485581	14.5357020974644	14.665781163133	NA	14.9666662731995	13.7035090962648	15.4646777220926	15.1379352980114	15.2814469112908	NA	14.5651158170023	16.4492252317437	14.8246999223762
SGYLLHGSNEITC[+57]NR	2	P05160	NA	12.1116291542083	NA	12.5237012002926	12.2223563659209	12.6778279384795	NA	12.5864836009392	12.2120722629114	11.5935873600721	NA	12.4201947865023	NA	NA	13.8711943425233	11.9373329204523	NA	12.5416701205394	14.3155468375048	NA	11.2754320373042	12.3832562864589	NA	NA	11.2213721556887	NA	NA	11.5685550490352	NA	NA	NA	12.420657983426	14.7971049019122	12.4194071366439	13.1670456551622	11.7485834891533	NA	NA	12.8545193531301	NA	NA	12.9508974256755	12.6814313671964	12.1595144984084	NA	12.3785153957744	NA	NA	13.1461634167748	11.8726493235284	12.7788835883899	NA	12.4330056440264	NA	NA	NA	12.5114464288468	12.0021750624976	13.0023823408024	NA	11.7690672000306	12.5052197585286	12.1448894388674	12.3411517548456	NA	11.7955891321197	11.5382576518236	12.5028461995391	12.7777391546501	12.4719075654223	NA	12.1694357296151	11.8493535754462	12.5847517874761	12.8730125549972	NA	13.4151324886177	12.0968555282261	13.3650569150405	13.1388199016403	12.128511710174	12.1073386126683	12.278982873065	NA	12.8543052195946	12.3085311224748	12.2868696882963	NA	13.221807034842	NA	12.2845020970952	NA	12.1156394102162	12.8972231166145	NA	13.3243157297931	13.5588204870402	12.5174132771378	12.873134815792	12.2002489000188	12.9211009589051	14.2930050270783	NA	12.4718257725159	12.4426903637389	13.0769695365145	12.3685056400781	13.6826694906858	NA	12.7613548491624	NA	13.319307369774	12.5920334522438	13.5092908461012	13.136754258394	13.8012126955522	13.747058936868	12.6120149465087	14.0119741120513	13.5761115908065
SGYLLHGSNEITC[+57]NR	3	P05160	10.7363766355254	NA	NA	NA	NA	11.8514626546439	NA	NA	NA	NA	NA	NA	NA	NA	13.638028115311	11.1725157876222	NA	11.7635478747738	14.2051643317526	NA	NA	NA	NA	NA	NA	NA	NA	NA	NA	NA	NA	NA	15.1983768154917	NA	12.9016209120717	NA	NA	NA	NA	NA	NA	NA	12.654319808484	NA	NA	NA	12.2312168005748	NA	NA	NA	12.2903555242716	10.4743879062651	12.7071183854745	NA	NA	NA	NA	NA	NA	NA	12.629819955589	NA	NA	NA	NA	NA	NA	NA	NA	NA	NA	NA	NA	NA	13.5825621492169	NA	NA	NA	13.4111270315448	NA	NA	NA	NA	NA	NA	NA	13.2833386183844	NA	NA	NA	12.540839243167	12.0264199067831	12.6239176325751	NA	NA	NA	NA	NA	13.9599203145318	NA	NA	13.7317400597279	12.4883289999954	13.1901631187904	12.478671037783	13.4395264344127	NA	13.6445680050698	12.8924594380274	13.309888369952	NA	13.532809891099	NA	13.6241110969868	12.934143089605	13.2670953615844	13.4522992261486	NA	14.2648259065256	12.2034252756909
QGYDLSPLTPLSELSVQC[+57]NR	2	P05160	NA	NA	NA	13.9210136823682	NA	NA	NA	NA	12.0479974661706	NA	NA	NA	NA	NA	15.1494957668773	NA	NA	NA	14.961936915776	NA	NA	NA	NA	NA	12.8331718643233	NA	NA	NA	13.7412936804213	NA	NA	NA	15.6381417576976	NA	13.3263387072306	13.798257485177	13.0541331617933	NA	NA	NA	NA	NA	NA	NA	NA	13.4155285935759	NA	NA	13.0403708300472	NA	NA	12.5128966255725	NA	NA	NA	NA	NA	12.1235104223955	NA	NA	12.6043982286978	13.9236219753353	13.2512885281565	13.3847845869428	NA	13.1005247985382	NA	NA	NA	NA	NA	NA	NA	NA	NA	NA	13.9664705812484	NA	13.2459562458574	13.4276370263787	12.8059887818658	12.3154139951767	NA	NA	12.8980513853984	NA	NA	NA	15.3205178396822	NA	13.2872387965636	NA	13.5814412137456	NA	NA	13.3350297515027	13.6647827467321	NA	13.2882123411028	NA	13.0765890668317	14.391070993702	NA	13.1597857716069	12.6961824616186	13.3120629049034	12.6595702198804	13.3729474987344	NA	13.5973335557267	NA	13.6615492375976	12.4789025288747	13.8601878591862	13.3020243144211	13.7975858216863	13.322665624777	12.4046686572633	13.8655010580801	NA
LAVHPSGVALQDR	2	P05161	NA	16.8490774396388	NA	14.6597970626205	NA	NA	15.2991883760946	NA	14.9635652173802	15.5185264248848	NA	12.8197747021443	15.7072061501926	15.817849434665	16.672680328037	14.6638538552186	NA	14.7061415760514	15.3752887472195	14.9640553558994	16.3082660979628	16.1807639796963	16.3931060810475	14.8327868210469	15.4731982542153	15.2845617030655	14.6131272485764	15.057182420595	16.2397421565102	14.6763846140022	NA	14.850253857912	16.7645548957323	17.2911346954153	15.0297803731876	16.1285820320182	19.1418949850974	16.1577124920407	15.6791567168836	17.3202264202754	16.5883189129823	18.0486269430768	15.5388760956734	16.0291951184779	16.866008381262	16.3651042352489	16.4671962972184	16.4679338391818	17.3436222102936	16.7572151216397	16.5874495444308	14.9050559973042	16.2239124614753	17.4415025311555	16.5122141505915	16.3732271824073	16.8664168866305	18.2524025355184	16.1188462972678	18.0337190487752	16.9292251494739	17.4151988940786	15.9926384711786	16.371118502053	17.3200038863987	16.8770955204869	18.1656568655933	16.7966416482251	16.1425228279392	15.989374193009	16.0205078219686	16.708648680369	18.3176901558498	17.6442795575023	16.1141227168778	16.3986384558115	16.7440948211855	17.0895581093177	15.9098958329186	18.5920137610904	16.9867942557253	17.9458163931982	17.6556385413818	16.628564175166	16.8764877541826	16.9606622379068	17.2107756965037	17.2211122524986	16.1840897658928	NA	14.4704576017916	17.722158114011	15.732505703918	15.8130705014735	17.1179332475649	NA	16.449584476206	14.4542930224909	14.8851074215565	16.5534119134552	15.4499891895716	17.6922646327616	16.8230124204477	15.6727504497532	16.1633435265413	14.4600540179665	NA	15.7266643946942	14.1205219577164	15.928216410387	15.935184932101	16.8309146367606	16.1142238062287	16.1571986215248	14.8400562950191	16.0313651116745	13.850878745743	16.8198650418195	NA	14.3219822786385
VPLASQGLGPGSTVLLVVDK	2	P05161	NA	13.6910009051297	NA	14.4493400215739	NA	NA	13.3958121531755	NA	NA	14.6525340277531	NA	NA	15.3220123143957	15.9161772682477	15.2762671965095	NA	NA	NA	NA	14.7653776297414	15.8582799877976	15.2872009538108	16.6003993562975	14.3703523026025	15.4244830128501	15.0375304987924	14.5062408948781	14.6231312148243	15.958456537198	14.1392760026834	NA	14.0007031437529	16.0526645882085	16.8088253083977	15.2169558659314	16.1954312814766	19.070273654516	16.2167894128738	15.8636990840054	17.2160035586113	16.5258771382194	18.171146939805	15.2312669992234	15.8777410183588	16.5546545298801	16.1658320643437	16.1047300699143	13.8087899169356	17.6263028965928	NA	16.3472434809871	14.949831823715	16.2698747718786	17.2743668339298	16.5768181654268	16.4461514418726	16.2110717353483	17.2019875167533	15.7476142274769	17.7298619069913	16.1572144885081	17.0662977701981	15.4661127979566	15.5295786044278	16.3476633897793	16.6550855757538	17.464949479665	16.9009042741294	15.9928896354911	15.9842514834785	16.0113580311838	16.5654658475586	17.5079535210866	17.4451404661769	15.77983383475	15.8706983287548	16.6180376551565	13.7741788348886	16.330456954357	17.7623362398607	17.2551800479502	17.2466998054529	17.4488949321225	16.0502558146375	16.5172099055825	16.6522391094061	16.2359152027076	17.2403074335236	14.7105529393021	14.8661530662383	13.941152092869	17.1188813273272	14.6389053513305	15.485318333618	17.3111617777545	15.7232965871693	16.1187342665902	14.7171023319377	14.7768344430408	16.0631733768173	15.3121198919901	17.4026938662602	16.1598660932347	15.4102551120633	15.2682990104631	14.7074829293388	15.1308518296907	15.4388264509142	13.1778474011902	15.0761577893375	15.1023427061649	16.1194442595435	14.9207991502268	15.6138365546842	14.9303232549986	15.2839699855355	11.3609000375246	14.8441231628969	14.7451372673884	NA
LPDGHELTFPNR	2	P05162	NA	11.8570269175744	NA	NA	NA	NA	NA	11.5209022788065	13.2180278108566	NA	NA	NA	12.472007752714	NA	14.0111229065808	13.1869293285696	NA	NA	NA	14.1713849126791	NA	12.60567998889	14.251796629416	NA	13.4149698338147	NA	15.5933865265213	13.6567005585256	13.5367801956122	15.9817578121467	NA	12.1621897651489	NA	NA	12.8715460155151	NA	12.6366058845531	NA	NA	NA	NA	13.614705414767	14.1559237458118	NA	NA	12.4566986729326	NA	NA	NA	NA	NA	NA	NA	NA	NA	NA	NA	12.0506274749831	NA	13.4682068517642	NA	NA	13.0341514317597	10.9699484768217	NA	NA	NA	12.8684976831845	16.8595100589374	NA	NA	17.083594048829	NA	NA	NA	NA	12.6461797384507	NA	NA	NA	11.4765063610807	NA	14.0323829234162	NA	NA	12.7945578039867	NA	13.5756663663515	NA	NA	13.1418789738821	NA	13.4942766981556	12.1725304436984	NA	NA	13.8659890913919	NA	NA	NA	14.5274329068849	NA	13.1078464241777	NA	12.7146677951998	13.2216939312599	13.1612439205088	NA	13.2097939451281	14.1673993145349	15.8908958371244	14.0344155334353	14.5652529785252	14.4526444987629	NA	NA	NA	13.1769155251256	NA	12.7700402213114
LPDGHELTFPNR	3	P05162	NA	NA	NA	NA	NA	NA	NA	NA	14.0471074042147	NA	NA	NA	14.3206905732784	NA	15.6388796971713	14.2050741280422	NA	NA	NA	NA	NA	14.215639542845	15.4846566925275	NA	NA	NA	16.8403707572865	14.6406864236701	NA	17.6384382254512	NA	14.0856646302622	NA	NA	14.6593857747125	NA	NA	NA	NA	NA	14.1792355422253	14.2603050365927	15.4900767286902	NA	NA	14.1341812216888	NA	NA	NA	NA	NA	NA	NA	13.7284192727512	NA	NA	NA	NA	NA	NA	NA	14.4900477155032	15.0440221838677	NA	NA	NA	NA	14.6210371638609	18.2042886759134	NA	NA	18.5866258461164	NA	NA	NA	NA	NA	NA	NA	NA	NA	NA	15.4870057524408	NA	NA	NA	NA	14.6067595316226	NA	NA	15.0261839928952	NA	15.1215412288061	14.1317162013538	NA	NA	15.2450665500462	13.7641047798254	13.9316098284035	NA	16.251543365334	NA	14.2363809122592	NA	14.7958837687831	14.471351158991	14.8584541575572	NA	14.9822372679925	15.8166482699571	17.3097568502177	15.0280667638503	15.5544589741317	16.0608066571782	NA	NA	NA	14.4764333976496	NA	13.7160267111056
ITGSIADGTDGFVINLGQGTDK	2	P05162	NA	12.9525791002975	NA	11.92331045786	NA	11.6863471589621	NA	11.3470933140248	13.7058209006941	12.1616325761375	NA	NA	14.0054461439664	12.8428544201318	15.4996897830612	14.0084028038229	NA	NA	NA	15.3361228453098	NA	14.0772775408094	15.8817277875116	13.0495218970299	14.5273160807585	13.3860161575125	16.2144418227427	14.5790328857098	14.5994239107292	16.8104894853346	NA	14.2613157441927	NA	NA	14.5952513889686	11.1367263881421	13.781777318044	12.5065441076139	NA	12.335065698443	14.1050246040877	14.3424230165322	15.7749593240751	13.6196221646412	12.633950444548	14.3159646678778	12.4809622665516	NA	NA	12.3127939094961	NA	12.1183924947188	13.335496777569	13.615354418973	NA	NA	13.403180013268	14.0841829508941	NA	14.1131250615423	11.9684709726589	12.3850972883583	14.2226580158919	12.6303128378395	NA	12.1505759218953	NA	14.318642868768	17.3449409742709	11.650255775457	13.9557225825072	17.8258750847952	13.495463858837	10.7315615720685	10.8849770777736	11.3157415492694	14.38410410861	NA	NA	13.5620277673745	12.6158634568843	12.7735905288085	14.8910135212407	11.6074148543769	12.7862208590744	13.6043196243086	14.0332537290807	14.1998344014822	NA	NA	14.1036246093089	13.0458154889687	14.5689084156109	14.0370455021612	11.8714000474955	NA	14.9357870771471	12.0697265910467	14.1863907531152	14.3864540787919	15.6029012632136	14.0926774259429	14.8655294956563	13.5837178938195	15.159187258139	14.4024993672658	15.2442845775157	NA	14.9694776106838	15.5717434800347	17.2904698299939	15.2860181781891	16.4709430929959	16.5340476169691	12.7897054444166	NA	NA	14.8169607470843	NA	14.3385342817793
ITGSIADGTDGFVINLGQGTDK	3	P05162	NA	NA	NA	NA	NA	NA	NA	NA	NA	NA	NA	NA	NA	NA	11.0148208138316	NA	NA	NA	NA	11.9154669234259	NA	NA	NA	NA	12.553833424866	NA	13.8074246576825	12.6085502341487	NA	14.2725102949683	NA	NA	NA	NA	NA	NA	NA	NA	NA	NA	NA	NA	13.0052220946066	NA	NA	10.2182790500721	NA	NA	NA	NA	NA	NA	NA	NA	NA	NA	NA	NA	NA	NA	NA	NA	NA	NA	NA	NA	NA	NA	13.8292610841373	NA	NA	14.5731293332833	NA	NA	NA	NA	NA	NA	NA	NA	NA	NA	11.4063230940787	NA	NA	NA	NA	NA	NA	NA	11.4143223110491	NA	NA	NA	NA	NA	13.0749372398129	NA	NA	NA	11.8980996673404	NA	NA	NA	NA	NA	NA	NA	NA	11.5041228743083	13.9793304458088	11.7466407772134	12.9370850968579	12.906180519385	NA	NA	NA	NA	NA	NA
FSESTIVC[+57]NSLDGSNWGQEQR	2	P05162	NA	11.6707782194223	NA	11.6994504896453	NA	NA	NA	NA	12.8710362952919	11.2320424903731	NA	NA	12.61779520458	NA	15.0812521333436	13.7103878561107	NA	NA	NA	14.764097124519	NA	13.9144985786311	15.1975691261303	NA	13.5642106626806	12.2949179563107	15.1401843651995	13.6972555685277	13.7539653320833	16.1038101117257	NA	13.802734516346	NA	NA	13.5570823486518	NA	11.6947600597776	NA	NA	NA	13.4392931033696	12.9617834331475	14.7279291265131	12.7423321361557	NA	13.2030381218899	NA	NA	NA	NA	NA	11.0304735082449	NA	11.9139057848502	NA	NA	12.3263176344683	13.4160539682337	NA	13.4500881967723	NA	11.1406925226965	13.4904445099828	12.2881823023057	NA	NA	NA	13.2750602603587	16.3202626500098	NA	13.1479310854558	17.0302415027727	12.3978124603522	NA	NA	NA	14.081614099001	NA	NA	NA	12.2203441068971	NA	13.8354363800013	NA	11.5755037138367	12.350911285261	12.8323148591001	12.4737204883115	NA	NA	13.6084569920187	NA	13.9728102128563	12.5635511387235	NA	NA	14.1534728686202	NA	13.6446349442125	13.399849604782	14.5777463936883	13.0039147396813	13.8374764943194	12.5842641804825	14.0207500396025	13.7427878851487	14.5410843135709	NA	13.9776940360174	14.5719927097666	14.8640282247632	14.8666119172454	15.0288272625952	15.3013374408179	10.9878393475598	NA	NA	14.0405231045951	NA	NA
FTVTFESDKFK	2	P05162	NA	13.7070303548276	NA	NA	NA	13.32219098082	NA	13.8325249213411	13.9811058724897	NA	13.7777135657588	12.8360516939909	12.493723643514	NA	14.736580154566	14.5078884551821	NA	12.8833815763071	NA	13.03720663776	NA	NA	13.6306310965667	NA	13.6202080289301	NA	NA	NA	NA	14.4002555005721	NA	14.7631419082598	NA	NA	NA	NA	NA	NA	NA	NA	11.6931533377523	NA	13.568911839122	NA	NA	NA	NA	NA	NA	12.6424199561973	NA	NA	NA	NA	NA	NA	NA	12.6098490022266	NA	NA	NA	NA	12.897550352244	NA	NA	NA	NA	NA	15.7146666366216	NA	NA	16.1330247057285	NA	NA	NA	12.8650857289083	NA	NA	NA	NA	NA	12.2737970125344	NA	NA	NA	NA	NA	NA	NA	NA	13.7190483554703	NA	NA	NA	NA	NA	NA	NA	NA	12.6036759992348	NA	12.5297322301027	13.387303016153	NA	13.4433065319484	11.3989194632479	12.8737340667554	NA	14.6581318722058	13.4655095232941	13.9301282397086	NA	14.6822154992865	NA	NA	NA	NA	14.3104545344359	NA	NA
FTVTFESDKFK	3	P05162	NA	9.7654843373637	NA	NA	NA	NA	NA	NA	NA	NA	NA	NA	NA	NA	12.4625958934349	NA	NA	NA	NA	13.8221091542374	NA	NA	13.7768979339339	NA	NA	NA	NA	NA	NA	13.9902266888759	NA	NA	NA	NA	NA	NA	NA	NA	NA	NA	NA	NA	11.7252689585213	NA	NA	NA	NA	NA	NA	NA	NA	NA	NA	NA	NA	NA	NA	NA	NA	NA	NA	NA	NA	NA	NA	NA	NA	NA	10.4452423779362	NA	NA	13.7883605773893	NA	NA	NA	NA	NA	NA	NA	NA	NA	NA	NA	NA	NA	NA	NA	NA	NA	NA	11.4542440213825	NA	NA	NA	NA	NA	NA	NA	NA	NA	NA	NA	NA	NA	NA	NA	NA	NA	11.7121827959808	11.0285753166488	12.0668886660015	NA	12.4902835137358	10.9722230949069	NA	NA	NA	NA	NA	12.2870727435887
DYLPLVLGPTAM[+16]R	2	P05164	NA	NA	NA	NA	NA	NA	NA	NA	NA	NA	NA	NA	NA	NA	17.0736324786541	NA	NA	NA	16.2057339289799	NA	NA	NA	NA	NA	12.8535952123822	NA	NA	NA	NA	NA	NA	NA	18.0084847596555	15.8316993725019	NA	17.5253911018152	17.4370681111357	NA	16.2806431934464	NA	NA	NA	NA	NA	NA	14.5846762829193	15.5251130103044	16.7120483351277	15.3582364731131	16.0415018755578	17.2372994980286	NA	17.4250602961401	18.5263274174952	NA	NA	18.3455043396663	NA	16.6672857283034	17.5350505812525	NA	NA	14.2798688271556	NA	15.4668156244609	NA	16.3165952323098	17.9357220986018	18.0968838242741	NA	16.9189020835435	16.6511239326272	NA	NA	17.0272253414356	NA	NA	NA	NA	NA	NA	NA	16.140128458556	NA	16.293780751508	16.0228118826769	NA	NA	NA	NA	13.6458083012871	NA	NA	NA	15.9301773405092	NA	NA	NA	NA	NA	NA	NA	NA	NA	NA	NA	NA	NA	NA	14.3934139627876	NA	NA	NA	NA	NA	NA	NA	NA	NA	NA
LMEQYGTPNNIDIWMGGVSEPLK	3	P05164	NA	NA	NA	13.2955777512957	NA	NA	13.0117279406068	NA	14.241978734314	NA	NA	NA	13.5797329405177	13.8426682456056	17.9481049419846	NA	NA	NA	15.6347560769579	NA	15.1330813543192	12.5508647816024	12.9690724351759	14.2026399047259	NA	14.9432225967068	14.1887551372603	14.81092280689	12.2433117218042	14.6299649815336	NA	NA	18.3291903629941	15.0643476940497	NA	15.3547315494081	16.1964554660851	14.0769006481134	16.1585021614425	16.7344310587376	16.0746592945516	16.9026872653757	13.5914281359625	15.6987120167204	15.4027565550347	14.5197211402491	15.1744599393311	16.1146844579884	14.9055183541173	14.3311091976914	15.4832228149372	14.8643745591774	16.8855439381205	16.0783564290097	15.7791880919651	13.9984076362653	18.6534002940364	18.0724733325769	NA	16.9979136635298	13.8538007474831	15.7550447946913	15.5388426259963	14.689638717903	16.2767305670487	14.2921281465586	15.927983519756	15.9520303401908	16.1804769096261	16.7828378300975	16.3038660113778	16.7196479754093	15.1578363747198	14.3412631115601	18.0904431120413	13.299701793852	15.1523662586914	14.2105864269152	16.290870461246	13.5088902623818	15.856979135974	15.9021431747393	16.7949846707296	15.154401813971	16.0110617392464	15.9171000554516	14.5720208531293	12.7184805828272	15.2246930640187	NA	13.1101783146635	15.318260165729	11.1327056574383	NA	15.4833655633246	NA	13.0881150598215	NA	12.9843665182608	13.8968827556191	12.9739904321639	NA	15.5097955472916	NA	13.1323186636401	13.2465656079015	NA	13.4651243072826	NA	14.3841423718614	13.0296618514481	13.2565507776709	13.4811893787479	13.7121728194669	NA	NA	NA	13.4121252549409	NA	NA
FLSDVYPDGFK	2	P05165	16.7814464558402	17.3017391286852	14.0992090042445	17.0596162517169	16.6383213891247	16.1114746999083	17.4869908279572	16.1629711541574	17.0711639996992	18.0532977423334	14.2849403470524	16.1415493705918	18.202486714956	16.817323980011	16.8947495422199	16.5881775428839	NA	15.513288240332	16.1234820323383	17.0776178194475	17.4340890309419	17.1283449491339	17.8191408936773	16.6306920117965	18.1154519081706	18.1035034947124	17.4981521245828	17.8719808355564	17.3861326132614	17.8069541561541	NA	17.2987442373642	16.6280564023739	17.0156624914031	17.2626707516872	16.69283807376	17.4053823181805	17.0883749079288	13.7143259290263	14.9137590021057	16.6240192338432	16.8995777626317	16.9488190971507	17.3695285816679	16.4984088907387	17.2483356023494	17.0668000319109	14.7059677577331	16.3533548298206	15.9214393014302	16.5448642403047	16.3226025707324	17.2362792431101	16.700002966705	16.4341941068281	16.7508474113969	16.1860159943118	16.8623652254254	16.221676431494	16.0596367604867	16.4097302160969	15.7534673105416	16.5289189593335	17.8199034966957	16.535663682308	16.8783328786507	17.0698209203834	16.5465225168625	15.8528743529947	17.0567994085124	16.8157471191081	17.4855277076587	17.7617705034963	16.4487181179168	17.920177990393	16.9617191554625	16.5822797521241	16.0506085820039	16.6701598360981	13.3155279744403	16.5089025841236	16.4870219400974	16.1449190575755	16.9373040979784	17.3221302951774	16.6961932312353	16.554456772741	18.2401467058369	16.0946654271057	19.3199457507355	16.9324714801054	16.7903656507038	17.4157162017809	17.5049447800632	17.2043275686449	17.2453393783118	17.8042991883864	15.6611706774995	16.4132131007639	17.2887779073565	17.4876488823249	17.2550300473437	16.5082636782255	18.1607366289093	17.3090491401107	16.3536492958273	17.0898260945858	16.5628469948776	15.9646069295826	16.8852456783787	17.5397295813076	16.9624168144585	16.9695816477478	16.9894276640126	16.9898399282816	17.64895896474	16.0118830445682	17.3303955789557	16.7435503877103	16.7315534510993
EIGYPVMIK	1	P05165	15.4318209934712	14.9677157985123	14.8641864383485	14.6055915685714	15.5511337562611	15.0589918760697	15.805797293975	15.2684586260777	14.7477615464862	15.8286824573913	14.3416886459998	15.7939726219372	16.1489745972865	14.7079643687416	14.2331373660053	14.5359564036603	14.5271019169938	13.6290796478831	NA	14.4216899844075	15.1061961773581	14.9310143552638	15.1758027339782	14.5084044136237	15.4999000137352	15.0818477273386	14.979932055318	14.7045212680214	14.7464979084501	15.4698711237441	NA	14.9922910373986	11.9466788409443	NA	14.791599898058	13.7669860358821	14.4488987555258	14.8678684163505	13.2017108258968	NA	14.3539872913816	14.0676339355008	14.7994106955985	15.1919576523333	14.4898569871135	15.5976483799644	14.793517779388	NA	13.2422239529438	13.8472666243001	14.1393280024845	13.3729315987342	14.4554286285834	14.3067075540779	13.6981049589747	14.159477773342	14.256464842469	14.6610602760007	13.7378665219575	NA	13.9406316882675	13.3875925237767	14.2775943869608	15.335028329699	13.7938433551883	14.0732148519224	14.2624945544278	14.1121616861117	12.930262434219	14.0344861194812	14.3906389022355	14.7655815943095	15.4162490558077	13.9226153722846	15.2606746155836	14.7997818018314	14.269846912892	NA	13.9086755968883	NA	13.8249980624846	14.5095701902336	13.3846336774409	14.5735341660545	14.9899496517585	NA	14.3857866060611	15.3735505557744	14.3877978624875	16.2916895290619	15.2245959089002	14.2720377215032	15.536705829644	15.1568121723279	14.5544743629629	14.8865224742468	15.3335526040666	12.2148057545601	14.1295123451208	15.153308056314	15.2907185132734	15.2213956102886	14.4978550815586	15.6138981405492	14.9854776453662	13.5291177458318	14.8551239265087	15.078908384092	NA	14.3868152033007	15.3232664180179	14.8449563075998	14.7867049542444	14.8488690944686	14.7971549003954	15.4412327064505	15.3221342152745	15.547749190624	14.5934974501943	14.865917384363
VHTVVASNNGSVFSVEVDGSK	3	P05165	NA	14.4287484858962	NA	13.5076186073407	14.2454805478465	NA	14.7795013628127	NA	14.1828146397357	15.2853702298082	NA	NA	15.0986803379376	14.2544961942804	13.7745542638219	14.3607750176711	NA	NA	NA	14.6170164288418	NA	14.3525248145923	15.2442472729948	13.8603337705617	15.2235213147096	14.7753099020535	NA	14.2362903262623	14.5640987748609	14.4895982440696	NA	14.4353182203446	12.9772830017796	14.4296454719629	14.137666741267	11.973932846406	13.373414648958	13.2890272725502	13.2755758703208	NA	14.1985018092272	13.7897167904204	14.2428363541267	14.8693374925984	13.6636258771125	14.917652830999	14.3866138894228	NA	NA	13.4551139536878	12.7814148756553	NA	14.2291535183724	13.3962825596529	NA	13.5001603936241	13.0384894580452	14.6749540556571	NA	13.480571947051	13.1269261380742	NA	14.5408868077283	14.3608148355519	12.7826898108122	12.7999655905317	12.9555485742428	12.567581359557	NA	13.6658482188816	NA	14.1722422460688	14.5742147216103	NA	14.2518465502553	14.0214768388406	NA	13.8147365727192	NA	NA	NA	14.1921453102929	NA	NA	14.8706171256135	NA	NA	14.954335440157	14.2261251998146	15.6227789877145	14.9974724412573	13.4599355182798	14.8928933392014	14.0025774542675	NA	13.6089887133196	14.2412584178963	NA	NA	14.8790104150345	14.8176025100141	14.2179493236579	14.0544748799465	15.4283770733068	14.5801082903694	NA	14.3493699511102	13.3718750814706	NA	14.4793576024338	14.9952557461235	NA	NA	14.4748464627481	13.8557364590519	14.6827188869774	13.1016948659863	14.9885056838804	13.5160277853321	13.5124127153108
VDSGIQPGSDISIYYDPMISK	3	P05165	14.8137053986863	14.3056794164704	NA	14.2620141071631	14.7291927108782	14.371004929128	15.3073098641697	NA	14.6281865593725	15.486507784754	13.7235206183217	14.5346807115288	15.0851577395989	13.6597541222464	13.0244805267251	14.4551169953846	NA	13.59283446049	NA	14.4980817347475	15.0334977412487	14.4678085599884	14.6164170593722	14.3384024125523	14.8994611699407	14.5481347092689	14.5472055888793	14.6004500981819	14.3948471145209	NA	NA	14.2021928822939	12.7558353365766	NA	13.4407264849321	13.3219548662823	13.9030813906769	13.7323248059778	NA	NA	13.8872350191068	NA	NA	14.305308930701	NA	13.9329825692001	13.4267886631117	NA	NA	NA	NA	NA	13.5013423580279	NA	NA	NA	NA	13.8214540799926	NA	NA	13.0781690307155	13.5834360850808	13.4626411675797	14.7377771955711	NA	NA	13.7918826881353	NA	NA	13.0262818717107	13.9384222344173	14.1787851887611	14.4713794389145	NA	14.7218422581451	NA	NA	13.818335423068	NA	NA	NA	NA	13.8130795423122	13.9060791047556	14.5494470452952	14.9418135116747	NA	NA	13.3624276672401	16.0700846071654	14.3569489250734	13.1705558697591	14.4150122310345	13.8566877442125	13.6959135136465	NA	14.3709323731468	NA	NA	14.0426177390788	14.3209229590793	NA	13.4247528907685	14.4119264391496	14.0266279723651	NA	13.966080121131	13.9438030001583	13.5255895534269	14.3570222406317	14.0938209267316	14.5161234343317	13.7696319298139	13.6786157439663	NA	NA	NA	14.3188799600525	NA	13.3437812520589
KAEVNTIPGFDGVVK	3	P05165	NA	15.0013367955822	NA	15.6001558663018	14.3197716994951	NA	16.2315518586452	13.569723913823	14.8584019962912	16.589747466288	NA	NA	16.0988539692133	13.6201604016445	14.6354850495671	13.1292911853263	NA	NA	NA	NA	15.6138505770726	NA	NA	14.5155159212964	16.1393905754228	15.5923097316347	15.1840909774033	15.3245284323897	15.3577898729571	15.9010717695896	NA	15.1093619144899	13.4034817896761	NA	15.1311517502273	14.375568976627	15.351770979918	15.1200975737518	13.9569047223249	12.6382613672829	NA	NA	14.8446608260582	14.8662271170012	13.4328146349049	NA	15.0602630603169	NA	NA	NA	13.6741251595567	NA	13.8464579307407	NA	NA	NA	NA	13.4470105053764	NA	13.1321044273201	14.5035618706709	NA	14.4163534493437	16.1859409400426	14.6823728487626	14.560797536048	NA	14.8843904450458	NA	13.7003078963517	NA	15.4602025034077	15.6698250148241	NA	NA	15.0853114787991	13.0213291697861	NA	NA	13.0046184749211	NA	NA	NA	15.0229928857442	NA	14.2691933490403	13.8210022783739	15.5543800146414	13.567218591089	17.0069305018253	15.3821575553457	15.0635750301263	15.9787879617627	15.6566356277768	15.2546826940999	NA	15.7927564972434	NA	14.0521776597089	15.0840338303985	NA	15.3226173195327	NA	NA	NA	13.7243623004115	NA	NA	14.1470101297933	14.2488672459119	13.798716754258	NA	14.5827941504005	NA	14.9068642634634	15.5405229592444	15.0096368126234	15.9286043654844	15.4624016564752	NA
AQAVHPGYGFLSENK	2	P05165	13.7696169596531	15.2334973187354	NA	15.3366736666013	14.6669856104862	NA	16.2378307363776	13.4588791962111	14.9315483216494	16.786333525045	NA	14.1783712361578	16.9088532279585	15.5900700281403	15.3398464776162	14.6279273754351	NA	13.5573270693361	14.4234214302045	15.6774828597801	16.2246558853333	15.6074754042177	16.2612406931373	15.7151513747617	16.3721565928681	16.2214664300601	15.8186318496562	16.0188056032537	15.9673655566919	16.2129539568635	NA	16.0787991033747	NA	15.602064597343	15.5555308000177	14.6798621478118	15.5202248596362	15.4277209716347	14.6527007990818	14.7673179630711	15.5556074115715	15.0097229798491	15.7124268772723	16.2887636918461	15.5848993616588	16.1905192676963	16.007967206201	NA	14.5817783531827	14.1749490486243	15.2066935887983	14.6056730873727	15.7505219686662	15.6025539281999	15.1580445972173	15.198670069147	15.4440421761197	16.0321560309218	14.8128637059904	14.2799501807866	15.4672941844449	14.389484740637	15.5768295274503	16.3204564938988	14.4796191527473	15.0331116053097	15.3574529896173	14.9773528445872	14.2740703886394	15.1221403900744	15.5044282684347	15.8960399505818	16.6924011555404	15.0729449774805	16.4529950482195	16.1830988889169	15.5989375442709	14.291582446774	15.2215816022898	14.3745775133356	15.0064930124478	16.0403348091831	14.5701896639537	16.1183181028653	16.2126828195639	15.0683394314104	15.8123349960448	16.8234539306234	15.6775842752905	17.9766465897751	16.311608860083	15.5913146951738	16.5499800546843	15.9934715389142	15.3530441852517	15.6942766052027	16.1580541878706	14.5336439111354	15.2769091354712	16.1664395012718	16.2817716150452	16.2986602606116	15.876556355076	16.8579083287666	16.4962980791382	15.3343522982663	16.0172705789625	16.1406280609823	14.7185889910627	15.8379655296108	16.4858033092369	15.7311678622803	16.3572598853046	15.8992906849687	16.2185858289437	16.5615560687631	15.8583417685601	16.739676857347	15.5846511503415	15.2156763189745
YSSAGTVEFLVDSK	2	P05165	14.8865070053784	14.176146094911	13.9581171659536	14.2141301375028	14.5587396664418	14.0061120577574	15.5574186102472	13.7424821071557	14.4317799549803	15.6956845151589	NA	14.5629186261223	16.04592581509	14.1929456711679	13.6727967475224	14.066344599512	NA	13.1809703531827	13.2169622301331	14.4018098659595	14.9863104005267	14.4497527499564	15.3590532589787	14.1884337319932	16.0289958684883	15.5617476496351	15.282323893265	15.4057952137299	14.4766452191019	15.5845914453608	NA	15.3857522701596	13.6085715955197	14.4516292323831	14.6979886427582	14.1807694689855	15.1230341647483	14.6014416056333	13.8722760156699	NA	14.4764758485192	14.2760708011192	12.8852798486787	15.505970975495	14.380072047186	15.2657393387995	15.0256342441464	NA	NA	NA	14.0817975203536	13.3063345469806	15.1144156384582	14.5035911600928	13.9698030450701	14.3751648858754	14.2117831185165	14.9334465753358	14.3019863249947	14.093212602879	13.6723105755266	11.0135973594744	14.4592057367542	15.6904708993661	13.9518349024259	14.6208237057692	14.6707107661878	14.2772261360498	NA	14.4411825163173	14.5238755229269	14.8299359437405	15.7680560648131	13.9844416704125	15.8500947608486	15.3219106661383	14.4205405945135	13.3201116975025	14.4099935562189	13.5703745466528	13.7282950610511	14.7323653496085	11.8394458408503	15.2558077060035	15.2648659686075	14.9577457644721	14.5540462655466	16.195378406346	14.2174287480174	17.2361894791016	14.6187143132122	14.3273753632928	15.2471521737514	14.5981743143926	14.7479640634022	14.3414605302876	15.6935176397523	13.565854866147	14.335947823386	15.2883570631913	15.4650774961276	NA	14.5784547391673	13.9063638424582	15.0728692271406	13.9136530668252	13.6937583754531	NA	12.77803775457	14.2476933751412	15.585973869381	14.5996431253536	14.3027084011364	14.4214422880574	NA	15.760442396818	NA	15.597013779567	12.7522801283887	13.9205910865131
SYLNMDAIMEAIK	2	P05165	NA	NA	NA	NA	NA	NA	NA	NA	NA	16.7502309381261	NA	NA	17.1348600801279	NA	NA	NA	NA	NA	NA	NA	17.0334905702038	NA	17.1942477968029	NA	17.6856252487326	17.6117432363536	17.3389521638614	16.2811690139591	17.9172434504794	17.8587505322257	NA	17.3161890468308	15.4923859420847	NA	17.3342577000358	16.46301680056	17.3078555567303	NA	NA	NA	15.4109616757224	15.5573227408363	16.3647970299241	16.5327430435324	15.9277784545308	16.9115677685774	16.2618179939737	NA	NA	NA	15.8826746706542	NA	16.8256107881602	16.1834166650922	16.8439670555394	15.7436567260549	NA	16.1580290119042	NA	16.7123118123546	16.0591557976545	NA	16.0043998776401	16.9610102106911	16.2112903175096	15.9561858538422	16.1086727696696	16.2841324478729	NA	14.7264536718366	15.2177112628364	15.5265131220025	16.5888115475623	15.7528061102054	16.0682243340209	16.1041638509931	16.1914784733024	NA	16.2530590140108	NA	NA	15.9962387733064	NA	16.9370255924086	17.0528774812285	NA	NA	17.4793743820609	NA	18.190431355223	16.6860670930419	16.0239905008521	NA	17.3521421337522	16.5576769697193	16.3395275964236	17.6660913682675	NA	NA	16.7492009736429	17.2539732558806	15.5209089374085	NA	17.670499760059	16.8517265707119	NA	16.6997976128888	16.5628194449883	NA	NA	17.5090969288646	NA	15.9099010963401	17.1381609037178	15.7707226195133	16.8755399476993	13.9614613964618	16.8928862175683	NA	NA
AYNMVDIIHSVVDER	2	P05166	15.2252754196943	15.7757208794794	NA	15.6484006400451	14.9462838334	NA	16.6743612503441	NA	15.66848864529	16.7466253949901	NA	NA	17.1205793914043	15.8756963004422	15.479302054688	NA	NA	14.3201862447999	14.7967483735842	15.9762661485864	16.427132401091	15.8808031476595	16.3330107184709	16.3199008003536	16.4576878953804	16.3392961912476	16.0440301166512	16.0081027654359	16.0314375151126	16.349123124731	NA	16.0099435356933	15.5028100926475	15.7578096125935	15.7144772274221	14.7804574479085	15.7677563749317	15.5444702722927	14.9655822480007	14.5017542882498	15.4464215548519	15.1824575531391	15.8312161737805	16.3368926269097	15.3532486729401	16.0665144257005	15.8553561452172	14.660854827169	15.2435120375781	15.2843673616582	15.4150939097012	14.7734808435542	15.5900910479788	15.4010758066296	14.9506584213881	15.1753238090504	15.1054015468121	15.6407655132907	15.0207967637485	14.2444665906257	15.5562356729371	14.8392629269318	15.6872090824824	15.8873339646563	14.8199037437045	15.1834594898475	15.1466679938719	15.0686930439784	14.2834348999537	15.3457613523798	15.5967188224877	15.7558170094673	16.1840635489436	14.9667416860237	16.5640496376212	15.6874016486696	15.4177630496118	14.8770847813397	15.4956511040729	14.4565450610839	14.9162494254071	15.6683263988014	14.7768703104289	15.8379769138727	16.0263808639765	15.1431108048201	15.392250603144	16.4270112340879	15.2464572348986	16.6979765359005	16.2867191397394	15.6168195224285	16.5163204627722	15.8128529690896	15.4226440933601	15.8385442406303	16.2931523802507	14.4959583136884	15.0951518832964	16.0124019646445	16.1305300697706	16.1072418717566	15.5604057917808	16.8178857244383	16.3328534834556	15.0215848355272	15.9331756729477	16.4766901256291	15.9050091091768	15.6521139139473	16.2550819272428	15.5648272939718	15.867123870016	15.9832293576739	16.0276873937452	16.2903386052402	15.7519567558111	16.5212174137295	15.9258762686995	15.2629854494009
LVPELDTIVPLESTK	3	P05166	13.1866800273525	14.4712290790372	NA	13.5090665750055	13.3949266330663	NA	14.7106223999883	12.4325786182571	13.7939377740108	15.1442630786366	NA	NA	15.0413418679903	13.4713442789638	13.495700981324	13.2121208969888	NA	NA	NA	13.787259968426	14.4898022934618	13.4197028049354	14.8864198254431	13.6602050908359	16.3740632971483	16.2785614154867	15.6382445159062	15.5212572455052	15.3566983146826	15.6251942305189	NA	13.8737377941831	13.1625662147008	13.9065100192761	14.1334270231094	13.5245457866999	14.0957814533436	NA	NA	12.4942449976911	13.8552384693491	13.3001276281344	14.341996316505	14.7312173706009	13.3907448087314	14.4082957658749	13.9428394243149	NA	12.6618382698586	13.1284903553472	14.1404418295762	13.8562355640635	14.150623637718	13.8005937404408	13.6717716166647	13.4666166500807	13.2134967074218	13.9397056245988	NA	NA	14.2852488710253	13.3325756548733	13.6181946359819	14.6858554489349	NA	13.551319225324	13.7533874432668	13.5986861176028	NA	13.6803721673093	14.1035191483245	14.9377368878187	14.6890852933967	12.5889913206651	14.8713211934239	13.7529713571269	13.0662146237341	12.6815301291333	13.8195045920321	12.2752176778958	13.6628249337344	14.3369752764443	13.5947997341099	14.0498037062849	14.6479209829854	13.2874989168317	13.4531170009063	14.8437692273057	NA	14.6612321164865	15.6933231676556	13.6144994528043	14.6958604079785	NA	14.2788093055166	13.132271450748	14.4384546726966	13.2779086646713	13.8762659356201	14.5362702224265	14.7979900921671	14.0123876575835	13.6917748057363	15.3941273001374	14.3502437100098	13.3516144641992	14.8055325634943	15.3234836763341	13.9317649610815	14.1496908401266	14.4715042947639	13.4976233148468	14.0916584352052	13.9964549508151	13.5329236995867	13.9071292584	13.0896831877931	14.4785744398071	14.0196908737493	13.3609968094852
FPGDSVVTGR	2	P05166	NA	NA	NA	NA	NA	NA	15.3363611498962	NA	NA	15.361076532378	NA	NA	16.3825511115051	15.176283721304	NA	NA	NA	NA	NA	16.331464203949	15.6920235977888	NA	16.8685571425858	16.6486517144828	18.4163806507816	18.245676498654	17.9201854570511	17.8345393751916	17.7871663986804	18.3336315332695	NA	14.9834357412907	13.6758399974639	15.7797666856411	16.8208644855711	NA	16.1947739034985	16.0046068661427	15.7645060449255	NA	15.457312109976	15.4736026990869	16.2580507206606	15.9084043181642	14.7753051556038	16.3628917383373	15.9629704613762	NA	NA	NA	NA	NA	16.9026765494289	15.72174407812	15.4565349870503	15.8639276025516	NA	NA	14.8549685397408	NA	15.4184698317941	14.6644061348957	14.8404374135026	16.0327009383338	NA	NA	15.4338968000561	NA	NA	15.7125393382459	NA	15.4915641793807	15.7394332073912	14.9864307585506	16.1504856565992	15.6368507515339	14.7347684786534	NA	NA	NA	15.353328895791	15.9701145609336	NA	16.3009611919241	16.224254551328	14.0346825651643	15.3015214721345	17.5398231810294	NA	17.3878866591259	15.7892761801946	14.5596415446162	13.4472717932895	17.0583977557898	16.8357454547041	15.8467269501712	16.9396111109526	NA	NA	16.3536736956965	16.4907598033631	15.4401632072934	15.0993413410406	17.6871135074988	15.7848593849799	15.1137188644994	16.0165482620117	15.009131328048	NA	15.5068629700021	17.2356587858705	NA	15.3804515051391	15.7373955079189	15.911509895906	16.3033868939859	NA	NA	NA	NA
ISLLLDPGSFVESDMFVEHR	2	P05166	13.9558873350203	13.9937895972852	NA	NA	14.1737918061926	13.5172601334876	14.7597298795594	NA	NA	14.7032958447805	12.7205354698998	14.3471390331274	14.8861830070361	13.9708305494458	12.5776931775757	NA	NA	NA	NA	13.2330848700668	NA	NA	14.0006657704808	NA	15.1654837781616	15.1690565810391	14.6138836990375	14.7785150142091	14.5682986665754	15.0044963915803	NA	NA	NA	NA	NA	NA	NA	13.6336034579446	10.5130961130355	NA	NA	NA	13.6111227942353	13.9647753068683	12.52167288881	14.1460079023294	13.8089050864274	NA	NA	NA	NA	NA	NA	NA	NA	NA	NA	NA	NA	NA	NA	NA	NA	13.8941453426318	NA	NA	NA	NA	NA	NA	NA	NA	14.037404329277	NA	NA	NA	NA	NA	NA	NA	NA	NA	NA	12.6768406407731	13.4533992695665	NA	NA	14.8430281330938	13.4517765366308	14.7692041099015	13.3401067309658	NA	13.9090801739285	13.909771557202	NA	NA	NA	NA	NA	13.9113752564056	14.260703541033	NA	NA	13.7737994818953	NA	NA	NA	NA	NA	NA	14.1886642597969	NA	NA	NA	NA	NA	14.0576854236271	14.7150843284325	12.6281845437237	13.7432464054441
GFFLLVEGGR	2	P05186	15.1406276630679	15.1366493746124	NA	13.2220217750699	NA	NA	14.3433794830926	NA	14.0363167143376	14.2443948776539	13.2571677285819	13.0256059125161	12.9110975457796	13.8370700441209	14.9580766233502	13.494490083091	NA	14.3144836929792	14.5832215865385	NA	12.6782859380462	14.2363609862626	11.5551804584304	13.5867378947311	14.7143547771469	14.8328180955032	13.2388039540464	14.005294451259	NA	NA	NA	12.0137966938142	13.6326178281426	NA	14.0503065360056	NA	NA	NA	13.4991617967741	13.741465514108	12.2696033543326	NA	13.41618165416	13.9058127426027	13.7252943666452	13.6204448247173	NA	12.9470324489238	13.2636155685996	NA	NA	12.7574901030914	13.5617224954141	14.2811321700602	13.2855313804765	NA	14.1348241590479	14.5706725628763	13.9868647132374	NA	13.9111274178631	15.0272826894178	13.649753000645	14.0176681822658	NA	NA	14.6397991595162	NA	12.6055287612235	NA	14.4289799504479	13.5487318450934	13.9755736670934	13.2461051536709	12.7655047529139	NA	12.9465132085707	12.3936907826625	NA	NA	13.1281047706009	13.4092947154213	14.1782576675222	12.603113758323	14.0155233182838	13.4214469384784	13.3794611424612	NA	NA	NA	13.5370972249594	15.4074166876774	13.6623941537056	NA	NA	14.6709174364822	NA	NA	NA	13.8854896581217	13.8097068529794	14.7042227777885	12.717049438395	14.6264291975451	14.0451480788189	13.6913192377329	12.8673091245826	14.1451792174255	12.9364581888602	11.454684053004	12.5473934402145	13.1896457533707	13.4383604011224	12.7707570198482	14.0148955627497	13.9766873056826	14.3277619148649	13.8593653869471	13.1003049481297	NA
FPEVEDVVMVNVR	3	P05198	NA	NA	NA	16.2888538730242	12.7110019441169	NA	15.8327979625997	NA	NA	14.8678477901976	NA	NA	13.671364824422	14.7375759999447	NA	12.7794756554703	NA	NA	NA	14.8511150117703	13.4546553442711	14.4710758198775	14.8444004988457	14.8906644626668	15.6676909876654	15.9393234447672	15.7347638951957	15.6595518037591	15.8794039467803	15.96307634982	NA	14.7013398958359	15.1006419337987	15.1916802917425	14.7321957327263	15.8813280291124	15.4631110365801	16.4882193876931	14.6473870711559	15.6796113838621	15.6440576208737	14.4052454645877	14.7799662649004	15.1694894741521	15.3317858345342	14.7574353079622	15.2841171907192	12.1358849352709	15.9972065648423	NA	14.040377680293	15.615341323842	16.2823745890876	15.5992385200134	15.3510914686882	14.9436239179227	15.1179935439604	14.8102914520143	14.5112364806484	15.0806370796618	15.2967540690765	16.1473819465252	15.8995468943265	16.4507322945622	15.6790560268168	15.9672871633036	15.8411765253162	15.6934306523099	14.4213562989245	14.849971825486	15.1102637125693	15.4744385279871	15.1564394679076	15.2165728869815	13.9535715684039	15.3538612427773	14.389080123223	11.9872210094466	15.1317315510008	13.6450661871753	15.6849116100771	15.7242638061931	15.5084341840639	16.21501148595	14.8071882158541	14.5997429015215	14.6773574670778	14.5076358482094	14.5065217542537	14.5983711466413	15.0729598954532	16.0147319146089	14.3551643218599	15.2652945080134	15.5385121253905	13.4615591918693	14.4906173285858	NA	13.5991559567555	14.6274452790643	14.3683364089606	13.6759610171897	15.3437002478383	14.7112007982301	14.5429001040381	NA	14.1925010906839	14.8185550566225	13.737520633883	14.3522943836259	14.4114325200621	14.8055398552485	13.6995104822579	13.5473687748422	NA	13.1004353061018	NA	NA	13.4961197633428	NA
EVLINNINR	2	P05198	NA	NA	NA	16.4082298074496	NA	NA	14.7598187760293	NA	NA	14.0611183731555	NA	NA	15.5856950844165	15.8703801981139	14.2107249287802	NA	NA	NA	NA	16.5652723235007	16.6070698913497	15.8795204116303	17.0044884417924	17.7025758994353	17.6135965968729	17.9302760203616	17.5569065931733	17.5453221125426	17.4099991623263	17.2021899150889	NA	NA	17.1298559455428	18.3250900733127	16.9599556899052	17.8003210939058	16.5476214259763	18.1611150370539	17.6911344175101	17.3906606761531	16.9998592687001	17.1645491755918	17.0135508409449	16.4685599536741	17.5309102488606	16.8327343277632	17.5601351731313	NA	18.62825500591	NA	16.6333331735059	17.6338242275733	19.1360929564959	17.554326854667	17.8300236868059	17.0438038522087	16.1585232649995	16.0386645490891	16.84559824223	17.2099676000891	17.1217722648383	NA	16.8404725178559	17.4073438072634	17.7777026287336	17.9218177920481	17.1442127931293	17.7499139496679	17.3070293621949	17.8158477320907	15.9416966838621	16.4895308288989	16.4964179623396	18.233669095048	16.0549780172005	17.9910580238456	16.5216453633915	NA	17.7936894353174	17.1269290393136	17.510404923953	18.0391316341157	17.7632162049855	18.4423799380701	16.7440198933559	17.9956306926513	16.6799022986443	17.7722225326033	14.3586162129418	16.9866675168702	15.3949416848235	17.2383860822251	15.5809076619488	16.5990514853084	17.6209925136097	16.968730593837	16.3282233921763	16.7785007208316	NA	16.7961466916502	16.0626180487003	16.2919026106033	16.6294407387677	16.8363525582376	15.8269695539955	17.1222050491474	16.2105559762647	16.8958341714542	13.5120521119863	15.7618564334867	16.8262083626049	15.8659729822223	15.9044316142017	16.2413596575676	17.0274001621328	17.0760604422182	15.6114920953444	NA	17.3069403876958	NA
HVAEVLEYTK	2	P05198	NA	11.9797315400066	NA	15.4830217413665	NA	NA	NA	NA	NA	12.8120152074319	NA	NA	NA	14.6246625544542	NA	NA	NA	NA	NA	15.2965183374552	NA	NA	16.0409049458538	14.5297536483061	15.5077874048371	15.6830842906145	15.43777397037	15.9252564520744	14.2922957174946	14.2546522162401	NA	NA	16.37554115191	16.2317015186249	NA	16.5556200336808	15.6348351239829	16.8134952698915	16.3110590374787	15.8852278704236	16.5478540512891	16.4901763742324	15.6779979138364	15.8704366653596	16.3924884036385	15.6077653078154	16.6512929880826	NA	17.0950443368485	NA	15.2352333929608	16.5847115007917	17.1759627488139	16.2798431885178	16.5367952619542	15.8902408070955	16.1242564885634	15.8889288935374	14.54610065032	16.8816300553989	16.1133229013066	14.5856635172768	16.0134768174782	16.4463999557831	16.6543172524427	16.5454339838724	16.2116827981793	16.6222826166707	16.5480488390972	16.42372923039	15.8173101450983	16.2966024918974	15.9335165345662	16.5828053834048	15.8781781839459	16.6084263571552	15.6985203906166	NA	16.4947474232922	NA	16.5527171504487	16.6590794727282	16.1726223233749	16.9974360587493	15.9815102085398	16.2287747620759	15.8548657533938	15.8943372335396	15.2255468179737	16.0827789326627	15.0672662814212	16.6425837420814	15.2699767531618	15.4160928633411	16.4918461618379	14.9642185429381	15.0475652485555	14.2941818920918	14.6674265000647	15.3077004384581	15.0009193087324	14.865260374153	16.2749739715393	15.6049447544581	15.5553230748356	14.62554806643	NA	NA	NA	14.7416548647953	14.9194911979013	14.7173670125217	15.3252066590975	14.6311013060561	15.1711087467878	14.6461160043224	NA	NA	14.5973228136132	NA
[+42]ASVSELAC[+57]IYSALILHDDEVTVTEDK	4	P05386	NA	10.4409653831129	NA	14.0073850577257	9.89985306337462	NA	12.5601621172981	9.14857763303928	11.823332184655	13.1554447162877	NA	NA	13.1023342367944	13.0062695119406	13.2949974779083	10.9752402442612	NA	10.2950741602755	11.9682820071381	13.5055274344832	13.9040884342768	13.5933049430144	13.1485379650635	12.762639653769	12.6413880819477	12.5707538087655	12.4923816398624	12.300700462302	12.0371149834409	12.6087640868312	NA	12.5437984760531	12.5325441843984	13.7212434539676	13.1638189423095	13.4020763259698	12.892288824879	13.7476095621725	13.8780973885463	15.0743408110965	14.0255846098743	13.0092865783463	13.2033837009406	13.4248827289911	13.4953915395613	12.6962469217242	13.205995505952	14.4148631343378	13.7064099037806	NA	13.5665594627144	13.435013707628	12.8562309551012	13.1364604703504	13.712466172952	12.2588270445497	14.3002043149231	12.8527824847498	12.7628715093639	13.9320603615527	13.3858908572917	13.4484484983106	13.3829139134525	14.0792254734316	13.4995930612257	13.6104055090037	14.1348791078109	13.572497050024	13.261742976543	13.652291289798	13.9035940929112	14.0455425005565	13.6115617701144	13.4794214082669	12.9193840872785	13.1907469096317	13.2625436161564	11.3057262581574	13.9193978378285	12.672394005372	13.8586899551581	13.1516302418887	14.0836940098162	13.49895401769	13.9521019764552	13.8389988039988	13.3609864633779	12.6491849401177	13.1051249308962	13.8386406398206	13.7242615613224	13.2091233852622	12.8341320521354	13.0750651770082	13.5462925281177	12.6405318784438	13.4416834096117	10.7345864192713	11.8916754063293	13.2764633975665	12.8860388117463	13.1222730447948	13.1057924008957	13.6853177401691	13.4246231288318	12.0179880787933	13.5313398790196	14.010704511095	12.3574371599098	13.7411798214149	10.8331162496691	13.7695663176718	13.7449838287646	12.9988422054195	13.2391334630784	13.2510228849268	NA	NA	NA	NA
LASVPAGGAVAVSAAPGSAAPAAGSAPAAAEEK	5	P05387	NA	NA	NA	NA	NA	NA	NA	NA	NA	NA	NA	NA	NA	NA	NA	NA	NA	NA	NA	NA	NA	NA	NA	NA	13.8940017155369	14.3554453176551	13.6940744741002	NA	NA	13.8372545237704	NA	NA	NA	NA	NA	NA	NA	14.181141883251	NA	13.7876507258639	NA	NA	NA	NA	NA	NA	NA	NA	NA	NA	NA	13.9586952124932	NA	NA	NA	NA	NA	NA	NA	NA	NA	NA	NA	NA	NA	NA	NA	NA	NA	NA	NA	13.0960042497211	NA	NA	NA	NA	NA	NA	NA	NA	14.0197408854369	NA	NA	NA	NA	12.9352071377151	NA	12.3519464527632	NA	NA	13.752815216632	NA	NA	NA	NA	NA	NA	NA	NA	NA	NA	NA	NA	NA	NA	NA	NA	NA	NA	NA	NA	NA	NA	NA	NA	NA	NA	NA	NA	NA
LILTLTHGTAVC[+57]TR	3	P05413	13.6519156691535	14.799379821959	NA	15.5071451488956	NA	NA	NA	NA	13.7019160267713	13.9753314597548	NA	NA	12.2177078220843	14.8852028592811	14.7125338870439	14.9428720926652	NA	13.9209412837554	14.195349003873	15.2809620599188	13.8184391184777	14.3402063148792	13.2262468726726	14.0111749754888	14.1571593499851	13.7927708386191	14.3333259986874	12.8406120831103	13.5305619959149	15.1163692051652	NA	14.6674042517216	11.8795250748966	NA	14.0293274189854	NA	NA	NA	15.6401856690986	14.7623751157555	NA	NA	14.6289700902168	12.5025518020263	NA	NA	NA	14.6553191421308	NA	14.1376775449038	15.6096901271781	NA	NA	14.8133075863449	NA	NA	NA	NA	12.6498328543846	14.0881394498968	15.7900695583746	NA	13.0888572172603	14.0608108568594	NA	NA	NA	14.0890695572038	NA	13.4329233922794	14.1946121288631	NA	15.3237025631347	NA	15.213578765414	16.8157608696917	14.1184061730007	NA	NA	16.6577092064555	12.9428506735957	NA	17.1014663665615	NA	NA	NA	14.8732404043375	NA	NA	NA	14.5665586669556	14.2424619651674	14.2704889848129	NA	14.2766846435365	16.023024191242	14.8900786868048	16.0220941946966	14.8015596919712	14.0607740706707	13.9768223758324	NA	13.9822264734249	NA	14.8491431262021	15.6713729530932	16.0085561302992	15.1669162766472	16.8459076873321	15.4144360844653	NA	15.6551909174151	14.5829596153099	14.7420412891369	15.3046664731741	15.6831389712296	15.0702935577052	NA	14.2267852234401	14.1591532354179
QVASMTKPTTIIEK	2	P05413	12.3814807449671	13.9769008580028	NA	12.346736475666	12.2417472321646	NA	NA	12.3951629783279	NA	NA	NA	12.2188998076028	NA	13.2451614532301	NA	13.3483381123606	NA	NA	NA	12.5300123017514	NA	NA	NA	NA	NA	NA	NA	NA	NA	NA	NA	11.334429456687	NA	NA	NA	NA	NA	NA	12.0264417107994	12.6268991456958	NA	NA	11.9527164005206	NA	NA	NA	NA	13.4505063851802	NA	13.0415139868411	13.3851109844572	NA	NA	12.4801279098801	NA	NA	NA	NA	NA	NA	13.8381542866535	NA	NA	NA	NA	NA	NA	NA	NA	NA	NA	NA	12.9082908521954	NA	12.4854914759343	14.6494734075684	NA	NA	NA	14.2222380297849	NA	NA	14.972886837929	NA	NA	NA	NA	NA	NA	NA	12.4660541607357	NA	13.078034956729	NA	NA	13.3933619552191	11.8300449578873	NA	NA	NA	NA	NA	12.6146727114926	NA	13.3441532804696	12.9685058918913	13.5727605234374	13.6009791776377	14.8018388877791	12.9413517201573	11.7676958119452	13.7368307468221	12.6792942561554	12.7335762716551	NA	12.7970137295968	13.3668921313274	12.5404169018073	NA	13.3089250277786
EQQALQTVC[+57]LK	2	P05452	15.8209080454307	16.3229104128098	NA	15.6686241757487	16.2273876431798	15.6714156989236	14.9231343456209	15.6530529952184	15.7253601572894	15.9159785728593	14.0359710935657	15.7603420214406	15.5504181049266	16.0406618616097	17.1984143839364	16.340400671358	NA	NA	18.6287495611048	15.385912018542	16.1352696336328	16.2948234957189	15.6353388794102	15.5699900000042	16.2326022320183	15.8179286879227	16.2808611896002	16.0055874462875	16.287049065115	15.7516986419393	NA	17.3129373155734	NA	15.6480888699877	17.1434303724224	NA	15.7917223535708	15.434271367089	16.6456689507878	16.3943210811165	15.8678243683269	14.7569606720265	17.3179888168652	16.5517420251264	14.8035383584368	15.8594241349262	NA	15.9074162053886	16.6018136407993	14.1341812646531	16.9866860790488	NA	NA	15.9260325874983	NA	NA	16.4350664201808	15.7583801562715	16.2747791021676	15.5726599934619	16.2198758255196	15.2492509755404	16.3014545950808	16.062812600015	NA	16.0150808696324	16.5500804950546	NA	NA	NA	16.6106995928022	15.3052045329186	17.3515863107898	16.7558049492242	NA	15.5850050004619	16.5179653336816	16.3219458464073	17.1417195901655	17.7948336315113	16.0441653688771	15.0183957979609	16.2233629748531	16.1598756161634	16.3752762320939	NA	16.6944226401792	15.9675872201453	16.1678419360931	14.3804861363874	17.1690590284495	15.7575856237899	16.8550289618836	17.105554709543	NA	16.9426686411667	16.8201536629327	NA	17.4453900158054	16.3727560010386	17.2854874674807	17.1320914547632	16.3365709279459	17.0342951554694	16.9279034857488	17.2563102222735	17.3006629333026	17.2571788729119	17.9000227268772	17.4919881907654	15.9270244799081	17.1560833007914	17.5799872256187	16.9809778221045	17.2924654669239	18.332782853654	18.5458556927675	16.014604227146	17.4123843749349	17.8283544373942
C[+57]FLAFTQTK	2	P05452	16.3152015322588	15.2661295917777	14.6147921867152	NA	NA	14.9216360777983	13.3078867338655	NA	13.9744497679493	14.0114246543622	NA	NA	NA	NA	15.7205333907144	13.8518847105415	14.7145654427383	NA	17.0262887750654	NA	NA	NA	NA	NA	14.1557092373508	14.4425651080567	14.7477059910406	13.8838781502568	13.626384013376	13.9264441679329	NA	16.0981285354583	14.6000697539455	NA	14.885481789517	NA	NA	NA	NA	NA	13.5018972559312	NA	14.5940626273935	NA	NA	13.1836668204932	NA	14.1016465027371	13.0065419097354	NA	15.0382623378945	13.0127403432956	NA	NA	NA	NA	14.6820539143152	14.1608523722718	NA	NA	15.0094510011606	NA	14.019688379329	14.2024435844892	NA	NA	14.7983472374552	NA	NA	11.9766800361693	15.565701322658	NA	15.2709891338322	14.5649491046406	12.4875298837977	NA	14.7736640633524	14.4133445585243	14.9536055158333	15.8412997196083	14.0027151059668	NA	14.343944226505	13.8041882443777	13.9735125623368	NA	14.4285352893722	NA	NA	NA	16.1785642738864	NA	15.4593661331767	14.7534612970665	NA	NA	NA	NA	14.6361976468605	NA	15.2380782071043	15.4175750760819	14.1547417315542	14.5901685505541	14.8056183397546	14.81857228186	15.1722832826104	15.5902024979545	16.1270427653131	15.1888876550616	NA	14.7347011930097	15.0612803019397	NA	14.3943581860325	15.3545495239026	16.3518876964625	13.6896543495952	14.5780834695063	16.8601791283536
GGTLGTPQTGSENDALYEYLR	3	P05452	NA	NA	NA	NA	NA	12.608101141853	NA	NA	NA	NA	NA	NA	NA	NA	14.2722667719397	NA	NA	NA	14.8458452375898	NA	NA	NA	NA	NA	NA	13.9969835532311	14.0744671686562	13.6693088086291	14.0590699504208	NA	NA	14.2840975995759	12.8988225607315	NA	15.0100632248723	NA	14.000513074678	13.2764596924756	NA	NA	NA	NA	14.6222409494369	14.5054046706025	NA	NA	NA	13.5356338140984	NA	NA	15.0595274998697	NA	NA	13.9322278246475	NA	NA	13.1610001625061	14.056424311898	12.9095034567173	NA	NA	NA	NA	NA	NA	NA	14.4740344475403	13.6412973431251	NA	14.3624167036729	14.5123958485882	NA	15.0458541946287	13.5674677162641	NA	NA	12.954379304058	13.1063841726912	NA	15.2250514658741	13.0845526046524	NA	NA	13.7358529512606	13.2749694998566	NA	NA	NA	12.7340423237707	NA	13.4250982178751	12.5812030229739	13.5250406056411	14.3798063552119	14.0518365088494	14.8223511711509	13.1497865822265	13.9151203067795	15.2164056075454	NA	15.2084778302209	NA	NA	14.5524596442286	14.5664497743546	15.4484980976384	13.8888100343945	15.7949158509538	14.7236368138844	15.1212008690091	14.9805216095731	14.4671990658219	NA	14.9921522015718	NA	14.5714423371136	14.4265797836192	NA	14.0533063473173	14.5204265787841
EDLHILFSNHGEIK	3	P05455	NA	12.8396897064039	NA	15.2889047403589	NA	NA	14.5996093617871	NA	NA	15.6555656980068	NA	NA	15.2984188208653	15.4529951714061	14.1537854005027	NA	NA	12.5875120041548	NA	15.3828020340349	15.7336051169985	15.3368688884865	15.8540047640269	15.7157784615065	16.0100587761877	16.2560075663252	16.0211804063363	16.1405330862337	15.1064457268697	15.3221939104912	NA	14.7674880041269	15.2478016482827	16.5773791711545	14.6199765220253	16.0614953268034	16.119198706834	16.6466411060728	16.1185279894669	14.4257270031509	15.0006537655876	12.7563925405336	14.8601457090243	15.1044000139917	15.6133330477875	15.3482977045194	16.086074942735	14.2451523122832	16.454948449983	15.0964246046966	15.9562361152938	16.2220979757906	16.066279269243	16.0535858578334	15.7010623096055	15.8342600244217	15.6216831056899	14.9599966636653	14.9706111780724	14.4664288545023	15.975025495397	14.7619683356833	16.2222693704032	15.8225302040967	15.6717163163662	16.6325272415782	16.1519787467018	15.7864487542115	15.7902680825236	15.3885912071598	15.2206603878854	15.5614097535075	15.5498608827581	14.3380828408593	14.90449205277	16.7547751694205	15.3659173966645	11.8936342273327	16.241142026666	15.3586068306418	16.0664467852112	16.2836906501175	16.3181104508777	16.9502796796089	15.6524963533932	14.4613152647671	15.171131477236	15.3768453984949	15.4820038560138	15.3244257199431	14.707669785567	16.2068854281354	14.3415987761237	14.8350017460584	15.9820831352143	14.8457342302378	15.0237924698291	NA	14.4760173162324	15.150343631568	15.3966079959701	14.2795097696749	15.9929832201066	15.3091888196842	14.8845699604046	13.4502069996955	15.0323642942865	15.1224927817548	14.3504209475008	15.2242681548612	15.0776439864439	15.3136466972786	14.6146620454283	15.0555258600248	14.8764507798262	NA	NA	14.0424235393828	14.6926091735644	13.1712271946643
ETDLLILFK	1	P05455	NA	13.3606929240751	NA	14.768430690469	NA	NA	14.3697101127433	NA	13.7851243596206	15.0982553106969	NA	NA	15.4590428042366	15.787393707004	13.8969341833728	13.400694180944	NA	11.5632720424186	NA	15.0012944194211	15.4069670646713	15.4463205094983	15.7698266079052	15.7439242057937	15.9303345505912	16.3314019981175	16.3710690181485	16.3307744491715	15.7068668079126	16.1175080087015	NA	14.1110723990194	15.3732385974703	16.3537023979107	14.9802730026155	16.1986868819206	15.8946116050657	16.492870295389	16.6452753969441	15.4551682216616	15.2307368933598	16.1479898592091	15.2622891034614	15.6051296734435	15.9325389788349	16.0041919493121	16.335348727659	14.4540832353719	16.0414445237048	NA	15.0163592974471	15.887092239121	16.3415323514175	16.0286611426123	15.604971727239	16.4645695014032	15.2598004252821	15.0633343112934	15.8444083783286	15.2706527209115	15.7051852157052	14.9765313257789	15.4861851893132	15.2773950558255	15.7987856316036	16.4986190786318	15.6346278303186	16.0787086428297	15.500582254315	16.2382740615343	14.9020891736916	15.3654162927068	15.5588428627591	17.1506370877481	15.3144456530942	16.8400969895733	16.1056241637929	13.0061615227956	15.7323734832123	14.5728135948368	15.7501856343363	15.7217579608889	15.832379395846	16.3127591832331	15.0236721058677	14.5048651575584	15.5075086675194	15.7121040373576	15.4132013993577	14.9003041544791	14.2355890269596	15.9876140336397	14.6012437443762	15.0494892772086	16.2553974249761	14.3097172000518	15.0670738479394	13.339833498242	14.2964593954512	15.2145832451991	14.9052282333763	14.575711975433	15.8952409835392	14.722774484323	14.6829491793394	14.1584422900402	14.7925075151161	14.4561751121924	13.6046102623963	14.0990284020737	14.9079470443347	14.7651107271621	14.6705670158077	15.1030135569141	14.5434131835869	14.9926751948005	13.8465439820522	13.6578318955195	14.5233790527221	12.2274716248942
NALALFVLPK	2	P05543	13.3369355241957	NA	12.0853557306165	NA	NA	NA	NA	NA	13.1542251399914	13.1733523812637	12.1838313072847	13.1060266567505	NA	NA	15.1483088549798	NA	NA	12.3849688704169	15.1640421725983	NA	10.6496388492778	12.4946284904319	12.4427866735993	12.0972736324589	12.9575714063651	11.9356086563037	12.3030028042686	13.2330959396598	12.9363240633104	12.9878514274368	NA	14.1760915521852	NA	11.8964241554012	14.4748532689034	13.5161784007643	13.8268884371851	NA	13.6589666096011	13.2495876764086	12.6009692090907	14.3595844157563	14.8837873544934	14.0311578697983	12.6510154251011	14.243033159043	11.357152351355	13.5823312911765	NA	NA	13.974307374036	13.2919043379724	12.7487348236298	13.2292058875687	12.9489446644178	12.9800865200922	13.704031710923	13.2860427338988	13.7473439807642	12.6404692384526	13.152194707676	NA	14.2859210857493	NA	12.5035426870975	NA	10.1645322247952	13.2194822217583	14.267861843702	NA	13.8971550983896	12.9176470243656	14.2423199168952	13.9045614330423	NA	13.3729682299198	14.8765560963597	13.3035155378076	13.0606490273414	14.5307236337581	13.5293480283533	12.5322686896199	12.9753613239476	12.8056269899679	12.5416856650255	12.9561886669901	13.4626076518157	13.6108450505915	13.9087144844981	11.9308348352106	13.6403325830858	11.7270047217343	14.604162366736	14.7839899588678	10.6207417038675	14.9909465279327	14.8907458715846	14.5451439722537	15.003485707101	13.5194342272168	14.978188741126	15.9026930320109	13.1586823223316	14.8005484453737	15.0883073920213	14.7525863797193	14.1775637321948	14.5205888306211	15.1166712963818	14.9269011856169	13.9155313287333	13.3120652697804	13.8579738719031	14.8403851989651	14.6887228959075	15.73468547161	15.1548515911511	14.2882308598564	15.6985343188012	14.7813211357996
MSSINADFAFNLYR	2	P05543	NA	13.0282062436233	NA	NA	12.5309549933645	NA	NA	NA	12.9500607822683	13.3929203568599	NA	NA	NA	NA	14.1541668331189	NA	NA	NA	13.8989073775685	12.2208304390822	NA	NA	NA	12.3683883692692	11.8198916406684	NA	10.8607321056232	NA	12.2154021078276	12.2686611615454	NA	13.6205438897551	12.8134915112639	NA	13.0093666802017	NA	12.7192175251147	NA	13.0721077199553	12.9374780103858	NA	12.9238558968184	12.1082297171587	13.5041148413929	NA	13.2364839046757	11.6068893943632	14.1571797825005	12.8436657829359	12.8565341207225	NA	12.9289588148676	12.6351631348989	NA	NA	NA	13.3194406610853	13.4052719255578	12.9598863961766	12.0868833073773	NA	12.7681563891035	13.7616884157465	11.891092321356	NA	NA	NA	13.0223745985212	13.94023996927	NA	13.4465482264323	NA	13.1930762052344	13.0832974384992	NA	13.0494397369203	13.9304881504684	12.7551595471932	13.708906338675	NA	12.8391409064397	11.57133657746	12.9171557131143	NA	13.3054493601476	NA	12.7029425378693	13.0560651264139	13.5146751709231	NA	12.4816896429274	NA	13.6372358934417	NA	12.384181099273	13.6823378323514	NA	12.9166994730518	13.4898748959397	13.1416335083209	14.2797676284876	13.2051685336514	NA	13.0198145294562	13.5987952250444	NA	NA	12.4983152166361	14.2385883947581	13.8285274556437	13.4949074089739	NA	NA	13.339485804592	NA	14.7341211619946	13.3904444009747	13.3043713006638	12.6653312770725	13.2900351657342
YEITTIHNLFR	2	P05546	NA	15.3636371254236	NA	14.8669866088883	NA	NA	12.7612973788318	NA	13.1880196570925	13.7354672624236	NA	NA	14.2833516411496	14.2886391108315	14.5471336406292	NA	NA	NA	16.1522194565151	13.4218514190828	NA	13.9253819711039	12.7846529539461	13.6677125013073	14.335415743308	13.204588407258	14.6296544398393	13.5037311168514	13.7922367878505	NA	NA	15.4741706464622	15.8136778847015	14.0277682189286	14.7462876371808	NA	15.3524187540761	13.6125872931868	13.3021814649527	13.9571906945488	NA	13.4740738543849	15.4319601481714	14.64678513199	14.3400204086154	14.9139103605097	14.2264904349927	13.7030934185672	14.9778035304364	13.7876122628256	14.5409483969666	13.932459031429	14.2269101023062	13.6767656268998	13.6653990935425	14.0352054968997	13.7925359349807	13.9743462878861	14.9831297233257	14.122792643873	14.5271715111613	15.5143115894304	15.2757068381843	14.4863914173091	12.0389062723489	13.4297481760741	14.2787190651036	NA	15.0463247713488	12.2886250526673	14.2397825288026	NA	14.4602093142078	14.439465799625	13.2122798434428	14.6741808619584	15.4673661649984	14.0543503561749	15.2331364534521	15.86317862525	14.7579261332812	13.8788318714784	14.0266769556019	14.7076798403147	14.7092590770622	16.6412554737114	14.3863532737268	14.7769774795931	15.0448149014249	13.6085269952354	13.8992635434261	14.0919790853069	14.9168478275547	14.5976850695055	12.9506026886151	14.8364093644088	15.4669201265955	14.5345038334754	15.0429352276418	15.1559392334497	15.8647090821077	15.147861558938	14.8409487466162	15.2710151054833	15.2158088991859	14.7983137330592	15.1105889858098	13.6842259446053	13.1859576257258	15.4312050715877	14.9037639679976	15.4740667549379	14.5226283904729	16.2965846348964	14.6224002068466	16.0249826933063	NA	14.9950670636345	15.3418419460024	NA
TLEAQLTPR	2	P05546	NA	NA	13.9852119137607	15.2901545612547	14.3188726081375	NA	NA	NA	15.5769389279878	15.4387401655146	NA	NA	15.5780432296275	15.2853860530424	16.4989835201317	14.2675294580842	NA	NA	17.2759161876876	NA	NA	15.2163988499974	NA	NA	15.0853534904511	14.8380438293552	15.5232516509956	14.7842629996787	NA	NA	NA	16.8941436411716	17.8417611436095	15.9471518464483	15.7506337174264	NA	16.8932479850152	15.3519534707749	15.9106926538421	16.3715113649056	15.0508464634625	16.227962447848	16.0433657267135	15.9935044979905	15.4916805242598	16.1982661056464	15.7858003831679	15.6071773816427	16.1367214873281	15.4743233392054	16.3793030684719	15.8233570478709	15.3480962239401	15.8252081579086	15.2253027829681	15.4632768474824	15.6532875451846	15.269657131886	16.2286919534624	15.9149878604954	15.5841837864741	16.3055660437491	16.4267083194289	14.6241951837796	15.4995147853779	15.0820541256727	NA	15.7318910266837	16.7309378977719	16.1642665180884	16.2142501975846	NA	15.9402549327527	16.299455699724	15.7435922019131	15.9438141139943	16.9236104531454	16.0232633808814	16.4858058671722	16.5367921512846	16.2884307390357	15.5615676232887	15.6599337070867	15.6851323114931	16.35381859893	17.1423194466706	15.688874427954	15.5602835606086	16.1267451682446	14.1534689973795	16.3916891647993	16.0018413636779	NA	16.7291508046733	NA	16.2291467891746	17.1651934432644	16.2591940403495	16.5575185055524	16.2871352745549	16.9206329820509	17.3688220651011	16.1330685379564	16.3394240100497	15.9557734872148	16.2218271463124	16.4493971599203	16.6851859607626	15.9921332091448	16.8658596279169	15.5228989995905	16.596992174123	15.6846331731931	17.0943239082889	16.1314562132912	17.0338723688932	15.7972296108125	15.5740301279173	17.5810143431165	16.2001467984106
NYNLVESLK	2	P05546	13.9753933522432	14.9168198186388	NA	14.3246262895052	13.5702461267527	14.3819329303492	12.8668925244622	14.0634616233307	NA	NA	NA	13.9771612795051	12.7937754367601	NA	15.6572993610958	11.386223410986	NA	NA	16.0627607404074	NA	NA	NA	NA	NA	NA	NA	14.4737714136675	13.7496464806245	NA	NA	NA	14.932797830106	16.415837837226	13.5180048670649	14.6246933119646	13.9095538372862	15.6143343415113	13.8413449559553	14.9808154975762	14.8417854601972	NA	NA	14.7804681570887	14.0346930053999	NA	14.5464876353812	NA	14.4832100351103	14.8911886325255	14.0647517708866	15.4855652938009	13.6762309679886	NA	14.4194831911657	NA	13.9995150473384	NA	NA	14.8340497710513	13.7159929663073	NA	14.6779385272804	14.8905188789294	14.0832761879213	13.0465328391406	13.5793882505108	14.2092510575808	14.0122158900372	15.5337143487175	NA	14.7465828093801	NA	14.7732833515046	14.0918674757512	14.471893576586	NA	15.3551129321195	14.6379333027063	15.4523727157805	15.7611079146121	NA	NA	12.9341004472151	14.3803231322027	NA	15.640773258218	14.4761510506074	14.2044644816662	14.7503169856106	NA	14.6856302301991	NA	14.2342748549766	15.104425782868	13.850067911098	15.2378192478974	15.7126607440268	15.4322024282997	15.5472260198305	14.7670776900935	15.5411650002481	16.4235033573914	NA	15.5270920358165	NA	NA	NA	15.5043858815801	14.7064306114733	15.6914773263811	NA	15.403693767284	NA	15.768270262435	15.3908081110271	15.8980367367142	15.2455990949633	14.4471150982514	16.9504820829204	15.4579475963507
NFGYTLR	2	P05546	NA	14.8182973372838	NA	NA	13.9623272890345	13.8412411632085	NA	13.8854496683704	NA	NA	NA	NA	NA	NA	NA	NA	NA	NA	15.5267419982717	NA	NA	NA	NA	12.4309720741556	NA	12.1479415012493	NA	NA	12.9963255001362	13.0726146255618	NA	NA	15.0570842987949	NA	NA	NA	15.1546923658959	12.8612474373294	NA	NA	NA	14.2014125011098	14.1667207199849	13.8870503369554	NA	NA	12.9891023292601	NA	NA	NA	NA	NA	NA	NA	NA	NA	NA	NA	14.1988967262353	13.4611928538959	12.7250075611504	NA	14.7916315592786	NA	NA	13.6492725827791	NA	NA	NA	13.6633924464496	15.2230557635988	NA	13.9245613366997	14.1748803252713	NA	13.3844462802255	14.7548845673597	NA	NA	NA	NA	NA	NA	NA	NA	15.0402012397928	13.3588624912227	13.21108436225	14.2585106388235	NA	13.6892255286862	12.363576479302	NA	NA	NA	15.4260947796886	NA	14.3591437295145	NA	14.6340214801799	15.3741696700601	14.9885093978751	NA	14.2906226710315	13.878069194135	NA	13.2634685978014	12.5973039046188	NA	NA	13.3028259795336	14.0438767915344	12.8658077420989	15.0173331349839	NA	14.7935492637597	NA	NA	15.9519200296674	NA
VSMMQTK	2	P05546	NA	NA	NA	NA	NA	NA	NA	NA	NA	NA	NA	NA	NA	NA	11.2356246865554	NA	NA	NA	NA	NA	NA	NA	NA	NA	NA	NA	NA	NA	NA	12.8552402537203	NA	12.1582030748267	13.358203092103	NA	NA	NA	NA	NA	12.9835630955506	12.8812936331872	NA	12.115968553715	NA	NA	NA	NA	NA	NA	NA	NA	NA	NA	NA	NA	NA	NA	NA	NA	12.6691821987618	NA	NA	11.3781100488499	12.0032115868267	NA	NA	NA	NA	NA	12.514641997694	NA	12.2414537366486	NA	NA	NA	NA	NA	NA	NA	NA	NA	NA	NA	NA	NA	NA	NA	10.7470032558813	NA	NA	NA	12.7897457291292	NA	NA	13.3266090738057	NA	NA	13.5680522272789	NA	NA	11.6352528920156	NA	13.7494873056401	NA	NA	NA	NA	NA	NA	NA	NA	NA	NA	NA	NA	NA	13.4838676193449	NA	NA	11.1650782786387	12.4651062513452
YWSQQIEESTTVVTTQSAEVGAAETTLTELR	4	P05783	13.712062666474	12.4323892006557	NA	17.6718204786062	13.1950184253535	13.2541712376908	15.4266502568855	13.9872616006652	13.7640784435173	16.7636277623293	NA	NA	17.5346972134636	17.7663243859128	15.6406461898565	NA	NA	NA	13.6563016895337	18.7702409685485	17.6969439773991	16.5769943967002	18.9951214587788	17.3663041537824	18.7492119437855	19.1697946755479	18.9675448524966	19.1809278908731	18.985277436383	18.6311936224108	NA	16.5363437487546	18.2552175087782	18.5579302588565	17.9911676282188	19.8940825613528	18.5605475875112	18.3075527356277	16.1311071849526	15.8460486441941	18.0940141507121	18.1738639694468	18.057803900887	16.166489103142	17.5745589513812	17.9524339685607	18.3313290235725	NA	19.8177041473396	11.4912802915506	17.1684657426442	18.8197530417182	18.6852243388382	17.9261327556323	19.5435695516762	18.9137381582207	17.0132334841438	17.6644333749148	14.8863785360846	19.2379896625258	18.3203112014711	17.9680045250092	15.841158802621	18.80554787406	18.2770987037219	18.688967758698	18.203135720778	19.2164642546353	18.9133500915788	17.7979318339662	17.1663303632239	14.953279693347	16.4466126321285	18.1591714531811	17.7218745382859	18.0332994727354	18.7859773711577	12.8331645877791	19.6036391486509	15.1397585750981	18.9924257073517	19.7510053463781	17.3898862030598	18.1576566752004	18.356148523742	18.428338618089	17.8383332476396	18.8465483927013	17.7801559571686	18.2866427590771	16.8464778006675	17.3097700322148	16.8679507052573	18.0337246226242	18.8542726097755	17.3433087344627	18.1470029296555	14.3533833674377	16.9525387887381	17.6370376500485	17.618385955464	16.3832183390543	17.2617093833138	17.560525050079	17.9829223584168	17.4558610429046	17.786353173135	16.6095083664558	15.3295942008637	17.5396338087795	18.9825496035353	17.0595521711584	17.2101336777327	17.5893801242516	17.2530937721535	17.2200298482735	13.3174216601296	15.8618251178743	15.7079555028398	12.0783411727042
EELDKYWSQQIEESTTVVTTQSAEVGAAETTLTELR	4	P05783	NA	14.2315567455854	NA	17.975044993754	NA	NA	16.3922899838929	NA	14.440105686846	17.3110260506502	NA	NA	17.658094724847	17.7475779795172	16.4053955592357	13.7778141273051	NA	12.9867547690713	15.0063824143181	18.8029026713818	17.8686469844331	17.2886561084448	18.200829240316	16.8581769596422	16.5418060720489	16.5581981767876	16.6022463547218	16.2675124873598	16.7999509778249	16.4462516257655	NA	17.0593336100156	17.3997434427778	18.2868448232057	16.6797412243097	18.5366347317487	18.0480068273458	17.6357962461818	15.3691113794797	16.2759542305885	17.9987111946507	17.6578795938952	17.2024433427954	16.148915389861	17.2964481456945	17.3581148915136	17.3589754382158	NA	19.201975952562	15.2131886332788	17.0647434621292	17.8319683052362	17.0002918784648	17.0452137907995	18.3572201995325	18.4890831346604	17.1285809898665	18.0569908971675	15.4498367763254	18.5170734202137	18.0377834593405	17.4579256242436	16.3093200963383	18.8029862676123	16.7808786332491	17.5904312783587	17.6629470338242	17.8554850848124	18.3944104178436	17.5779509788891	17.3896214278951	15.1055434591818	16.4140674581404	17.4814533864609	17.618617172643	17.3857609586711	17.7669439966313	14.5411600963305	18.9321431295541	16.1163514429557	18.1377885253326	19.0207584319142	17.5153932533652	17.9131352813021	18.1429847566435	18.5282544731292	17.3163170543964	17.3256568881685	18.4400160590396	18.3252986759477	17.25258289471	17.1239718380311	16.7874785390071	16.673732912043	17.6471453708088	16.5279551637901	17.2777889077218	13.5873551963576	16.3504626936092	17.1594582634626	17.495099249011	16.6623258200553	17.3754245290677	16.8525142153674	17.9223639222425	16.4385202463516	17.3398245650461	17.2458432989988	15.9872567571624	18.0478458539603	17.7589598416535	17.336947191817	17.5541636251403	17.1926128233083	16.9794511356113	16.8138625181643	12.6621560220335	16.8486425118936	15.5453469663035	13.2335319112928
EELDKYWSQQIEESTTVVTTQSAEVGAAETTLTELR	5	P05783	NA	NA	NA	15.9885210374284	NA	NA	14.5985615746177	NA	12.8392092390013	15.5730582102388	NA	NA	15.8505092957906	15.8523863855255	14.3155309866086	NA	NA	NA	NA	16.3626652334271	15.8958515772442	15.4201115259717	16.0484151552815	14.6948382556048	14.317558836637	14.3194171153062	14.5470131186942	14.1347760542261	14.4412903502233	14.1278149807546	NA	15.4578110926733	15.5889435918085	16.280424443509	14.6451620845276	16.7442971545212	16.0426229948297	16.0568690258788	13.1051884948919	14.3795545310003	15.9335584379105	15.595765058472	15.1239664776447	14.1628746428796	15.3722429099207	15.4576582175704	15.5320395680775	NA	17.050318984975	12.8959624033874	14.964560522171	16.2055126519466	14.7005668580816	15.22573284429	16.0090011605357	16.262434044838	14.9038944072242	16.0032366702689	13.5551413913855	16.1166134844549	16.3991897804258	15.6493896808234	14.5547318648228	17.1007033144279	14.6942840809885	16.0577415554384	15.9662003834979	15.7509198831384	16.3198249544378	15.5004566122597	15.3538309564389	13.1984774480358	14.4460543022274	15.6483450757035	15.5877402570259	15.4306238945489	15.8597837398833	13.6712239641734	16.8378850363094	14.0581430728684	16.1071900427824	17.1234052164792	15.6871942908505	15.6067843799932	16.0727448667754	16.046822072773	15.6431870922909	15.1058039502827	16.5441805883533	15.9827698298489	15.815430866167	14.9903994518841	15.1927114809641	14.7887956083043	15.6750612725151	14.6700509276848	15.2347867169669	NA	14.2659180695311	15.2573833994622	15.5477142387747	14.8594843787534	15.4274775793089	14.6936526661687	15.8235790433245	14.1212062359671	15.3819746544095	15.3023851387769	11.24529423424	16.0434873848568	15.603186313982	15.2929254623892	15.5846574683775	15.0933085681599	15.0295847091591	14.7100254665448	NA	14.8208957618568	13.1818458058814	NA
VKYETELAMR	2	P05783	21.2125759428586	20.4167615683307	20.7840681277803	17.6132318727995	20.890094866436	21.3307747297099	20.3809732975373	20.5660363972406	20.5326004897277	19.3985180458884	NA	15.8040933346882	18.9774471457721	18.8674453158413	19.273650540682	20.7840106011816	19.5163956831318	18.9991360906279	20.1496420235657	17.4122012493431	18.9232272033945	19.8402697315541	17.9844863504541	17.681022570651	16.2098216332961	16.3284378209329	17.6664097647762	17.1016555495176	18.0717789094897	17.306239203218	NA	16.0522146714209	17.8435931646103	17.9346994582762	16.1904401085894	18.1120746613352	17.8930331301457	17.0345372308971	16.6109624515325	19.3740579746312	17.2177516453408	18.6155717900264	15.6727203851668	17.4305225466907	17.1447260283952	17.2950255985948	17.3214175027588	15.965256817736	18.6619319415888	19.4861763376997	17.558004096993	17.4622566831207	17.4348584199704	16.8458663642571	17.8985783033696	18.7794745650956	17.4160950188473	18.2094259047174	21.0167879795647	18.7336991512899	NA	17.4489911557114	17.6090079123571	18.2321953537202	16.3799475931811	17.5263139691611	17.029892050846	17.4644323596266	18.4452292879546	17.9660317555067	17.614451538109	17.19465872226	NA	17.5591738052649	17.879156324605	16.9209382749398	17.8270007132079	20.467840783205	18.3744819325215	17.6909164809188	17.3945312430787	18.1020719317384	18.0852392342624	16.5815837874459	17.6500012890869	18.9961941222582	17.966945297696	17.9212735672132	19.489414395456	18.3073885996388	18.0252679115857	16.7241061266874	17.291077994645	16.7244387546603	17.175800890518	17.1840099035039	16.955244327401	13.8906161646859	16.2377135785414	17.7748883160594	17.3984710212337	17.048965892835	17.2455680805208	16.5624010997496	17.7008494825598	NA	17.2114502276348	18.1654421184346	19.4114056377271	17.2880554434741	16.6027579051893	17.4777730081633	17.1426017219642	17.3904711699065	17.0245020744172	16.7534753775424	20.9931154094865	19.2297372208966	18.5317919478495	21.2334157506318
VKYETELAMR	3	P05783	19.4044401540726	17.7252378897514	17.7845900332129	17.8701616455777	20.2800758611991	20.6975694983095	19.1971010087058	19.0498897601992	18.8559470004882	18.7409178453685	NA	19.0032683067396	16.8383493409616	18.2130022193732	17.3047961193934	18.8371186888641	NA	17.3266893427038	18.6928303642978	17.2106018065635	16.3686896956946	17.6148809616818	17.1906620294264	17.1734261843414	NA	NA	NA	17.0965650719243	17.9763422764166	NA	NA	NA	16.6746990437901	NA	16.1144592750507	18.1275751977237	17.1313794744487	17.1507622368068	16.5360588254952	19.3554281064288	17.003751320892	17.5975060553343	16.2199722996569	16.8590657342801	16.3888690076937	16.3042660361075	16.5725627092301	NA	18.5628813995135	18.9695404616304	15.9500746172618	17.266708348517	17.2461980078889	16.5565183330347	17.6385311944926	NA	17.003413721104	17.485085113838	19.532101801491	18.2264713403798	NA	17.4022722738237	16.6372317538661	18.3681689742773	16.5963468106534	17.6378402729428	17.1652464237321	17.3540448295614	17.6258413804055	17.2571750658108	17.1119819349629	17.1996430607074	NA	16.925556341634	16.4059071164371	16.296794553166	17.0767627218222	18.4594465432418	18.1237862617499	NA	NA	17.6241453898366	NA	16.7712978172595	17.2746441008421	18.2601177952766	17.1768230946682	16.6242933922029	18.6177788053	17.8775523698772	17.3666427736113	NA	15.9115337962898	16.687572066769	17.7883412755236	16.634856094574	16.9314393859846	NA	NA	17.3551098046083	16.8815526347525	16.6936896534319	16.879577323686	NA	16.7649565766253	14.7997162435384	16.5551033570898	NA	18.2809342704883	16.5420131479451	NA	16.793254685905	NA	NA	NA	15.4535371275834	19.4877240976699	17.8841852546795	18.1227640096307	19.6314784887688
LQLETEIEALK	2	P05783	NA	12.7998763654614	NA	14.3315507796562	NA	NA	NA	NA	13.5151222459234	14.3249775181105	NA	12.0719244244941	14.1488052680569	14.3138672533442	NA	12.7891534200101	NA	NA	NA	14.7596961773711	14.4705656710875	13.9018247962238	15.2934274076275	15.6771212741984	14.4633445149209	14.8079159083748	15.260617186674	15.3337329934564	15.1835952093363	15.3782553366548	NA	NA	16.0921834319619	14.6763130601109	14.8874323177144	16.2710535264837	NA	14.0564842666279	14.7475076306473	15.7780211783378	14.5509893482335	15.9733847826357	15.3367934878457	14.3826426552746	14.2079749754448	14.8136369430821	15.1383553072825	NA	16.7713331238003	NA	14.499066150086	15.2906505349611	15.8381838390856	14.2932528156947	16.3921753433109	16.4171341894151	14.4376795172258	14.7624303472887	16.6604997528284	16.8772275403347	15.1007977228379	15.1917827763788	14.6571494604742	14.5234186496698	14.9306369340337	15.3377466143354	14.2875531568254	15.998565059433	15.7778218142815	15.8430164888759	14.7526272516054	13.511849709613	14.4375930441803	14.9325435780376	14.9128562074195	14.7119185728224	15.6180762863209	NA	15.8952890428765	NA	15.3030098748044	15.8534655213178	14.5418060457808	14.8238963124446	14.8875036576473	16.2221506390842	14.9979174601957	15.5952761215839	14.8538244763744	15.7014759200281	14.4263701522336	14.0508002829209	13.3439194502126	NA	15.69010372606	15.0157086356424	NA	12.484353654796	14.4103556232864	15.3812208888686	14.3649579710963	NA	14.3618273332755	14.8933687203737	14.6084854465337	14.0259703491475	14.5566817434061	14.0870572895539	NA	13.5174596353849	15.0266886145963	13.1637895811702	14.4495088272907	14.0596252129322	14.4962524495623	NA	14.0035535267446	14.3856520480958	15.5954779403584	14.2291171273356
TVQSLEIDLDSM[+16]R	2	P05783	12.447005594715	NA	12.4906421242531	15.1193836349697	12.9575367376593	12.6824897940983	14.4502662745415	11.9086770666332	13.0936100243263	15.2664850300099	NA	13.2291186713079	15.6042724124811	15.316995235821	12.8548448421293	14.0826472606026	NA	13.0641116668405	13.8623840791377	16.4535778063234	15.8317118151308	14.7030182059605	16.3570971030284	16.7328721066075	12.6324355177603	NA	13.7576802846009	NA	NA	13.4640271338464	NA	13.4158326808549	14.3561978221285	16.455927046317	14.2716608045228	16.1666981345583	15.1178588875306	14.7286341668406	14.3597215530849	14.1799355751112	15.1422382283036	15.6200311439887	15.04742148384	14.2987829002293	14.5510014491103	15.9128735373906	15.1179453069356	NA	17.4303775096544	13.2623973050542	14.1839695024374	15.9480574926062	15.4004147920546	14.218679257761	16.309954744427	15.577124754369	14.4732190965829	15.1133771594167	15.8736840727272	16.547274612367	15.0660422501401	15.308489854092	14.7608161402937	15.729536044945	13.9167530584465	14.6441146894998	14.3404226919462	15.5957228112924	16.3331358400634	15.1134732484619	13.6955842020603	13.9971698527641	13.5276720477575	14.8667849029999	14.6443986509393	14.7806366424874	15.081637108897	12.7590787038437	16.7245128442901	12.9678323167397	15.6727612121911	16.2096600133713	14.816136073774	14.5686900215899	15.5528506390402	15.5520571379764	15.1646745831032	15.4229375140116	15.5717750560357	14.8895248032105	14.5644146754639	13.9178557647097	13.6625254638786	14.1405896116242	14.9783215627627	12.9909006389761	14.3612567719279	NA	13.6243027577768	14.3451771755234	14.8995929037066	13.8331907097703	14.8836181977716	14.3780114864194	14.4145210884285	NA	14.5440627395817	14.458655208234	14.3896676140402	14.8429727160883	15.1608531099833	14.7234136476666	14.6101510909377	14.9358640026463	14.2874717953535	14.0698500338527	14.5343306522092	14.0984753584034	14.4697243732811	15.5576749472685
LQLETEIEALKEELLFM[+16]K	2	P05783	NA	13.4910897374478	NA	NA	14.3624720156837	12.7633698659822	13.0780629391276	NA	13.7610201395746	13.4787959476449	NA	NA	12.7787657283268	13.0527500178344	13.9121772178816	14.043578038945	NA	NA	13.5647282323748	12.7309399686656	12.8374199538988	13.3055918430179	13.1104869724519	13.6981981306649	13.2181536717864	13.5080791273926	NA	NA	13.6034912069288	13.8609843228518	NA	NA	13.2475994781137	12.9420375951304	12.8202897990528	13.145535582244	13.0915912651404	12.4584637844291	12.6800536678597	13.0440018359752	NA	13.6628007164721	12.5436344788781	NA	NA	12.6143678028827	13.1498303664593	NA	14.2719807306097	NA	NA	12.9093920619925	13.2576610759375	12.3758955647202	12.9794572004035	13.4557461928827	NA	12.300130262162	15.9439837555358	14.1201503722264	NA	13.2290280306272	12.70596281465	12.9792780521865	NA	12.722215207834	NA	13.4617133004366	13.6759704285113	13.1404852973664	NA	NA	NA	NA	NA	NA	12.6994284611988	NA	13.4820079947987	NA	12.8527631239122	12.8139848529662	NA	NA	11.9228190528333	12.2305449732548	12.2885383135341	12.3901218591027	13.4915243276982	11.8769600700302	12.3583879935638	NA	12.0266377278981	13.1538736110997	12.6388636920479	NA	12.6058070050349	NA	12.518635712151	12.9711556824455	13.2229338796393	NA	12.4405827756441	NA	12.0705818144808	NA	11.9868068188694	13.0383098554085	14.0080962670164	NA	12.7937888938219	NA	NA	NA	NA	NA	14.4070735641055	NA	15.2729149450202	14.9116321149683
YWSQQIEESTTVVTTQSAEVGAAETTLTELRR	5	P05783	NA	13.236961864945	NA	NA	NA	NA	15.1198432863154	NA	14.5214316434051	15.2559562085606	NA	12.2115626523291	12.8332908423227	NA	14.2097361559832	13.9596443167083	NA	12.7843053119763	13.604124901728	NA	14.426171974882	13.7624464238149	NA	NA	NA	NA	NA	NA	NA	NA	NA	NA	NA	11.6546107132361	NA	NA	NA	NA	NA	12.5179593633231	NA	NA	NA	NA	NA	NA	NA	NA	12.065552677593	14.6650159813623	NA	NA	NA	NA	NA	NA	12.1435160537252	13.2900556621214	NA	NA	NA	NA	NA	14.4350419626771	NA	NA	13.2307258866256	NA	NA	NA	12.2024512900065	NA	NA	NA	NA	NA	NA	14.2265364668249	NA	12.1926359090127	NA	12.2726183654733	13.0916135713856	10.556281034	NA	NA	NA	NA	15.0726574321734	NA	12.7570710649687	NA	NA	NA	NA	NA	NA	NA	NA	NA	NA	NA	NA	NA	NA	NA	NA	13.2720561664736	13.9419681286579	12.8691319700875	NA	12.4559360738026	NA	NA	NA	NA	NA	13.4551948520593	NA	12.6759337090384
GGM[+16]GSGGLATGIAGGLAGMGGIQNEK	2	P05783	NA	11.5053872094827	NA	14.0763961986778	NA	NA	12.7322006411508	NA	NA	14.3166329247301	NA	NA	14.0857026290738	12.9018513910423	12.9497988047733	NA	NA	NA	NA	14.7026280786199	14.3503044807484	15.1916085878433	13.5702242868299	15.6364746188023	13.0258434345121	12.9646845613178	13.7923979915684	NA	NA	13.1744493442185	NA	12.1520843038889	12.8923884746711	15.9854134236764	NA	16.5649029087635	15.2662046318366	15.5035905582228	13.2223363034324	15.5001457731367	14.1636806927912	15.3526914875126	NA	NA	14.3570323608141	12.1454750218826	13.4838319609239	NA	17.6051754842127	10.9989278996283	13.5001476451052	15.943179080457	14.4622571812364	13.0822081816701	15.60482144475	16.1698090628129	12.6413442165686	13.886715658021	13.200983229817	15.2105236635553	13.3459060574555	14.3639168477508	14.148529565427	16.2622531813021	14.4716022097346	15.4053018811386	14.4187110990869	16.1236398321513	16.9197597089591	14.4789408553867	12.6100903152571	13.4479818466491	14.1003932884055	14.3965465926966	12.0254238602277	15.0816720621513	14.9537935329787	NA	16.5069540801893	13.0618434135697	15.6456442274005	16.7381985251087	14.4666568199771	15.1802910600094	14.0109903114049	14.998749400582	13.4684933584633	15.9237543598948	16.181412948795	12.9182727031524	10.8656787889394	12.5962559634175	NA	NA	14.7942721418069	NA	NA	NA	NA	14.9819724649883	14.1362612146756	NA	11.8060339260077	NA	NA	NA	NA	NA	NA	11.0945995547114	NA	NA	NA	NA	12.297118904026	NA	NA	NA	NA	NA
RTEMENEFVLIK	2	P05787	12.7744357899391	15.0883333991458	NA	13.7520461178337	14.6714427536878	12.4317645291727	15.3612865716628	12.5616433457587	14.408264013077	13.3733687204105	NA	12.0001125307221	14.6409097510904	14.9973810096036	15.377325432579	14.595432983559	NA	13.3664291358957	15.1785498176605	14.2109005167018	13.7913009995582	15.2755568622445	15.3720640027266	13.6958732385598	13.0996214260638	12.9123953707216	13.9474993486252	13.6197450079915	15.1542673296322	13.725539466431	NA	14.2077239204211	12.3260620292234	12.55112468635	14.2008259526714	13.3227416706484	13.4195951841923	13.4995113112602	11.4721932742559	13.2400074476319	12.9994018426187	13.7749322260639	14.4885587132722	13.5420658409073	NA	14.3838860572411	13.2050191915458	NA	13.4745110859222	14.1062366341139	12.5948228226659	12.080307670405	12.6677552659269	12.5798336610975	13.4062857396759	13.5507113902803	13.2531340715112	14.2108466830175	14.6956621698378	14.372708044318	14.1059640006635	13.3878243675241	13.2745198068445	13.2530208254685	13.3636100808386	12.759257969671	13.0569645413095	13.1527474661492	15.1730991070862	13.7277075582348	13.5450727289374	11.1444187974911	13.894009989961	11.5668850292726	13.5972537189221	13.3679180226441	13.7387808664498	14.6673844336272	13.2035827662496	NA	13.6935201736176	14.648532535688	11.993021663693	13.6504699368322	13.7211952688992	14.630628968651	14.0585937018365	13.7958967409547	15.502227373854	NA	14.414519566797	NA	14.2867282230063	13.405160353401	13.2926205013195	12.9578526550498	14.1639331984363	10.5903644241808	10.1492110585128	14.2894254083555	14.496304379989	13.8292961494894	14.4574779222964	13.7026136186293	14.0581909003779	13.3021096703745	14.2826693697269	13.8707005333376	15.1374021026013	13.8694377267554	14.3537914043486	13.7719813976602	14.0396195538157	13.9696134523126	13.8886122606802	13.8451953198651	15.8277796157188	15.0962363129705	14.5456155385391	15.5706836336236
SLDM[+16]DSIIAEVK	2	P05787	11.4423122417966	11.949885512881	NA	14.2846993570571	12.9696069701272	12.1534236923315	14.6362046184124	NA	13.5952156958904	15.0172479742105	NA	NA	16.0668064461761	14.8235411636362	14.7737666133203	14.4145256098708	NA	12.1472505837339	13.6792252902113	16.6399644510861	15.2837996635745	14.5897520552564	16.6727772530986	16.4667874433983	13.0594079519406	11.9623178986701	13.5781723724243	NA	11.3616138815797	NA	NA	14.5806479020295	12.9865333009159	16.3402394068013	14.8534805829707	15.4211066294998	14.6967601384344	14.9777062223828	14.0412076021178	13.430702221768	14.7354515932487	15.2783349025982	15.5677129559175	13.8315533316042	13.6373611401027	16.2388482626921	14.1270702756617	NA	17.1122929244958	13.5008324907143	NA	15.5040918642008	15.1120109484681	13.4571786209793	15.8821728618023	14.8347463103912	14.2266335736763	14.9314980834284	15.1824011339004	16.064379409725	14.8758934114885	15.7138303374588	15.2360054337178	14.2785387932119	14.6687776202824	14.6851279647626	13.4837175110898	15.2588784611525	16.9295982244086	15.1493639207816	13.9213947164877	13.6039882583792	14.2642213169971	13.8466778274995	13.684265759131	14.492768763769	15.307017048116	13.7570997283123	16.5144804327038	NA	15.7171488932349	16.0470633234879	13.7483938108112	14.5944223023185	15.1804850752052	15.4316595825545	14.7836398515694	15.7782859795249	14.8859057605954	15.3014280620185	15.2469338346605	13.1093978330984	13.329608545112	15.072016021518	13.9333245458891	12.9045615112289	14.8864137323464	NA	13.5007616408367	14.5446650229832	15.4305706530683	14.2586416363845	14.637022944742	14.7558792671539	14.8456321332069	13.0428950156129	15.261911690679	13.4244686646645	14.5246815324644	15.2279363556642	15.4051777496958	14.697849626813	15.2970682555327	14.794253040476	14.0523575413542	14.3119952655684	NA	13.1973076547234	NA	14.9824216893684
ELQSQISDTSVVLSM[+16]DNSR	2	P05787	NA	NA	NA	13.3321772877116	NA	NA	13.6828355608712	NA	NA	12.7469219458622	NA	NA	14.6247919284476	15.0012185986788	14.1474074397891	13.2249702317975	NA	NA	13.6208682409792	15.34445604031	13.9929226961758	14.7725242039338	15.7927963124767	15.2253922817265	13.2577306111928	12.1857265710481	13.6004435553219	NA	13.7005890431926	13.1179602984153	NA	13.6496502161192	12.2620935841225	14.2386555666053	15.0796661463178	14.4045601092862	13.9970719012924	13.5670843298179	12.1972488798204	13.2523187900154	13.812577636614	13.8124356647075	15.1297287053721	13.1726544082864	12.7958457328759	15.1545298991369	13.384727109548	NA	14.5354265090815	12.7787966884579	12.8440386264873	13.2553473495631	14.3487767009544	NA	14.6531634544274	13.6553380043328	NA	13.1161592111969	NA	14.954590327256	13.1261977446004	14.1774205087276	12.8431711224323	NA	13.6347207685261	13.1006432429	NA	14.4155274997894	16.8826122927286	14.4155685342412	13.491069190148	12.6032795052201	13.4483251697456	NA	13.3659027128794	12.9560550579765	13.9370921528888	12.1243487482922	14.5494781708463	12.0247523676833	14.0261395665691	15.0639652011756	12.7753363312423	13.6640734451732	14.1925453490516	15.4255499529171	13.837140975181	15.4528696252877	14.4740007723054	14.9175089101139	15.0336358589705	NA	13.3738484639248	14.7695505730295	13.9796539596127	12.0519936530435	14.7630952903436	NA	12.8560631254497	14.1461980121474	14.9273520836046	13.8405933400521	14.1116747964587	14.2921299843448	13.8788128120939	13.413596934213	14.453595318269	NA	14.3863316204737	14.0447007703948	14.9274130773802	13.5390932378734	14.5689701388953	13.8803077876896	14.3912067743056	13.9355970467059	NA	NA	NA	14.7690685876239
LEAELGNM[+16]QGLVEDFK	2	P05787	NA	NA	NA	12.9046146948449	NA	NA	NA	NA	13.5832261341534	NA	NA	NA	13.9183730123519	14.6372574447286	13.9293817680286	NA	NA	NA	NA	14.2242843422617	13.8706013234557	13.8629296266883	14.8537680281093	14.4835622809537	NA	NA	13.8659311720485	NA	13.7159176695488	12.4319618219024	NA	13.6098453084931	NA	13.4229361995769	13.8880864295652	13.6247881817784	NA	12.6739557467552	NA	NA	12.7042246716078	14.6844305419691	15.4778246319748	13.0945671021421	NA	15.1959747307189	NA	NA	14.4755532447305	NA	14.6043991989722	14.6697150497489	13.5564093038843	13.1817746510244	14.8820006917343	13.441674235056	13.8826119904454	13.918068272327	14.5060817008971	14.8744514646561	13.6295542998836	13.2352376804417	12.9932145298576	NA	12.9094406707913	13.2309808377492	NA	13.4946337351184	15.8484167084642	14.3929264351763	NA	NA	13.6497435240998	NA	NA	NA	14.5949360915528	NA	13.9092566832457	NA	13.564143265232	14.3380875469406	13.8200625764596	NA	14.1831358076322	14.6429460697183	14.7720912445519	14.9380523821722	14.2997029172683	14.9745895069036	12.6466830196678	NA	12.9601340702562	13.654149183054	13.1524658631271	NA	13.3838679217137	NA	NA	14.4864094853674	14.2320396580912	14.4804805758242	12.9185495900638	NA	NA	15.1263107430099	14.8523464084142	13.2783557658889	13.1771627443529	NA	15.6298497627768	13.9272087132694	15.1420941807328	15.6542233335386	14.7239326476481	13.8033328529041	15.5516276847177	14.3269615435409	15.8429213857666	14.3082235638932
SNM[+16]DNMFESYINNLR	2	P05787	12.729140257779	14.2026640038338	11.8860469674031	14.1236138437117	13.7677440705121	12.8209528994778	14.6413234621107	NA	14.0499681545584	14.2008543744658	NA	11.959658836008	16.0001316603364	15.7796604632748	15.6489683471337	14.8004833089506	NA	12.796740701494	15.0245465901667	16.0263436817756	14.8269828880578	15.4172906050875	16.8126055978564	15.8635613869767	NA	NA	13.9037370521313	NA	14.8341055617584	13.2924992911086	NA	15.2997917461508	14.3035295682308	15.1100949648609	15.8366444024557	14.9604017654962	14.9421243025039	14.5993640927484	13.9881225472332	14.1749329547756	14.5085827565799	15.8187202121963	16.130223618978	14.8986231784045	13.7256724812464	16.5139594477468	14.8589684917609	NA	15.9229307806282	14.2735163265455	13.9927439583298	14.4919219267536	15.2831330871363	14.6658244241744	15.6149993979204	15.4374107955471	14.9289539655603	15.2583472045407	16.5258388678456	16.5123772031786	15.0615336495236	15.6153303735048	14.5438348464705	14.0301646907942	14.7367383946829	14.0520797397004	13.6665697733565	14.8581155042405	17.1093059926275	15.5727382900563	14.3694669034435	13.6444971867781	14.6922645223168	13.9423572666286	14.7747163094207	14.4385102731217	15.4001722240721	13.9578380134252	15.2980824451445	12.6909580881075	15.22152772289	15.9697476442016	14.0775165202149	15.0520392599514	15.1627481314732	15.9629639901825	15.6602588704656	16.2084251347006	15.6130692653671	15.6723326262945	15.5675391111709	13.8364392752459	14.8958719682238	15.5583622873197	14.8916854647034	14.4539616687203	15.311760786026	12.4626447657813	14.5523288289599	15.2718365539742	15.7410673044526	15.1994964173854	15.2873828420763	15.5513408254633	15.2529702118358	14.6252907285813	15.893676223024	15.0261948074178	15.5452455692756	15.1712207678997	16.0666972196013	14.8400658315413	15.569428795961	15.4406584531167	15.5239087096639	15.179088231244	16.5703814078128	15.4951227805156	16.4280836801967	16.6136299241683
SNMDNM[+16]FESYINNLR	2	P05787	NA	NA	NA	14.4283893521218	NA	NA	15.1437956873597	NA	NA	13.1994310726394	NA	NA	14.9807759928695	15.0393880295243	14.8393908042075	14.20594144877	NA	NA	14.3319752024786	14.9970942730046	14.0709186647017	14.7577282735754	15.9552941709151	14.826006291041	12.7919269476998	NA	13.3438625255587	NA	14.3255128503717	NA	NA	14.8440122036113	13.5405078249912	14.1252430517865	15.2169342976397	14.7855263815134	14.3054072520053	13.6950450770892	NA	NA	13.6835279753958	15.1342455901605	15.2508889795651	14.037738829782	NA	15.4789219080893	NA	NA	14.7088384525571	13.8808464807627	13.9870448637182	14.2382100843292	14.6222148088812	13.6560760182953	14.8125180906147	14.2986850913	13.9912130271793	14.4999035905014	15.6694921258119	15.5454538894341	14.4219783248116	14.4846703638321	13.6068292729198	14.0817993177513	13.8876757294645	13.3546471568722	NA	14.2318160051655	16.324341648936	14.7997235232093	13.7071542096118	NA	13.8644771202615	NA	14.0610309121127	14.0291478024243	15.0394516396504	NA	14.3260799413649	NA	14.456463027752	15.2519132287283	13.1681025126963	14.2737680444356	14.3104699558264	15.0708271402678	14.7110451884649	14.8331993901901	14.7741476008729	14.5087613628673	15.6464932143833	NA	14.4418188570644	14.939337297823	14.5541136197574	12.8215086844634	14.7464654645135	NA	13.7477388234616	14.4659786310359	15.1387040129333	14.908682615873	14.6974811060317	14.7241577320015	14.5664152597095	13.916681758079	14.9449612049783	14.5982275336365	14.6884040515495	14.6579046664394	15.1989630894247	14.4278715823486	14.755741610173	14.7113318011248	14.4535976325911	14.2629068058492	16.1358215908785	14.8421548637367	15.4229985927939	15.9016642047897
SNM[+16]DNM[+16]FESYINNLR	2	P05787	NA	NA	NA	NA	NA	NA	13.6834596795691	NA	NA	NA	NA	NA	14.3663650061543	14.0029174479428	14.4085409418031	14.4156814631095	NA	NA	NA	14.3674519854165	13.3880206638595	13.2547271982548	14.7641891779433	14.5274869225953	12.8276169640567	NA	13.3882721162928	NA	12.9582011718022	13.5392081656068	NA	13.5384720896898	NA	13.2713874710344	13.5531855501678	13.7086623046579	13.1752515803836	13.5722854945215	12.3965986804042	NA	13.2220958153071	13.7287090981691	13.9324628693943	12.6180613785859	NA	14.156942503313	12.9100946222831	NA	14.5913851002256	NA	NA	13.2205330542303	13.5746327543753	12.7598101960368	NA	13.5782758068761	NA	NA	15.0729682112981	14.1073169299914	12.401032811859	13.6631169908138	12.7482388216302	NA	NA	NA	NA	13.9018114447983	16.1217757477542	13.8398138710157	NA	NA	NA	NA	12.8477610623941	NA	12.9500566872811	12.8505359995751	13.9176726480397	NA	13.4701245835738	14.010978868162	NA	NA	13.6670686801212	12.4641840971546	12.8972255057112	13.7702023413488	NA	NA	13.1584744871421	NA	12.662195063141	13.822212859776	NA	NA	13.1712639312197	NA	NA	13.3328279346261	13.8745305493264	13.1068818791701	13.4231675454206	13.4637196280112	13.0550846988554	12.0360089564545	13.9690612149042	13.4088906515996	14.1963243524169	13.5004350250647	13.7656381179086	13.1524501378387	13.6569236533358	13.1236131509731	13.2051427678191	12.9300710526085	14.8191029368636	13.2860501937738	14.5466995611216	14.4012146197609
SNM[+16]DNMFESYINNLR	3	P05787	NA	NA	NA	NA	NA	NA	NA	NA	NA	NA	NA	NA	12.9299119902835	12.9946817325287	13.2618334486971	11.7390695867783	NA	NA	NA	13.7117602376468	NA	12.6000432342	14.3860867606161	13.5037581691428	NA	NA	NA	NA	NA	NA	NA	13.0550784838923	NA	12.078908271445	13.2637193323548	11.2757712848472	NA	NA	NA	NA	12.0326598744787	13.0335770696215	13.6558756401554	12.1798579397516	NA	13.9916026550078	12.5572404728025	NA	13.2106410582468	11.7426454921639	NA	12.158468200977	12.8420321752676	NA	13.4075478214378	12.5027633395549	NA	12.5513069652965	14.0908251940514	14.0715434639079	12.6795529002599	13.775649349978	11.9582198287009	NA	NA	NA	NA	NA	14.3248189069631	12.9645718892178	NA	NA	NA	NA	12.4567200450469	11.9990880039433	12.5661749362195	NA	12.0616464555321	NA	13.1052615623662	13.6611987066997	NA	12.5608722858502	12.7082603274547	13.6097962282055	12.78000011971	13.561473545454	13.0711241091052	NA	13.8124085955123	NA	12.0191337940928	NA	11.5179252983662	NA	NA	NA	NA	13.1061645776014	13.523162467377	12.1695040650111	12.6523431896542	12.9912727870847	13.057883574992	NA	13.7000625283039	12.5760926513795	12.8624656670152	12.2991820289541	13.706243114801	12.1411326774502	12.7675547961217	12.165624587486	NA	NA	13.656412900498	NA	14.0206157326952	14.1016352030963
SNMDNM[+16]FESYINNLR	3	P05787	NA	NA	NA	NA	NA	NA	NA	NA	NA	NA	NA	NA	10.9530916106656	NA	12.3128918567603	NA	NA	NA	NA	NA	NA	NA	12.6533546841137	13.1748272374026	NA	NA	NA	NA	12.8568650201581	NA	NA	NA	NA	NA	12.5679857608805	NA	NA	NA	NA	NA	NA	11.5924058690704	12.507566621162	NA	NA	12.4629681184445	NA	NA	NA	NA	NA	NA	NA	NA	NA	NA	NA	NA	NA	NA	NA	NA	NA	NA	NA	NA	NA	NA	12.9408031587989	NA	NA	NA	NA	NA	NA	NA	NA	NA	NA	NA	NA	12.3360725810675	NA	NA	NA	12.0347614513141	NA	NA	NA	NA	14.0845129651603	NA	NA	NA	NA	NA	NA	NA	NA	NA	11.8911115889828	NA	NA	NA	NA	NA	NA	13.714615616277	12.0333655630988	NA	NA	NA	NA	NA	NA	NA	NA	NA	NA	13.2223768662564
SRAEAESM[+16]YQIK	2	P05787	NA	NA	NA	NA	10.5283697895308	NA	11.4486752508067	NA	NA	11.3693920215593	NA	NA	12.5689157997707	NA	12.2715109914981	11.6561245588811	NA	NA	12.9540923368223	10.7768704911538	10.8146760240674	10.7082732566726	NA	NA	NA	NA	NA	NA	NA	NA	NA	NA	NA	NA	NA	NA	NA	NA	NA	NA	10.681293386229	NA	NA	NA	NA	NA	NA	NA	NA	10.5321743468842	NA	NA	NA	NA	NA	NA	NA	12.0810323823346	NA	NA	NA	NA	NA	10.4685272639179	NA	NA	NA	NA	12.2104909387975	NA	NA	NA	NA	NA	NA	NA	NA	10.905105505588	NA	NA	NA	10.8020219620977	NA	NA	NA	NA	NA	NA	11.6051947354339	NA	13.0847661204675	NA	10.4474839002645	NA	NA	NA	NA	NA	NA	NA	NA	NA	NA	NA	NA	NA	NA	NA	11.7509148512416	NA	NA	10.9958485851724	12.2317950898072	NA	NA	NA	NA	NA	NA	13.4825294488352
SRAEAESM[+16]YQIK	3	P05787	NA	NA	NA	NA	NA	NA	NA	NA	NA	NA	NA	NA	13.820861873257	NA	NA	NA	NA	NA	NA	NA	NA	NA	NA	NA	NA	NA	NA	NA	NA	NA	NA	NA	NA	NA	NA	NA	NA	NA	NA	NA	NA	NA	NA	NA	NA	NA	NA	NA	NA	NA	NA	NA	NA	NA	NA	NA	NA	13.4724036890185	NA	NA	NA	NA	NA	NA	NA	NA	NA	NA	NA	NA	NA	NA	NA	NA	NA	NA	NA	14.0187621594322	13.3644245255334	NA	NA	NA	NA	NA	NA	13.4739718639659	NA	NA	13.6121116283059	NA	14.5185256257998	NA	NA	NA	NA	NA	NA	NA	NA	NA	NA	12.0585895463328	NA	NA	NA	NA	NA	NA	NA	NA	NA	NA	NA	NA	NA	NA	NA	NA	NA	14.2303056389465
LESGM[+16]QNMSIHTK	3	P05787	13.209582253145	12.9859834256583	NA	NA	13.297597187414	NA	14.5122877950666	12.5853261847293	14.4239022378604	14.9827489493694	NA	NA	15.1122887122154	14.0541030923341	13.8829950386537	NA	NA	NA	13.3178526035496	14.1844914705584	14.6066281475925	14.7314406367181	13.6187251778669	14.2073779173093	NA	NA	NA	NA	NA	NA	NA	NA	12.510793299811	14.7832798112022	NA	15.2764970260413	14.604891405557	14.2667602001213	11.5439871468449	14.1265177204871	14.8430299951921	13.3869655929244	NA	NA	13.9485798359636	NA	NA	NA	15.1399992427239	13.859975855364	NA	13.8774924599725	NA	NA	14.0978151523971	NA	NA	NA	NA	NA	12.1983677646506	13.9101339778294	14.2004630753638	14.5735971438692	13.0784102530408	14.2001839829703	NA	13.5361607436214	16.3168435490346	13.348707992958	14.2880091622869	NA	13.7906748694875	13.5277103328771	NA	14.1288547539524	13.768819558875	14.6296909032228	15.3682427472328	NA	14.4304355849235	15.2098095468437	12.9065647667039	13.6096846168218	NA	14.7849972064738	14.1047749590953	NA	15.0322430202537	13.9137236413805	14.4882965582439	NA	NA	NA	13.5423105432313	NA	NA	NA	NA	13.9837421340457	14.5404678870242	NA	13.2821945954666	NA	NA	NA	12.8939523009487	NA	NA	13.6954987750554	NA	NA	NA	NA	NA	NA	NA	NA	NA	NA
LESGMQNM[+16]SIHTK	3	P05787	13.2123655299774	12.9793406104287	NA	13.6302645110896	13.3036974852601	NA	14.1028870123383	12.5977996984705	14.4235080263564	14.9811587610765	NA	NA	15.1117369699709	14.0537635291672	13.9043325537798	12.225890603013	NA	NA	13.3600525362308	14.1797920026713	14.6107100886268	14.7321812255643	14.4012011116159	14.2536629529551	NA	NA	NA	NA	NA	NA	NA	NA	12.4449725772265	14.4157664527389	NA	14.7903702057388	13.9756346424572	14.2637551811841	NA	14.5897929338434	14.872587761981	13.5545492292135	NA	12.7319490463578	13.7857933497294	NA	NA	NA	14.9274059642252	13.8607249882218	NA	11.5779054305799	NA	NA	14.0973318139294	13.8562352425164	NA	12.5082429385594	NA	NA	NA	13.9101387318259	14.1976657532027	14.2714173004595	13.0840097156341	14.1424207020538	13.4110668047214	13.6546561221768	16.0427656701802	NA	13.8046649495055	NA	14.0474998740008	13.3167873017104	13.0181997292068	13.9018171173475	13.7753354453086	13.3519973854696	14.8949349493589	NA	14.5661983574899	15.3389670736317	13.0830325298906	NA	NA	14.7456671087689	13.1899979259739	13.1536974032304	14.0137037877816	NA	14.5309549372611	12.5382239200275	NA	11.9010680654856	13.5422424427865	NA	13.388317366643	NA	NA	13.9836061999313	14.5337955637364	NA	13.4054035789302	NA	NA	NA	12.827187699443	NA	NA	13.6958356554734	11.7301191744965	NA	NA	NA	NA	NA	NA	NA	NA	NA
LESGM[+16]QNMSIHTK	2	P05787	NA	NA	NA	NA	NA	NA	NA	NA	NA	NA	NA	11.5915198739397	13.5933842825523	13.5087347439748	NA	NA	NA	NA	NA	13.2215504025966	13.7135402266133	NA	NA	NA	NA	NA	NA	NA	NA	NA	NA	NA	NA	NA	NA	NA	NA	11.469940739444	NA	NA	13.4885861841863	NA	NA	NA	13.6341614479699	NA	NA	NA	NA	NA	NA	14.026506993698	NA	NA	13.8298570174225	12.7119794628324	NA	NA	NA	12.8350705712868	NA	NA	13.3923402926197	NA	NA	NA	NA	NA	13.9438752241116	NA	NA	NA	NA	NA	NA	NA	NA	NA	NA	NA	NA	13.2021040884869	13.7288212354154	NA	NA	12.8099913346663	NA	12.5803516637137	13.767394853315	12.7173200095674	12.2635813839398	NA	NA	NA	NA	NA	NA	NA	NA	NA	12.5526899525244	NA	NA	NA	NA	NA	NA	NA	NA	NA	NA	NA	NA	NA	NA	NA	NA	NA	NA	NA
DANAKLSELEAALQR	2	P05787	NA	NA	17.1945728386143	NA	NA	NA	13.558178824543	NA	12.2732430390154	13.3041832540755	13.8152875863205	NA	12.9913421956525	NA	NA	NA	14.5885819754424	NA	NA	13.034099008866	13.7139452650932	13.157066279712	13.8394115743273	NA	NA	NA	NA	NA	NA	NA	NA	NA	NA	13.4357428150457	NA	14.0777236332001	NA	14.2943140280248	NA	13.5887975501225	13.6967975389093	13.2916399909056	13.7079503574605	NA	12.8590808822437	13.6797306222877	12.6928963286476	NA	13.3047158012955	13.592670619154	NA	13.3574674813425	NA	NA	13.6553026684118	NA	NA	13.9212032911308	13.2985556658166	13.6699197416893	NA	13.0952939609192	NA	13.350148064508	12.9295444774761	NA	13.6262983652387	13.6872865794258	14.1395687626021	13.3555631077338	NA	NA	NA	14.3539123365173	NA	NA	NA	12.8637346381382	13.4897745837414	NA	NA	14.5958576964349	13.4440477851171	13.5861749423746	NA	12.9453873243921	NA	13.3639060226849	14.4469139107623	NA	12.9669634048181	14.1832810348481	NA	13.66087128426	13.8531420751651	NA	NA	NA	NA	13.8046829278064	NA	NA	NA	NA	13.7848889771609	NA	13.7205298399268	11.9843462258963	13.595982704494	13.5228616233003	14.7761017875468	NA	14.2135006314474	14.201544618351	NA	NA	12.6678727924553	13.8484728941661	11.7875208893135	13.5122962024073
DANAKLSELEAALQR	3	P05787	NA	NA	16.2800735250967	NA	NA	11.9784236418999	NA	NA	NA	NA	12.5250360225314	NA	NA	NA	NA	NA	NA	NA	NA	12.712482310307	12.4674485579429	NA	NA	NA	NA	NA	NA	NA	NA	NA	NA	NA	NA	NA	NA	12.9399763450346	NA	NA	NA	NA	NA	11.9699731705997	12.7024275871758	NA	NA	11.4982174707528	NA	NA	NA	NA	NA	14.276360266289	NA	NA	NA	NA	NA	NA	NA	NA	NA	NA	NA	NA	NA	NA	NA	NA	13.4803448161759	NA	NA	NA	NA	NA	NA	NA	NA	NA	13.2805021124683	NA	NA	13.8077903258107	NA	12.7544242020127	14.416676929034	NA	NA	11.13825979463	13.0735092984526	NA	11.9646128198036	NA	NA	NA	NA	10.7324500913842	11.68542362597	NA	11.3118802351189	13.4033702405787	NA	NA	NA	NA	13.6751757687205	NA	NA	NA	12.926445080878	NA	13.9359347848812	NA	NA	12.7832942548576	12.776113583549	NA	NA	13.4834524129737	NA	NA
DIWKPAPC[+57]QIC[+57]VC[+57]DNGAILC[+57]DK	3	P05997	NA	NA	NA	13.0669801250721	NA	NA	NA	NA	NA	NA	NA	NA	NA	14.7483420932699	14.7596537179311	NA	NA	NA	NA	NA	NA	13.1999877926215	NA	NA	NA	NA	NA	NA	NA	NA	NA	NA	12.5666384206012	NA	NA	NA	NA	NA	NA	NA	NA	NA	11.9661058337645	13.5991579815038	NA	NA	NA	NA	12.4061414068327	NA	15.1410720622966	NA	NA	12.9477806063703	12.6830194602184	NA	13.8474142462231	NA	13.7924587322098	14.0522494187444	NA	NA	11.6581890995605	NA	NA	NA	13.9282808423041	NA	NA	NA	14.2463204727686	13.3741933461905	NA	12.2659415664689	NA	NA	14.2938343019079	NA	13.5515470219601	15.3427514185574	13.2593813269664	NA	13.4181252358513	NA	13.7815635090271	NA	NA	NA	NA	NA	13.0795613690372	NA	NA	NA	NA	13.0519715623169	13.7589113994402	12.3805026778439	NA	NA	11.838928348202	13.1726321366737	12.1347943001732	NA	NA	12.3284523786398	12.5209524577515	13.6739483834011	NA	NA	NA	14.2699891670979	NA	NA	NA	NA	NA	NA	NA	NA
YIANLGHGLYPDMDPEHVGAFVDAVHK	5	P06132	NA	NA	NA	14.7848035440333	NA	NA	14.5240328168492	NA	NA	14.5461560613163	NA	NA	13.4760341662468	NA	NA	14.8177388143919	NA	13.8566447918525	13.7516537383207	13.8425507771957	14.1848564803382	14.059054657419	12.4605168914597	13.4610600998365	13.7966795376084	13.8976088495552	NA	12.6151252304932	NA	12.9731631915391	NA	NA	12.6670342758493	NA	13.4821396309682	13.6489609655915	14.1698534773072	13.6849819852239	NA	15.1587749145958	13.9115727137189	NA	NA	NA	NA	NA	13.554673054634	14.9057295939752	NA	NA	13.9998175476532	13.4640862498837	NA	12.847875096275	NA	NA	13.6532615203115	NA	NA	NA	13.4205264354076	12.9066241753855	14.1887066509741	15.6736115268667	13.1408778875882	14.1420637282085	13.9988004596134	13.5430324260908	13.1475364173833	NA	NA	14.1480818064781	12.9377006194695	13.5692299776162	NA	NA	NA	14.9981688045961	13.8337561940207	14.0202447931085	NA	13.4821754077243	NA	NA	14.1098284308858	12.7765997828939	NA	NA	11.9019597861843	NA	13.6995592059817	NA	NA	13.7722292028556	14.1703211659138	13.7403758117992	13.6512631190935	NA	NA	13.9916590854243	NA	NA	13.389090160084	NA	NA	NA	NA	NA	NA	NA	NA	NA	NA	NA	NA	NA	13.573776217466	NA	NA	NA
IEFLNEASVMK	2	P06213	13.4023444805132	13.329998134941	12.3306567872605	12.5138051619926	13.7183891883876	13.6236554877493	13.0511949680701	14.0283521340557	14.275986792537	13.7284691398825	12.9492587445285	13.0136769653108	13.6629385013076	13.4359032346717	NA	12.6063571394204	NA	13.6375557401981	12.04613798634	13.7981486922825	13.6990190699983	13.3290960919372	14.3588066687297	13.9951435941225	14.8267311102951	15.1690338449492	14.9316081496144	14.4535463958189	13.642202812254	14.9532852478261	NA	12.900864404225	12.4486951829233	13.8230016220834	13.0428821403036	13.7152519111643	14.1208669314799	14.0921315151427	14.0529681509914	NA	13.4438414344448	13.9079281115371	NA	13.9904342368106	14.2305387931797	13.2340898961355	13.8652777950106	NA	13.2319414507939	12.4942683306567	NA	14.9364959654409	13.5029261719464	13.9802044015759	13.7587512215761	13.958971934513	13.2103231799275	13.5431690304027	13.2360513533535	12.8487212025406	12.7109627137548	13.6132925662767	13.9564611462486	13.4992583663446	13.1318721443175	13.609032325379	13.6863873912137	13.8126581754255	13.4628780194259	13.963637276877	13.4576422107862	14.032981082888	13.5651821116661	13.6220815729369	13.3254473127952	13.8752635469312	13.5310960845383	13.2462043398842	13.7128769828226	NA	13.9776758114509	13.5911223572377	13.4828414350215	14.0119996890225	13.8497061537599	12.4631862908229	13.7168626910613	13.862099181409	13.2542996611408	NA	12.8815643179551	14.4219862170106	13.4845850504213	13.3888675269279	13.6547098455457	12.396974350026	13.906861721233	NA	NA	13.1872833780205	13.9321413463151	11.1497340095295	13.1837179105082	13.1120301628395	12.6187636407142	NA	11.4046334473994	11.9381262587764	12.7817748874162	13.0382311122902	NA	12.9661930133018	NA	12.0881863695121	12.2459047031447	12.9894605669269	NA	13.479396139156	11.2867293450359	NA
GQPTLVVMELMAHGDLK	3	P06213	NA	11.2983953384569	12.0231490315569	NA	NA	NA	11.8219373883845	NA	12.2206673126064	13.4317806925543	NA	13.0939954722908	11.4942884537487	12.4896886837054	11.2155873647886	NA	NA	11.745625006968	NA	NA	11.6149096830204	11.94324395959	13.0271705888545	12.2264734696463	12.8887442216089	12.8935197716905	13.0729824454795	12.9302328829022	12.4923559901087	13.266504967768	NA	10.9697398583086	NA	12.0295767407334	NA	11.0595867932311	12.2061278585287	11.9351500903721	12.3567406147426	NA	11.7245949873839	11.3723066896297	11.1619804150381	12.3761402115609	12.455892005965	12.1236197784231	11.6863266267634	NA	NA	10.7778871262614	NA	13.3134470688462	NA	12.0449569965499	11.0818932594832	11.4895009628016	11.4309341626572	11.8494121713942	10.5107886820984	11.188586406053	NA	NA	11.8080342295527	11.5489674922832	NA	NA	11.0619940001096	11.16252192652	11.6845851665598	11.4283684815826	11.8184479679557	12.9282556850721	11.6255226041834	11.3015097503635	NA	11.7131127877154	11.7894095246461	NA	NA	NA	NA	11.3445178823435	NA	11.0453662173535	12.0891672259725	NA	11.896706569096	11.4284477318787	12.1481542766969	10.5066823485799	10.6947626396598	12.0010632229647	11.2928095258126	11.6686012603695	11.4483535562823	NA	NA	NA	10.6436694721201	10.657548884245	12.3250713661844	10.3957552001838	11.3164142759368	10.6861926610997	NA	NA	NA	NA	NA	10.6211730704426	11.2765296700971	11.2249126079725	NA	10.8599582976707	NA	10.8364529094307	11.309189011493	11.7966916925341	NA	NA
TFEDYLHNVVFVPR	3	P06213	NA	NA	NA	11.732688107318	NA	NA	NA	NA	8.14415380627345	10.7359027237629	NA	NA	11.8480334554874	11.5961618596796	10.4086675325837	NA	NA	NA	NA	11.7207297382049	11.9577903661663	11.5483957284997	13.3945744396345	12.3126235162065	13.7282877609223	13.6831189493082	13.5340246447699	13.953604096623	12.6498505462055	13.438923025049	NA	11.3580059699275	NA	11.2843838804137	12.3676009176942	12.6644775118119	12.2333380218181	NA	10.8482258323612	10.2955598103741	10.7702845715327	12.0618326409182	12.4694440634522	11.9908815688837	12.1237422360666	12.4287095024149	11.8630520824152	NA	10.2940423642842	NA	NA	13.3830770926096	12.1511592309727	11.7327160717569	12.1055935273947	11.971116783785	NA	NA	NA	NA	11.1361827806567	10.1153221330356	11.75227366878	12.3762271547998	11.8277098289544	11.8949674347384	11.5584904437209	12.2213660263703	11.1620665970901	11.9393728190613	11.6002890141076	11.7592122963618	11.5372802299606	10.4941208886699	NA	11.1336179169513	12.6100135987121	NA	11.3241814595767	NA	11.9691795070797	11.4572545750811	9.39580034031649	11.6454632202279	11.8632315091044	NA	11.7012059689591	11.5016339658366	10.6040663613236	NA	11.1960575622796	10.8067840199771	11.6789194502722	12.7969279293473	10.8911153763155	11.5394687869942	12.5707726531076	NA	12.0168554177469	12.2022931489896	12.4622580112679	10.823158636947	10.8770568214803	12.3413650795147	12.2671919451914	11.0324119389859	11.8460342654279	NA	NA	11.4781942637322	12.7615752399682	NA	11.3562499363304	12.2323517301379	11.4111618460424	11.5493375432699	NA	NA	NA	NA
AILQSGSFNAPWAVTSLYEAR	2	P06276	NA	12.9974430245568	NA	NA	NA	13.1117181552539	NA	13.84947126685	NA	NA	NA	NA	NA	NA	13.4868181061335	11.6266622635717	NA	NA	13.2119038456451	NA	12.3245660464814	NA	NA	NA	12.5771166354615	NA	12.0060663709674	NA	NA	NA	NA	13.5823877546145	11.7266852846797	NA	13.5828112763539	NA	12.7042086314061	NA	12.1662530784947	12.4747508603713	NA	NA	13.6249012557225	12.0020922878469	NA	13.2511559880318	NA	NA	NA	NA	12.8967904777473	NA	11.8324961615624	NA	NA	NA	NA	NA	13.5099516565266	NA	12.2090593101177	NA	NA	NA	NA	NA	NA	NA	12.7541716471426	NA	NA	NA	NA	NA	NA	11.3280583286377	13.2441916653523	NA	NA	12.2131937735808	NA	NA	NA	NA	NA	NA	NA	NA	12.7986553281666	NA	13.636957962626	12.1607480015303	13.4956322694511	13.6847021920349	NA	14.0285825864318	13.9395497153743	NA	14.0101541972186	13.143909640497	13.7781839532098	14.1599431706264	12.9277337805961	13.8686854852981	13.8925943567561	14.7729990855998	13.9346262632563	13.5174192912884	14.1467164125273	14.231620018506	12.8219492399076	13.841558042426	13.5747337145692	14.117033136834	14.4816553888181	14.6245306150905	13.7999927889417	NA	14.2666809880921	14.2293567477819
IFFPGVSEFGK	2	P06276	NA	13.2393259409895	NA	NA	13.9162557921196	NA	NA	NA	NA	NA	NA	13.2471031553307	NA	NA	NA	NA	NA	NA	NA	NA	NA	NA	NA	NA	14.8098529204487	14.1223569234377	14.2665449974831	NA	NA	13.6894742984775	NA	14.8260800757465	NA	NA	14.6303975718769	NA	14.0184866848343	NA	NA	NA	NA	NA	14.9120346537206	NA	NA	14.3709889257669	NA	NA	11.3192222857321	NA	14.0921412306064	NA	NA	NA	NA	NA	NA	13.9512428298546	13.1534709799757	NA	NA	14.0851944146877	NA	NA	NA	13.2535343075455	NA	NA	14.1003499630951	NA	13.5652932513542	NA	NA	NA	NA	NA	14.1307547018606	NA	NA	13.0281335861383	NA	NA	NA	NA	14.271231692712	NA	NA	NA	NA	NA	14.9748052152946	NA	14.4984967579365	14.7357668211255	NA	15.1376613894528	15.0054121638333	15.6529528009095	15.3902145184733	NA	14.8631547451041	15.0504738010919	NA	15.285042082751	15.0990979901684	15.5777171284195	15.1213554328674	14.3678109069544	14.6906032855698	15.0572839739587	14.6793509995683	14.4343516566336	14.6825981563677	15.2454326136804	15.4541486322097	15.5517560535553	14.3128131850213	14.2484416992277	15.9865547781113	14.8303354967405
EALGDVVGDYNFIC[+57]PALEFTK	2	P06276	NA	11.2668520466031	NA	11.0022079179381	NA	NA	NA	NA	NA	11.1975249647014	NA	NA	NA	10.1517015112679	12.698670947545	NA	NA	NA	12.1304563593546	NA	10.6467220344568	NA	NA	NA	11.3896726394701	10.6696377069942	11.6112740186904	NA	NA	NA	NA	12.7655307634939	NA	NA	12.7865256299352	NA	NA	NA	NA	NA	NA	NA	12.9610187041046	NA	NA	11.5700477069707	NA	NA	NA	NA	NA	NA	NA	NA	NA	NA	NA	NA	12.0000172264948	NA	10.5107059310794	NA	NA	NA	NA	NA	NA	NA	NA	NA	11.6966671822578	NA	NA	NA	NA	NA	12.2374974942783	NA	10.9973106960259	12.1496697703484	NA	NA	NA	NA	11.0653922847648	NA	NA	NA	NA	NA	12.3828899218973	10.0488599824101	12.522843017132	12.741713145064	NA	13.7422061032627	13.205188285283	13.5831587142798	13.3231781004968	11.8626592757298	12.90445222811	13.0202065148755	NA	12.7391875245685	12.4344933678539	13.8226814357976	12.8915424094243	12.1086656171918	13.0110762448397	13.2058686357159	NA	13.0173587096254	12.6211793605037	NA	13.5507113572274	13.6497561795369	12.4985728533569	11.6601385179167	14.3104100862188	12.8376162172281
DEGTAFLVYGAPGFSK	2	P06276	NA	NA	NA	NA	NA	NA	NA	NA	NA	NA	NA	NA	NA	NA	NA	NA	NA	NA	NA	NA	NA	NA	NA	NA	NA	NA	NA	NA	NA	NA	NA	14.2154127159388	NA	NA	14.2829054493299	NA	NA	NA	NA	NA	NA	NA	15.0778701822711	NA	NA	13.2336643464969	NA	NA	NA	NA	NA	NA	NA	NA	NA	NA	NA	NA	NA	NA	NA	NA	NA	NA	NA	NA	NA	NA	NA	NA	13.453524552947	NA	NA	NA	NA	NA	NA	NA	NA	NA	NA	NA	NA	NA	NA	NA	NA	NA	NA	NA	14.2583729252275	NA	13.8586212885914	13.9586592855765	NA	NA	14.5870561475465	14.5495353550172	14.7922128879786	13.9992704361847	NA	14.6338674065064	NA	15.1281045024478	14.9651356070094	15.5443896441562	15.0661223322489	NA	NA	14.66267812569	13.7973781225407	13.799247275721	14.0703513745963	14.2306563044213	15.3350623459472	15.3224920175774	NA	NA	15.677797686441	NA
LGFYEWTSR	2	P06280	13.7805941691931	14.9254773498514	12.3947168372727	14.7682033469809	14.1823646799454	13.4619648488489	14.9339724435845	14.6640046438771	13.5274944233337	14.1064579067471	NA	13.7876106853394	12.8739201542038	14.5011906329263	13.8398205323717	13.2601685096329	NA	13.2856448526027	13.1489592325369	13.8195325705093	14.1684610990109	13.5323066721575	13.6654325387546	13.8357059173382	14.7686995522649	14.5684362326172	14.2252290261756	14.3586836206649	15.0767624073759	14.8295272605327	NA	13.8317107821517	14.738802796377	15.4024114495482	15.3748741625332	15.7398776066561	15.2662758160466	15.1895854385947	14.0108942313419	15.8476184443303	15.3550126694723	16.011022482661	14.2568221585019	14.7418674340823	14.5152821237329	14.2731287104282	14.7661344422729	14.6977038287504	16.2461834349793	NA	14.5701708030498	14.5589749927648	15.9297047089675	16.053070879723	15.7722836519235	14.8260517726186	15.2804746344731	15.08361351536	12.9216978134272	14.7564529678439	15.3881432697231	15.611766411544	14.770573939018	15.465833840887	15.6439889257175	16.7733135854283	15.5807725488582	15.4760614795786	14.4296926299622	15.1313209132161	15.2554305432998	14.4598481935869	15.1251129188962	15.4653423538037	15.7299903647097	14.8009765727962	14.8205763628186	13.7799728974613	15.2795909492587	14.3509348022475	15.7465330841924	14.8729614283869	14.5653590312925	15.0144647407523	15.2276447011978	14.7331457019615	14.9320729161422	14.6333211582929	13.5866934784677	NA	14.0227683495714	14.3081152567911	14.928257370503	14.7964161806985	16.4983586313835	14.3241199859173	14.4424787987021	12.4513199158969	13.7106272239351	15.3868282835946	14.5470348715942	14.2444643573717	15.0712176015183	15.1659090320484	14.9381899264775	13.3774827776452	15.0918167096851	13.6698752851983	14.0277295515279	13.8519282310601	14.1513882991959	13.7207633701816	14.987892418506	14.6542977821868	14.5470401458924	14.6893121373543	12.4191389559376	13.9608110470401	12.7579272515544	13.2601448662286
ALLQDKDVIAINQDPLGK	2	P06280	14.7789224005868	15.33242925528	14.454985434378	14.1123721724625	14.1285237425665	14.205818111073	15.0014858698701	14.8254993362968	14.3486425668241	14.5086706700466	NA	14.6567346129421	13.7498897419648	14.4659989961845	14.8027100346186	14.4529596582773	NA	14.9753013603544	14.4502983489553	13.6244814365847	14.3457205705555	14.3131805542929	13.5620441026529	13.381608509092	13.1927471166131	13.0615462910701	12.7179988238368	12.9265103979091	12.7382726127278	12.2591611787199	NA	14.1236282147195	14.5495690488555	15.0964461586674	13.9814656782289	14.5147875677892	14.7445453693623	14.8711743611711	13.2517713336383	15.4875759210829	14.5704770665403	14.807803955854	13.6718435259194	14.0854434808697	14.2079295166438	13.887186776388	14.008192352196	15.9901516832002	15.2919635453669	15.4986640958939	14.5563271799398	13.817832299496	14.4081480454201	15.4159576426553	14.4089030107391	13.8624787835844	14.9878976394358	15.0852538967235	13.8056736984242	14.149671409346	15.0628051016503	14.7419091796136	13.8275087085323	14.9497498839739	14.3682017025876	15.4647827825628	15.108357387762	14.4258859054506	13.9873355749642	14.77231987768	14.6492529595343	14.3859238982484	15.0297291679394	15.0974455727205	15.1870138732503	14.0321045598417	13.8852692158634	15.2719507434347	14.4067831687608	14.3594888917173	14.8501462100917	14.0292951319716	14.5042111522085	14.0648643885931	14.6879760567095	14.0150259120395	14.7006085439164	13.5480112185054	14.6148854846969	NA	14.031416145205	14.0986731328195	15.2501918882115	13.9059760853033	15.4904705547024	13.5645005702157	14.2210610911428	NA	13.1266085197264	14.3572012840334	13.9224132832677	14.8590972136122	14.8358067470654	13.9009349910232	14.6010527981516	NA	14.5548401760162	14.5229173802804	14.9751371612303	13.7333877160485	13.1246628370154	14.1411252812767	15.2936861047937	14.1388311473151	14.2361859773312	14.634623135965	15.1338853837961	14.3868216706319	13.7798411463304	14.728298609269
SYTIAVASLGK	1	P06280	NA	12.8950592378048	12.9777063999503	11.4999573219914	11.9490948051927	11.9272126724013	12.5573041435337	12.5691385361948	11.8821839564957	11.6973050637191	NA	12.604895745901	11.5102503370103	12.0586239977773	NA	11.8708236214566	NA	12.7120904356075	12.0754893319162	11.254106647535	12.1148943711946	11.8099127517353	10.7871209004593	NA	12.291003948821	11.9275940106896	11.8680005214322	11.8925598275713	12.3106382560256	11.7033015324151	NA	NA	11.7780377094816	12.8608865543427	11.5601504575443	12.0625659278873	12.3336098969467	12.5585295359055	NA	13.2490891693866	12.0812794461852	13.1150076352721	NA	12.0611781202156	12.2370516383784	14.7345605894048	NA	13.2090630333429	13.0047913356328	12.4081947729921	11.6754280408912	11.9026601554232	12.2631501439902	12.6548436364056	12.375001358018	NA	12.9233515436076	12.3564519855265	NA	12.6067112644272	12.3301244542751	12.4422485881812	NA	12.5672293782406	12.3810778242315	13.3776493609681	12.4855356548058	12.1978643548932	12.0903268689347	11.6180235609215	12.401185573381	12.1703968660397	12.5383348707776	13.0745338404975	11.9506702710495	NA	11.7897252572388	12.6727746165407	11.8655032123175	NA	12.430675366143	11.4089849856023	11.9584587486831	11.7078730942888	11.9377413139547	12.8646832770684	12.515409204789	12.8423083454174	12.5382174258039	13.3383976119701	11.1233916526403	NA	12.7584342900046	11.7015772217146	13.2051577269256	NA	11.810707471099	13.152976873764	NA	11.9802643630177	11.3723673848285	11.9760258405353	11.9692761937666	11.1868291705516	11.6735801830246	NA	11.5679298743401	NA	12.1508986080509	NA	NA	11.6871188046369	NA	11.7237353308996	NA	NA	NA	NA	NA	NA
SILDWTSFNQER	2	P06280	15.0550617646047	15.6765105190173	14.1874633830107	14.8024162905565	14.0143114649236	14.2785426750955	14.7165921281023	14.7324056749878	14.6815828811397	14.8000409458514	NA	14.8377190818628	14.3609972660946	15.0611722035603	14.811858706903	14.5649569761606	NA	14.8449204650889	14.5010568974328	14.2830290694735	15.261231133713	14.6174588704014	14.6426975766572	14.0483685184626	15.4768793567078	15.3310900406894	14.7689882639483	15.4202371438506	15.4001906610254	14.6182239911384	NA	15.0166361150459	16.0258646388019	15.9344134257982	15.2375902811067	15.2799880543332	15.677495599093	15.5021835830688	14.9341933612134	15.5333057814054	15.6624186587377	15.9924253168682	15.0274806250083	15.2895244132308	15.1550714127935	14.7332838021067	15.2258090195725	14.0526062690965	16.1339766005743	14.636149146667	15.6199468236541	15.1959578417473	16.2381026207179	16.3836710133686	16.0867409027914	15.3188307561261	15.9650734281908	15.5662270948405	14.5986565514917	15.9189243593896	16.2742894966767	15.731253797538	15.0158610202102	15.2119036337826	15.3278013843636	16.3448142230113	15.4087952659723	15.247952636994	15.1873203276228	16.0367303954542	15.6579767948172	15.39888920545	15.8922391952251	16.198517013202	16.1901819130445	15.1720219459495	14.9589285113123	14.9925369835342	15.2615785779712	15.0524442071826	15.927340767382	15.2765587105724	15.0231895916245	15.7939718576039	15.4761217540669	16.0793588751961	15.419052623015	15.5141073586932	14.9551626815866	14.6589798827634	14.5519046089133	15.3253942409903	15.9531816324151	14.8240493505279	16.3597712688583	14.6004516598038	15.2268406496956	NA	NA	15.1864275889965	14.3970508111922	15.3230865304412	15.6467979012493	15.4192474182262	15.4339545592916	NA	15.4207064932348	14.6484544775742	15.2856223258169	14.4964131065481	14.6923940481875	14.4659483917728	15.4417680063885	15.2340304866816	15.5548203670755	15.6274305684954	15.1076494629969	14.7769802335328	14.5046185019426	14.7550404003031
GVAC[+57]NPAC[+57]FITQLLPVK	2	P06280	12.4614789501185	14.6898642877469	NA	14.5581346808761	NA	NA	14.7539262555649	NA	NA	14.198811370202	NA	NA	NA	15.4426815115463	14.6541315882975	14.1959405916684	NA	14.1336274123271	14.1199797067961	14.8317330604827	14.480595461503	14.7828772541112	NA	14.2112088861587	15.116731321276	13.8363702499809	14.6031012217962	14.5744606204023	15.0535280351768	14.1555519654023	NA	13.752961434502	NA	15.578833463987	14.2206831270382	13.3956292824088	NA	14.5895790853598	NA	15.5461631730371	13.300669288448	NA	NA	13.9532124567385	NA	NA	13.5433484786235	13.9557861139539	15.4154817930766	15.824058567047	14.6240134327265	NA	14.5239063521618	14.7862537924657	16.0243598659436	NA	15.729638201451	15.4260187143617	NA	15.0279990716031	13.7218769596544	14.9381430531235	13.8617120463734	15.0850310695228	14.5628523691256	15.6063506587776	15.0049298861036	14.1974275767824	NA	NA	14.300953484255	14.0635521474759	15.1067995728758	16.0130690681695	NA	NA	15.2950371336287	13.1778274491125	15.0166399047173	15.0993144739942	15.4711671722546	NA	14.4367439617571	13.6602128298118	15.3897421236964	14.4881197859876	15.1967843267842	NA	NA	NA	13.1446607021245	13.5327045019772	15.5993229822222	13.8628122870116	14.9545074453939	NA	14.7084568690524	NA	12.2749358582042	NA	NA	14.3719554772053	13.6999523241691	14.5033590245102	NA	12.8849427287912	14.031802621941	NA	15.2694751453311	NA	NA	15.0093946194704	13.829716163293	14.5181613048439	NA	15.0093713810566	NA	13.8152175302465	NA	13.5435670454481
VTISVDTSK	1	P06331	15.0004713396124	17.6833826010106	NA	15.5356457210595	15.3373276362781	14.8754408473815	15.0182694694939	15.1783438261369	15.4920189287466	15.7788671830594	12.690532161661	11.6214605077901	16.4370931298099	16.540704003375	12.3140159504258	15.907220137864	NA	11.6225353860755	16.9667412627433	14.7070016086501	15.9143394624365	17.3787687995173	12.1260353713468	16.268434137883	11.5334200823788	10.2852787972159	10.7204713840939	11.6988708672215	12.4848552493993	NA	NA	15.3938993904137	NA	16.4916072544201	15.9476611170819	15.4034981856717	16.6638524946733	14.840187292285	15.2252119980605	NA	NA	12.1888880467789	10.2217019242016	11.9851524865195	10.7629909974471	16.3665991871191	10.3682928095287	12.14105640249	15.9609560280035	16.2935315220366	NA	10.8337493186566	14.7697341239068	NA	13.57985332709	NA	11.5351405510299	12.3856430373844	16.3058225340897	NA	NA	15.8442214255611	12.4246664735173	15.7320769604058	15.5955843964282	14.7535994006604	14.6181234991655	16.4021619299095	13.016182011014	14.8793862732606	11.7545544383245	10.7192878705796	11.729281477721	11.928120602822	NA	10.9933306653113	11.2217655882439	15.9581775309616	NA	11.8654116171405	11.6952969621856	10.4684021096394	11.281993572994	NA	11.8533121633858	NA	12.1564526332258	NA	10.4330549832563	NA	15.2151854219009	12.1592135427509	16.0761917019594	16.8488829835985	14.715334071302	16.21338493952	17.050295050771	11.6379998633096	11.470304250185	12.4863510562893	15.9564695802742	12.5323811102892	10.3882846337273	11.9002151064023	11.5245980924726	NA	12.2014399680344	12.2985863530023	15.7935249890789	15.4756244987968	11.8294422031658	16.1978204653423	10.9580381483071	13.0329316118909	12.1603375265865	13.0771421319106	12.7948168632126	13.2012948635895	NA	15.418840073858
VTISVDTSK	2	P06331	17.7468597789659	19.9660206079619	12.7003838189789	18.6354731905345	17.8092741037758	17.4793142254981	17.7032982805976	17.7718858415324	NA	17.4441886826308	NA	14.8346741910321	18.7549242153749	19.1294516306497	NA	18.1787933692384	NA	14.1628727725745	19.755643944031	17.8683556726107	17.8591816541533	19.540768755722	15.8144707555575	18.6628828570318	15.650834178066	14.7013681418909	15.077514963578	15.8205059051626	16.306654891052	14.8899075013004	NA	15.7233722299702	NA	18.5701455880014	19.0830650398961	18.4201073300593	19.8335165869538	17.9114547332502	16.2316386781697	15.938588278665	NA	NA	14.9680124500121	16.0748360018735	NA	18.8970933042178	NA	NA	18.7332246836103	17.4706284440086	NA	NA	18.0560212128376	NA	17.2374561220302	NA	NA	NA	18.7497724683151	NA	NA	19.0719125309218	15.8810370372414	18.9034936159821	18.3473552609573	17.7797139736176	17.8507133753796	19.245977074045	16.4462438481602	17.2367102237382	15.8369273783584	NA	15.8174022492334	15.8189624277869	NA	NA	NA	18.2186589861681	NA	15.4012557145665	15.882653791738	NA	15.2034036846395	NA	NA	14.4731654183889	NA	14.6909848633128	NA	NA	15.5663985328697	16.0409376800522	18.5063248863224	19.7678509211713	17.8290955728599	19.3190836419436	19.9895316054123	NA	15.8225306386589	15.4832251358048	18.4589764323544	15.434033670725	NA	16.0991738183024	NA	NA	14.5473737498341	15.7694799618588	18.2732680949622	18.5973456489598	15.3515100660286	18.4889013578329	NA	16.0272464195096	NA	15.9355495625538	15.4523176812909	15.9174292975382	14.408087203436	18.0718451822332
GLEWIGEINHSGSTNYNPSLK	3	P06331	NA	13.8991079531843	NA	13.6234780405325	NA	NA	NA	NA	NA	12.7955537645035	14.0987636029432	NA	13.4451406857465	14.795809547885	14.4142083782368	13.6195603232463	NA	13.7217231791506	14.1734911323681	NA	NA	13.0244715618426	13.7854180517193	14.7381717197948	NA	NA	NA	NA	NA	13.5246849112204	NA	13.2734075794149	NA	14.6342130789861	13.1683820790809	14.9079424605489	15.1155484091977	NA	13.4078016959204	15.8134620151153	14.2219180172645	NA	13.6016967970536	14.641830449766	13.9725393858676	13.8027622523503	NA	13.6297196455433	14.0298287319892	NA	13.9894640885023	13.4601316138023	13.4491811662749	14.9169213019729	NA	NA	15.4786089788976	NA	13.5794419088285	NA	12.8454817601422	13.0357608990015	14.9405771427549	13.0193423463505	14.6510004402828	NA	NA	14.9196129637962	16.4717858088697	NA	13.6350776478327	15.1954917792383	NA	13.6590753201171	14.6225867692915	NA	13.8974705370081	14.5958528288889	13.7225372150599	13.8527751098767	14.3903562485094	NA	14.1569398547051	13.6948893397423	14.2243234701809	15.2251806438797	14.1702811701026	15.976648848055	NA	15.4404592401834	12.6598736510743	14.5441120241232	13.8961057339725	14.8574102360942	NA	14.3078697925178	14.651960744114	14.1645743301457	NA	14.6115419155616	13.5965899623006	NA	13.9055242012285	15.5942687147791	13.8211970394942	14.0153757273615	NA	13.8158503472898	13.6919424315128	13.6419445607983	NA	13.9396222267145	NA	14.1866048587786	13.8124231888175	15.004542016096	13.15400362659	14.4241589913534	13.7668708179215	NA
PALPAGTEDTAK	2	P06396	NA	15.4711220329573	NA	19.4159183389716	12.3269636728395	NA	16.0928236484832	NA	14.2864138065471	18.1842948146904	NA	NA	18.8312568561661	20.8198976385377	18.1309189604324	14.0993238004668	NA	NA	15.0621665126505	20.9610751100413	18.9659219032254	18.3372361928488	20.6753878943546	20.6420738265153	21.3707982976787	21.3402524947181	20.7933696948519	21.6376364952042	21.776217529886	20.6237012388087	NA	19.9783040044632	19.9871074406378	19.0400778305808	21.3516880916274	20.5475909811727	20.4037426790213	19.7239285677947	19.6816260511008	17.9758515898529	19.5784819762071	20.3079440299762	21.4674180461699	20.3093998004863	19.9127034337226	21.6611318463544	20.7393478006057	14.0612472439374	19.7672058274318	14.2777880171602	20.6477763566052	20.479726022867	20.157658346368	20.7125194868778	20.6638010654127	20.0992598192802	19.8432062797622	19.9082666761031	18.1915515314824	20.3101475115891	21.1599124414582	20.1067971390119	20.1591689132366	18.8118131814854	20.2204594271272	19.5238690000734	20.113777911265	20.4415727085373	19.2576155874701	20.4759298152095	19.8330676407163	18.9262908116337	20.3565512314952	20.2236377743023	20.1834276884114	19.8716789953576	20.9587102467391	13.8022276867191	20.5448883671243	19.5954380399673	20.7159672375292	20.1923940295218	18.9109441563822	19.793640933315	20.8711908717849	19.9469347358597	20.5780720167329	19.1377096457878	18.1238980135294	19.6834448614116	19.5882540746057	20.467336240891	19.712190706228	20.9266373495298	20.3836088807056	21.6237863246501	20.7015295559671	22.3892795466018	21.7772262012264	20.8155085470314	20.8073685015627	20.1397051713929	20.4804042764021	21.3157004036268	20.1260921364256	21.9292170444705	21.2121423137433	19.7236587954391	16.5037884819321	19.9258830343877	21.4023751409272	19.5716861922676	20.42278986461	21.0668437104013	20.7059993126892	20.304949445837	15.597738576537	17.9564079249044	19.7245944359586	14.0602503351339
VHVSEEGTEPEAMLQVLGPKPALPAGTEDTAK	3	P06396	13.4397417777156	17.5408407573754	NA	17.9791810010526	15.924785457005	NA	17.515978595303	14.2754886072491	16.839560677528	18.5039689664368	NA	NA	18.1325913638313	16.4559099400311	19.0711931965612	17.4454558690541	NA	14.7208390314485	17.8615151641267	17.5931384279956	17.393641432629	16.023538893771	15.6091537776895	15.6655334587374	NA	NA	NA	NA	NA	NA	NA	17.8027341763634	14.1465142866253	15.9112052539752	14.1139196437367	15.5001307841934	17.1032399037445	16.8165196668576	11.8399908078063	16.7668039106743	17.2028368171831	15.4463903153728	14.1416762933667	17.4893973929242	17.0142397587896	16.1767191071653	15.1625222185003	13.9381680906836	14.3476392413043	15.7391435483718	19.1359340862478	NA	NA	15.1939878566843	12.0849944098551	14.5551220312629	18.1794794061802	18.4997930973593	17.704997825829	15.6102330820641	17.8093662787666	15.3864372448615	17.0652677421853	17.8954330642909	15.4757022872763	16.4149912650876	18.0095171826231	14.0804992441484	15.6287284168626	14.8197313303525	17.9401092498686	17.2675738504616	18.1110681821445	16.1583898629952	15.7625506861096	15.7763185506682	14.5660357507921	16.9055137741097	16.8449268333289	19.6968591510819	15.010866904219	15.6937877674427	16.8879439315097	15.6155562969039	17.4743822744757	15.3854782757398	17.7741306520135	NA	18.0515211026546	16.3896783861857	17.2251725136471	14.93181116405	17.9411936878531	16.1224708909853	14.6506304249042	18.5068097716561	16.7439341550552	14.315815780188	16.4954146315845	15.9225291192461	14.1597647032121	18.2268388603778	17.6332696030008	16.0731165265863	17.9097926121852	17.786977300597	15.7789598612862	18.7361820564651	18.0089080985649	18.0180611921642	14.6574588687308	18.5892170410676	18.1595862891158	16.6158243234818	17.4895712507178	17.9317660496259	17.1463565562999	18.4358227442194	17.8995484918541	16.7343970065324
PNSMVVEHPEFLK	2	P06396	NA	13.501673536189	NA	13.7813166294178	11.2704680946175	NA	13.092129142889	NA	13.0173821464586	13.7285937312731	NA	NA	13.4637725134872	15.6619933261289	15.2054293135549	12.0022589696409	NA	NA	13.9817718104313	14.9833025295933	14.0379358449157	14.2328143080724	14.1801079041083	14.4799402038114	14.9428822284463	15.1906550099421	14.6231122111528	15.2981923303929	16.3558707012453	14.4368798686152	NA	15.6972347490555	14.189408747606	13.650903108335	15.6662378702742	14.5289098261389	14.8766472824127	NA	13.7588737326005	12.5735166584559	13.8047013219386	14.0669192502017	15.8465884875437	14.7604356131497	13.4338487217396	16.6271032624333	14.7524681369899	NA	13.5374083150625	12.3236415310615	14.3462883106251	14.3463732659527	14.010041923425	14.9486479163001	14.7591100601636	14.5878007928964	15.1267140928489	15.4829456062345	13.2998776227604	NA	15.5408242433175	NA	15.1663519005848	13.931471629648	13.6784221159611	13.5844680767297	14.2544525761176	14.3296072055045	13.8337164572026	14.8055308394797	14.5285782089266	13.2258630366377	15.4004367303375	14.4139958481776	14.1873070397653	13.8196980982265	15.5499100461745	NA	NA	14.3332030382503	14.7061143407986	14.4627649359049	13.2800380246582	13.1902997470024	14.9390921560806	NA	15.2632753502727	NA	15.6307882436804	NA	14.8100727578909	13.6739571228125	14.9754534973336	15.4521269540786	14.1771491164832	14.915067207333	14.9523080483518	14.6683432969387	15.1655958929177	14.8521524679211	15.2408832529318	15.6374346342215	15.2941676031126	14.4873500078331	14.4273406339141	14.8029554942759	15.9113918335757	15.1490722784938	14.534139632086	14.9757582089766	16.0828262742103	14.8606118448055	16.1070760632387	16.1207691414221	15.1619682236203	15.9204042188387	13.4853139779706	14.5935655002042	15.0717835528965	14.0951474440703
DPDQTDGLGLSYLSSHIANVER	4	P06396	NA	NA	NA	NA	NA	NA	NA	NA	NA	NA	NA	NA	NA	NA	NA	NA	NA	NA	NA	NA	NA	NA	NA	NA	NA	13.6094473898133	NA	14.1016880115699	NA	NA	NA	NA	NA	NA	NA	NA	14.3576724024212	12.8988209821891	NA	NA	NA	NA	13.7363267664671	NA	NA	13.9456825044213	NA	NA	NA	NA	15.1945474968767	NA	NA	NA	NA	NA	NA	NA	NA	NA	NA	NA	NA	NA	13.4907284619563	NA	NA	NA	NA	NA	NA	NA	NA	NA	NA	NA	NA	NA	NA	NA	NA	NA	NA	NA	NA	NA	NA	NA	NA	NA	13.5676650088008	NA	NA	13.8433174784822	NA	14.5908839112361	14.2233719420789	15.2069315646427	14.286978846878	13.9541789548402	14.2051085388091	NA	NA	NA	NA	15.1982143114891	14.4223340152343	13.4449359253422	NA	NA	14.4672012749283	NA	13.7954954948628	14.902286787924	NA	NA	NA	NA	NA	NA
VPFDAATLHTSTAMAAQHGM[+16]DDDGTGQK	4	P06396	NA	NA	NA	13.8159775294923	NA	NA	NA	NA	NA	13.2090064027853	NA	NA	12.6092637003663	14.5140296580816	14.7454710015665	13.7873301164328	NA	NA	13.7642532733145	15.0016941947469	13.5185110448942	NA	13.730600695356	14.7020366051781	12.469626536283	11.8626886833721	NA	NA	NA	NA	NA	13.8667711919057	NA	13.127622336525	14.408965066866	13.4078529299336	13.0684685862122	NA	13.1341635624637	13.2573581568124	13.4143031033383	13.0082632797888	14.6858087374663	13.9812785092352	13.4745386691165	15.344971405146	13.9303433575602	NA	NA	NA	14.3265892459775	13.5026226663356	12.9248486309788	13.9573340535176	13.4717645213237	11.9472722740898	12.7569062248143	14.2903859362337	NA	13.4602685855822	14.2473082187947	13.6032784345759	13.8250546513919	12.2751406056194	12.9248718502196	12.7374791222616	12.6965484339919	13.2272604129951	14.4799618232047	12.2561003608165	13.728046476713	12.9786662045939	14.4452957376032	13.312761165137	13.6292414537852	13.1420161999432	14.0735017587323	NA	14.0547207318506	14.1499337443903	13.6130665963458	13.4821221121207	13.1685201043228	13.0480718442446	14.465473441737	14.669307759153	14.5801909045418	NA	12.9431141067662	NA	14.9781422312657	13.3090261002162	13.7064115661561	13.5319963571853	13.4633259889349	13.6127199662775	13.457696231552	15.2129528326938	14.8535086863106	14.5105000661571	14.6657415469322	14.5961126849294	14.1825533889912	14.4050934135544	13.8036598446488	14.9449165536896	14.4630840473077	13.8818797234124	13.4162530216766	14.1107023166201	14.5771995782274	13.9262874310673	14.5047362324111	14.2778415387811	13.819412313858	14.0097606447136	NA	NA	NA	14.1918903745986
VPFDAATLHTSTAM[+16]AAQHGMDDDGTGQK	4	P06396	NA	NA	NA	12.6929657685005	12.0045506580191	NA	12.5410371021339	NA	NA	12.2637500218307	NA	NA	NA	14.2554506707284	14.5617651277537	13.3992576963041	NA	NA	13.4634768408702	14.7267176021205	12.9727395392209	NA	13.2927552646043	14.3014948402328	NA	NA	NA	NA	11.6462125018343	NA	NA	13.5283329919202	13.1501435368912	NA	13.5952654887434	13.3959384463431	13.5593054778636	11.6378064517277	12.3959999357978	12.5792551095852	12.4837274347596	12.2520232387773	14.3637338530431	13.629849785549	NA	15.1053266897837	13.2201990515469	NA	12.4539596969225	NA	13.9179484355272	12.8218319061352	12.2690918089315	13.4934943008957	13.0892907062406	NA	12.1506437076254	13.8762930973418	NA	12.828549872822	14.1503427716276	12.9830627673306	13.3604795377655	12.6278732871239	12.8264911503449	12.2149566145474	12.5226787282357	13.2218883401975	14.4704631426131	NA	13.21626032832	NA	13.8158713236191	12.7696347453939	12.9557365176379	12.2236036513748	13.8017614074144	NA	13.4738844160206	13.8109458175943	13.171469291724	NA	12.3646955048815	NA	14.2049433714396	14.1115703602133	14.3067398748087	NA	NA	NA	14.8393175896489	12.4944853054918	13.0514711264584	13.6881502073881	11.954362901674	13.5423149895068	14.2483942637544	14.9386829970821	14.7179154706502	14.0692235462612	14.3811431368498	14.3204344936146	13.6506402722931	14.2578807679745	13.0068783044311	14.714425239044	13.9066706510823	13.4258771653491	12.9375074222505	13.8540290315843	14.2176139259575	13.1819511638307	14.0981383255044	14.1634548392835	13.4307668187833	13.2760491001028	NA	NA	NA	13.5676593390049
VPFDAATLHTSTAMAAQHGM[+16]DDDGTGQK	3	P06396	NA	NA	NA	NA	NA	NA	NA	NA	NA	12.2660568215196	NA	NA	NA	11.4097957313397	NA	10.4724003487206	NA	NA	11.4926529564117	12.1206066470788	11.9221363966568	NA	NA	NA	NA	NA	NA	NA	NA	NA	NA	NA	NA	NA	NA	NA	NA	NA	NA	NA	NA	NA	NA	NA	NA	13.3276237646175	NA	NA	NA	NA	NA	11.9227840617082	8.37209805646191	NA	NA	NA	NA	NA	NA	NA	NA	NA	NA	NA	NA	NA	NA	NA	NA	NA	NA	NA	NA	NA	NA	NA	NA	NA	NA	NA	NA	NA	NA	NA	11.4750311282597	9.60655233015823	12.4677248714456	NA	NA	NA	12.2025941862032	NA	NA	NA	NA	NA	NA	11.4471079529905	12.0925285194273	NA	NA	NA	NA	NA	NA	NA	NA	NA	NA	NA	NA	NA	NA	NA	NA	NA	NA	NA	NA	13.2669821954493
VHVSEEGTEPEAMLQVLGPK	3	P06396	11.3745682969477	14.2633170302493	NA	19.0605733344789	12.2509688442119	NA	16.5112349834843	NA	14.0393599330475	17.3307391595833	NA	NA	18.9385455782204	19.3405412625882	17.4696532574498	14.2016200421164	NA	NA	16.2072169549254	20.4543741524766	19.1436288420272	18.0767434855389	20.1149250360802	19.9411129740407	20.0438622536149	20.0105284311164	19.6877389548425	20.2821477432255	19.8629110328422	19.4158173288269	NA	19.4064305305913	18.4780320710519	18.1530926066079	20.6344881483366	20.2055146920854	19.8928361066809	19.2699493410776	18.41819262528	15.3680085397077	19.2911619341858	19.7231094507187	20.670377843928	19.7977004461277	19.3884618029271	20.9052223010679	19.7705657840852	NA	19.1320842776114	13.7726052606338	20.3574876397263	19.7023098160032	19.4434314348748	20.0801826085608	19.9681798062048	19.5359492536278	19.1484975023663	19.214910951978	16.2336066064841	19.3235807645077	20.2102897901567	17.2454700038056	16.7484568053345	18.9580518070899	20.187289073928	19.5357622816567	19.7241314635789	19.813619757525	19.0873832423659	19.241156347651	19.4176637256351	17.0018920050112	19.9079538646211	19.742044934378	19.3503490165525	19.3707146689855	20.3097464564225	NA	19.9363283972128	19.5877668566376	19.9528120839071	19.6829331784943	16.3256009254494	19.44054204249	20.2824747251269	19.2550944365755	20.3652074779829	17.8931839118546	18.0952005207551	19.0467616613679	19.1423580965252	19.44119922201	19.2317707273805	20.6989281237549	19.6982944301303	21.0483693752726	20.2671034261636	22.1605470706746	21.2590939105661	20.3384231950409	20.354851923411	19.6465243930159	19.73194827799	20.6085993589466	20.0053959668757	21.6172949074089	20.6522417207359	19.2074750442466	15.5368825600109	19.7740688272083	21.1562107760066	19.1958334737849	19.9162989276773	20.6174210826481	20.30561812319	19.9001701358616	15.6942605255752	18.2141753925457	19.5439901091611	14.3236774307573
VHVSEEGTEPEAMLQVLGPK	2	P06396	NA	15.9107617897789	NA	16.4173680075104	NA	NA	16.3727708632554	NA	12.2745641936394	17.7845465840052	NA	NA	18.3787103110566	18.692428673686	17.8061101101346	13.7033749536538	NA	NA	13.8363584316084	17.2218402694824	18.3338971873092	17.2736577479173	19.0243514331996	18.7240442541587	18.8439279812265	18.9235331686549	18.3923048167659	18.896885622698	19.3029589697592	18.3179615254579	NA	18.8472982072752	18.2035513446375	15.528649892697	19.5639410477183	18.7958042846733	18.6545315870356	18.266995533081	18.2559175804276	15.482311689414	18.393362238084	19.1342174055281	19.6962265128448	18.7337408566734	18.3774317685708	19.9783980494783	19.1525993623539	NA	18.0364924921574	14.8923595428142	19.4439922702348	18.194341132403	15.612748955335	18.783570105935	18.6286405607863	18.7123962884636	18.2777922200269	16.1403540919604	17.3106153235038	18.4928825097154	19.2574939889439	17.7802782968469	19.0851242225038	17.905922500992	18.8493131181152	18.4053547576077	18.64058767077	18.7183790159215	17.9990658696668	18.4730921992168	18.2682921622469	17.7178414974471	18.8177754262425	18.8167169033667	18.0324948999813	18.3640613283787	19.5888930654008	13.9273432493035	19.0464588126772	18.7997950330871	18.8939446951084	18.6178179690626	15.3578818946882	15.8796446863517	18.9614411881453	17.6066049691679	19.7420198847465	17.0168405938615	17.5616395119287	18.0546865388318	18.3736373314299	18.9138355471468	18.5831083432946	19.413642236358	18.3275491663661	19.7971170666281	19.1702036223111	20.9138028652739	20.082156396808	19.231801715287	19.3921018285247	18.5471944427943	18.927633876275	19.0870505216385	18.9144038335543	20.377890438597	19.6889863290157	18.3854838362533	16.1097594313454	18.4284106635184	19.6648107108313	18.5200967149966	18.776095992953	19.586619874264	19.7078987955011	19.2519648921442	14.9799502631699	17.7049675365451	19.0208207024624	15.130939277308
IM[+16]DPNIVGSEHYDVAR	3	P06576	NA	12.568632223521	NA	13.6788288199821	12.6735269554866	12.3373602813575	13.3669780472423	12.4331334278558	NA	14.7887795451166	NA	12.5583676136023	15.336460277533	14.542614038794	13.6855662194568	13.6159206471534	NA	13.2073248656127	NA	15.0507377343886	14.7305597515963	12.7615839821511	14.9113255987717	15.3069123794912	13.9332586704955	13.5524661228373	13.1772283109392	12.122947638267	13.2971097585771	13.7514690905024	NA	14.4287757405599	NA	13.6205127282452	14.3110176277491	13.4572647131534	13.5018546422318	13.0545525668115	14.0130132261692	13.7505193163265	13.8678776404869	13.7097742758697	14.7224345864793	14.361836584793	13.8721710754502	15.107575931126	13.9978787567722	NA	13.0986995899738	11.9396931988132	12.6532141404342	13.6829845607972	13.7502003948522	13.5823925909649	14.2495348988327	13.6115365669062	14.2986281098773	14.1812890909247	NA	14.5198828401451	14.2715275584341	14.0480962326184	14.242918262752	12.9492252702353	13.4113004989016	13.2099755349112	NA	13.7134210410278	14.296687480423	13.2005660254602	14.0014665839592	13.630092397087	14.2523556891027	13.5620067868649	NA	13.4536843169027	14.1010130277149	NA	14.0483338790657	NA	14.1221908398469	13.7329131497768	14.2074732989775	13.9235811151724	14.1781617999253	14.9027973841039	14.2596136700411	14.8949281417058	13.539043698532	14.4855583229129	14.3692482957869	13.7383566588061	13.5464080493701	14.5260715419357	13.8071696345094	12.976099102029	14.1979273523138	12.4377897086822	12.8429183276351	14.5569834544149	14.7520943250839	14.4777363782283	14.5559890576835	15.0957227695521	14.4055375055255	12.6489333175271	14.6608468036488	14.2872775440217	14.0390112316192	13.8301858364758	14.8185019223915	13.2576554780145	14.586414701809	14.5256773787744	13.8682862725859	14.5453705250926	13.6307714762619	13.7146619338992	13.6878305458276	14.6102375669586
IM[+16]DPNIVGSEHYDVAR	2	P06576	11.2930834888352	12.3719913784501	NA	13.1286673386889	12.3532280937756	NA	12.9540846747949	NA	11.9311665368184	13.8919402776873	NA	NA	14.5432958461962	13.7358878833094	12.8641383467503	13.4772592709758	NA	NA	12.8137345795405	14.4519154482182	14.1568844180469	13.4611809135099	13.7610472690846	13.7060357923986	13.0864157568954	13.1422885080769	12.5013982064186	NA	12.4081946880199	13.3088154052644	NA	12.8930538083112	12.7177456410289	12.7451788070537	13.6259023399399	12.8066630356191	12.812239718749	12.9332455503021	13.1172231462158	12.7311083500057	12.6922769203014	13.0611237859467	13.3652925438428	12.7764281908594	12.1117449301912	13.4164928124068	12.1355606922283	NA	12.3209877888715	NA	12.571032744509	12.3815223427469	13.0039399769364	12.8463499036836	13.0956984465084	13.0122435596074	13.2147867244906	13.148889527363	NA	13.6547776340134	12.4195426488933	12.7665654921781	12.6350213873981	12.4907493751185	12.856010629564	12.4996239014741	11.674240848205	13.0380642582319	13.3396312062741	12.3256837163566	12.3792250132103	12.5667345036291	12.4413764837983	12.366158962686	NA	11.8522042493358	12.1385226796801	NA	12.8732089660176	NA	12.8961509718621	12.7833187285564	12.5565920624247	12.5274951017648	12.7523074369905	12.0059687316503	13.1326986728065	14.0396640653832	12.1018002234227	13.3703081861853	13.0274952556147	11.7964376254503	12.9326851402614	13.8117606807051	13.141553038185	12.141756180854	13.5307187008635	11.9704725339292	NA	13.2944043167543	13.1913968908731	12.8185757404233	12.4299094958883	13.9499074826695	13.4502293226737	NA	13.4136062433619	13.3688454686786	13.4603197134001	13.3219243179884	13.3119518892503	13.2456184113936	12.6858933546976	12.7096373695207	13.1835222936824	13.5253719966164	13.0645397519944	12.6942188773185	12.9988171935089	14.5772445315342
AIAELGIYPAVDPLDSTSR	4	P06576	12.7237199744292	12.1205022722074	NA	NA	12.9283005164954	12.4508939419041	12.9009039165055	12.6633210244884	12.8980591603054	12.9461675438071	NA	NA	12.4615390009688	12.1861947920831	12.3466121507552	11.4481427424984	NA	NA	11.126770710562	12.1328913080823	12.7073400844019	12.1519953811787	13.096843142292	11.5784984401636	14.4210605742181	15.0996362078334	14.455065727136	14.6856471505583	13.6596255388453	13.7839996901513	NA	12.9403704551995	NA	11.4333324520574	13.572423547483	12.4235322612551	12.9606927693995	12.2329599408891	NA	13.0426959313175	12.5867481506279	11.8308300098239	13.2372516882883	12.6780597501171	12.33276608226	12.5878269946376	11.9522865467052	NA	10.9731006951521	10.3033866468779	12.2049295868233	12.3826081514312	12.195376069958	11.977422143264	12.9359519932207	NA	12.4517810199762	12.4399832675569	NA	NA	12.8951311740652	12.2189924059257	12.6997971001016	NA	12.7330988812924	11.5128179161121	12.1947362116471	12.1073450442761	12.2022754684572	12.0255230570076	12.5558935834267	12.6686546782143	12.5703281153681	12.1182989494133	12.9197757247819	11.9795167078046	12.8105588924854	NA	12.0705439328252	NA	12.4647822962046	12.517883578573	12.3561593023238	12.0594866127988	12.6706899397625	13.481567243166	NA	13.019807534335	NA	NA	13.3576102766602	12.0158527298967	12.8773023290872	13.1583133592298	12.8912427865045	12.1580374193533	13.0258357233791	NA	12.628603829894	13.4208447996344	13.0016572946275	NA	12.3852092799854	13.5075092530732	13.0255867197246	NA	13.1559452070444	12.8340051384997	12.1260061067657	12.4254401986956	12.8068852287677	12.8568980453636	12.7784931295433	12.8350943038864	12.1677565884699	11.5267930577078	NA	NA	NA	12.4432556893511
GFQQILAGEYDHLPEQAFYM[+16]VGPIEEAVAK	3	P06576	NA	14.5014483016287	NA	NA	14.5612826103967	13.7709019039604	15.032618878253	NA	14.5706884699123	16.2858157719838	NA	NA	16.6109204590674	15.6686276964372	16.2544621576677	15.1059704757309	NA	NA	NA	16.2719681616956	16.6275003150412	15.6894754576164	16.0891018690863	16.3669232865005	13.5593500749883	14.0010732968797	13.2282463692922	NA	NA	14.1882052223293	NA	16.0637695130459	NA	15.9492277846285	15.9714529437563	NA	NA	14.3916729657636	15.5252721376717	15.7916628388029	14.8678239972984	15.4946415611629	16.1192377765754	15.3666503733902	15.0011349787347	16.3004595131623	14.7073921498913	NA	14.6917890851135	NA	15.1980756240458	14.8597131367855	15.133797273443	13.9582404550375	15.0807174025312	15.4501352488268	15.2048963882032	15.3847700544433	NA	15.0347515247575	NA	15.3773539455899	15.2659498253521	NA	14.0639764096947	NA	NA	14.4025334653938	16.1673111862194	NA	15.8169915532968	14.1844250505206	15.1590229589683	14.7176102836503	15.0061906679825	NA	NA	NA	15.5091052660828	NA	15.4545475567459	NA	16.3540537717373	15.0097878794606	16.0992760548959	14.6680395824807	15.5773235454065	15.3233728686183	15.3727879515005	14.8428742309515	16.1170473781803	13.3892000287135	NA	16.2053451150931	13.9981607106122	NA	16.2039419720077	NA	15.6007274943152	15.931552568355	16.5688154311161	16.9544509696228	15.8662542628189	16.2374872497811	NA	NA	16.1528625819304	16.9776083492376	16.1501290954884	16.4239020823651	16.0210346579535	16.6493226567734	16.4748742319264	NA	16.4670093842524	16.7466753640088	NA	16.2280424466745	16.2529736614535	16.2354546190701
TIAM[+16]DGTEGLVR	2	P06576	11.8399546088434	NA	12.5237160052991	13.1114994529367	11.5364201619949	NA	12.8898100542243	NA	12.0037500672108	13.9628683905042	NA	12.6058720946	14.9567257298692	14.1109260705701	13.5697100870934	13.2505390933877	NA	NA	13.1041126446254	14.7257075036631	14.3014734362999	13.5973723312504	14.8527439175127	15.5039762385777	13.2016850210688	12.3715007443796	12.5745898666001	NA	12.4065257790357	14.0514007133535	NA	13.2072102406461	11.6724111671413	13.875510883558	13.1572772204497	13.1786689905916	11.7888472197196	11.8178069503108	13.8452805122386	NA	NA	13.2748407145077	14.0007898639649	13.7858273752872	13.0831863858729	14.8919473997908	12.7239881891868	12.6482246019281	12.0841591228003	NA	12.6503473140499	12.8041673070659	13.5359262403169	12.8441699996142	13.7804375778194	12.6722942148823	12.833886413247	13.3495175712142	NA	13.7071491676699	12.9267050895139	13.6013418308085	13.0744992719762	11.6135339765497	12.5405387711434	12.7960867193791	NA	13.4700836758855	13.5818312243652	NA	12.8626436358582	13.3385284793477	12.5169767679699	13.1937156281619	13.8654031142082	NA	12.892081497492	NA	13.4119044195131	NA	13.8520351084095	13.3200546086037	13.1292963659116	12.5544219464428	13.3776688004148	14.134571648913	13.2356264779181	14.1427167715816	12.1565261410219	13.5051896152706	13.5436280386038	12.5872110602705	13.0855269606667	13.7632125177423	13.153482274646	NA	13.5025423177523	11.3697637775917	NA	13.988068739445	13.8392757401181	13.4917175330388	13.6007550258116	14.4386591650377	13.7200643421555	NA	13.7391882198641	13.8410533117826	13.4445006937618	13.8071496638781	14.2756071167736	13.9771865494331	14.1539618370565	13.9248504501306	13.3971442660658	13.8220315103187	12.6407391424323	12.7255309589415	12.6820390260212	14.8947979714527
EGNDLYHEMIESGVINLK	4	P06576	13.7459586123917	14.2343514595884	NA	15.0153848386063	13.2233993017528	13.2862254520813	14.1597142833623	13.5720504807609	14.1236724074653	15.0200046931876	12.6874127227388	12.3498603879383	15.0323979900359	14.9943954037874	13.9154489150895	13.4823881754328	NA	12.8625770705036	12.7973006114447	15.1001361934905	15.0428111862746	14.4913849464148	15.2651114744006	14.9239244091894	16.2696465704899	16.5907332919797	16.1281309019663	15.7507618274635	15.5504832061687	15.7835764297296	NA	14.6566454028526	14.4623284342551	14.0500694659727	14.983391582245	15.2188691143114	14.9061249280001	14.6015284556961	14.7152221094079	14.7280430587594	14.5303237826448	14.532539740822	15.2994374661952	14.87115981567	14.6732087759591	15.0778734708988	14.3077522275909	13.5856163727656	13.9690845049416	12.7869364203606	14.3630682984925	14.7542849868375	14.7037978369436	14.2568321276938	15.0264082543062	15.0458316636295	14.1808517563019	14.2979645612881	13.0322039722595	13.9609580699674	15.1237424386985	15.1936702174745	14.8201347772859	14.1414907655177	15.0596335431362	14.5437897784202	14.444339019426	14.6020100196814	14.2710670314475	14.4927092911187	14.4543295823991	15.0601861626604	15.0386969069356	14.344819682545	14.6678055606928	13.4843494477082	14.5467428149584	13.381499656817	14.5772778752138	13.2536214353784	14.847223799689	14.7572924269269	14.9998192722816	14.4465061470962	14.6697201884239	14.5405422218661	14.1766586037787	14.858323283126	13.5028504277776	14.2082010037127	15.3797721137983	14.2853232796018	14.7834273427789	15.3481833438508	15.3102233621667	14.5557539049493	15.474646642452	14.0239661702222	14.5724545578747	15.4927230522817	15.0141489360064	15.0245613494179	14.6442084592023	15.3810689992261	14.9758142772999	13.5543803804302	15.2769596899369	14.8178214273647	14.0220188223319	14.5533826249842	15.0011927711548	14.7748214546599	14.6232215316207	14.7920042243373	14.6245677665955	14.8614534549502	13.3660192042583	13.6440075463719	13.7482777543951	13.0135954696683
LVLEVAQHLGESTVR	4	P06576	NA	NA	NA	NA	NA	NA	NA	NA	NA	NA	NA	NA	NA	NA	NA	NA	NA	NA	NA	NA	NA	NA	NA	NA	9.3589387598558	8.78974637150768	8.7995322273115	9.39691956959154	NA	9.44093590780943	NA	NA	NA	NA	NA	NA	NA	NA	NA	NA	NA	NA	NA	NA	NA	NA	NA	NA	NA	NA	NA	NA	NA	NA	NA	NA	NA	NA	NA	NA	NA	NA	NA	NA	NA	NA	NA	NA	NA	NA	NA	NA	NA	NA	NA	NA	NA	NA	NA	NA	NA	NA	NA	NA	NA	NA	NA	NA	NA	NA	6.74073599737343	NA	NA	NA	NA	NA	NA	NA	NA	6.56632382687161	NA	NA	NA	NA	NA	NA	NA	NA	NA	NA	NA	NA	NA	NA	NA	NA	NA	NA	NA	NA
QFAPIHAEAPEFMEM[+16]SVEQEILVTGIK	3	P06576	11.8048358014185	12.6451968497099	11.52043232143	12.5451247691346	12.8289939501842	12.7716691200804	13.3057647850693	11.7917809686474	12.926633539095	13.731073241649	NA	12.3862714611991	14.6864202138803	13.0948111810797	13.178227574373	13.2542427077859	NA	11.7340251535357	12.1610718079733	14.2035373957145	13.7007021656313	12.6175443211442	13.7289823314426	13.2629957409184	11.7137527198724	NA	NA	NA	NA	11.6850099744929	NA	13.7857097999821	12.9926151531667	13.6682596681616	14.2287508600839	13.3868451827797	13.4973469579721	12.7189606357559	12.7040866635063	13.2338665368296	13.0754807657832	12.7542072141149	14.3382926600813	13.1168222158503	13.1280798421473	14.2866545255019	12.8092111851641	12.6438309076887	12.7232652553042	11.0751042281538	12.788966575998	12.6570781452821	13.2213789606882	12.3201288299754	13.5867725985729	12.6213388507117	12.4704049819535	13.028717681147	11.9660620293547	13.0413530338739	13.4344348223324	13.5445740280751	13.0515483674596	13.1222572334784	13.0061148223243	12.5752264423442	12.1938538470729	13.1330201377329	13.222211778145	11.7974247577746	13.13618249125	12.9244245144015	12.9588170594254	12.7514997455633	12.9043858863796	11.7729961478444	12.6822954632374	11.6134203399407	13.4603433645239	11.7314127736259	13.4833896786362	12.9619272690464	13.4867392433413	12.6578979136	13.4463367998509	13.4606008795455	12.7887052533066	13.6750468544294	13.7799944582717	12.9272790615082	14.5232532188625	12.6828983889551	13.3610265041643	14.4239307009835	13.5594900565878	12.4096748206059	14.445222809929	12.8010919448091	13.7575298517188	14.024591501403	14.0854101480555	13.895209202031	13.5530911930404	14.461422613114	13.6726760909938	12.6451438476106	14.1460734502196	14.407070572522	14.0676629028406	13.8321049115997	14.0742954760274	13.782567599162	14.0468636240575	13.3908267866964	13.9317215583976	13.7605523542052	12.7072214798459	13.1254114360742	13.1561553849472	13.7146552977188
QFAPIHAEAPEFM[+16]EMSVEQEILVTGIK	3	P06576	10.7730714782607	12.4453854455384	NA	13.0491966751896	12.978738119714	NA	13.4674304393963	NA	13.3108388940095	14.4639255849718	11.3403851266749	12.3236684023239	14.9814122329592	14.1473180088203	13.3475703474668	13.8494863449742	NA	11.8351497480861	13.1765356470133	14.7274546714888	14.3773141365134	13.6627923314381	14.2734691007656	14.5286343381821	12.4209420376397	12.0107156585139	11.453517828912	NA	NA	NA	NA	14.3855998234451	12.6143752550503	14.3535638769427	14.7481328121142	13.959512998479	13.692428040406	13.0117124086529	13.3970322975082	13.7768667595292	13.8742717639162	13.1326727293003	14.7803250103217	13.3687768418268	13.4455260495113	14.7932357656216	13.1327923029272	12.9157783068883	13.3350308452876	NA	13.6727649403283	13.008453119677	13.3080989077434	13.0256527937812	13.7946831282257	12.9799722582533	13.1487237663396	13.6528462973517	11.5832718058144	13.4188993292945	13.2531927883877	13.8251256961925	12.5690545421851	13.0335693839798	12.970427953813	12.540805656603	12.0433537083102	12.8782292658112	14.3229918261192	NA	13.6894461819621	13.475566929375	13.5678607470022	13.6608841905794	13.7821273067755	12.0851652555329	13.1972536827623	10.9540989826167	14.0850504848577	12.1868780468654	13.7231386141214	13.7042309704439	13.8125588463691	12.7453225198437	13.7942660572736	14.3873478535153	13.2877179338469	13.9065864201562	12.0097701779827	13.3549597258729	15.2630247466875	NA	13.8795747825844	15.1074426423386	13.4049909907307	12.6601055309711	14.9712277003407	14.5970468456929	13.7763366293172	14.6688124429221	14.5704225267973	14.5062400186758	13.8421250500657	15.0141040131015	14.3831422449696	12.9934791060687	14.452288290266	14.7398464842061	14.0279270202302	14.1467042924744	14.2817778661908	13.8498098806236	14.0600185715961	13.4018305667128	14.2000567799759	14.0539597716404	13.4664358379632	13.3046015338855	13.4478279841891	14.2602680067103
QFAPIHAEAPEFMEM[+16]SVEQEILVTGIK	4	P06576	NA	NA	NA	NA	NA	NA	NA	NA	NA	NA	NA	NA	NA	NA	NA	NA	NA	NA	NA	NA	NA	NA	NA	NA	NA	NA	NA	NA	NA	NA	NA	NA	NA	NA	NA	NA	NA	NA	NA	NA	NA	NA	NA	NA	NA	NA	NA	NA	NA	NA	NA	NA	NA	NA	NA	NA	NA	NA	NA	NA	NA	NA	NA	NA	NA	NA	NA	NA	NA	NA	NA	NA	NA	NA	NA	NA	NA	NA	NA	NA	NA	NA	NA	NA	NA	NA	NA	NA	NA	NA	10.9564395189533	NA	NA	NA	NA	NA	NA	NA	NA	NA	NA	NA	NA	NA	NA	NA	NA	NA	NA	NA	NA	NA	NA	NA	NA	NA	NA	NA	NA	NA
IPSAVGYQPTLATDMGTM[+16]QER	2	P06576	14.5056513225838	12.5856631421834	NA	13.99698799655	13.8256948192902	14.1813279966402	13.9316100686676	NA	13.4807550314018	14.8279352219666	NA	13.4225488123505	15.3084403539358	14.7946964249204	14.3715312980012	14.1188223316257	NA	12.8954363782698	13.8546038976151	15.7034732562773	15.0756393995299	14.250132446376	15.4088839142961	15.6643917200223	13.4186233264043	12.7200207546517	12.4078913673318	11.3466116698213	NA	13.0740987122007	NA	14.2280428369351	13.6008996729043	14.3175869355384	14.8979312650416	14.2998642625325	14.1136041617375	13.2422179400181	14.5682292768203	13.8597223717177	13.8297339991937	14.4849168899408	14.84276032837	14.2321693303116	14.1037219244563	15.5161911489452	14.0206099310202	14.0543622719604	13.9068617884805	NA	13.4103560540802	13.7611023357795	14.1251217109361	13.8173760159913	14.6506705001646	14.4425376961393	13.571030565192	14.0853202084496	13.4701582918244	14.4731180929053	13.8135072564024	14.3946158751491	14.091361069406	13.7038046635984	13.963311263583	13.6981383081932	NA	14.0001030927578	14.3879269379272	13.8259462332231	13.9536571916132	13.9026858572055	13.9015494870193	13.7001588195812	14.3288688696473	13.2626401827025	14.0215210542996	13.205556526277	14.5099795576387	12.2606361870784	14.4866128842331	13.7722857435236	14.0173260365714	13.729841894516	14.4807184039356	14.1463673664906	14.4910978650225	15.2708466297593	13.6206786756824	14.6506646848144	14.703836065109	13.1213151638544	14.1968238618546	15.0724520159338	14.2766657785238	13.087083095351	14.8006125244909	12.486097547536	13.9628841051362	14.9522053202613	15.2054224829019	14.5634234543563	14.4695572017516	15.3124840562007	14.6249067009243	12.9471038510513	15.0727023347102	14.7409763213534	14.9387820195858	14.6963337572581	14.8617927502101	14.8321591669155	14.6613345320494	14.4956748287779	14.7021851620224	14.8455397134969	14.7702446256065	14.0757262176714	14.1773249585093	15.5599452009556
IPSAVGYQPTLATDM[+16]GTMQER	2	P06576	12.1464430987072	12.4790651920412	NA	13.8798402884024	13.232714742815	NA	NA	12.6967260578557	13.4614864388204	14.6893567678498	12.6048097000158	13.0586678771944	15.5122200523223	14.7647437923916	13.9458475548302	14.1013241697322	NA	NA	13.571805843493	15.4808915029466	15.0158316799889	14.2082081543159	15.3356867342759	15.3959432182325	13.4937890270413	13.142638370586	12.7579910049519	NA	12.7575210013101	13.344445199911	NA	14.2810810765127	14.0035200828554	14.4150184674692	14.7388458096307	NA	13.5317932075017	NA	14.3725704908621	14.1433773963627	13.944550198718	14.6102541246895	14.6639086410819	14.1505048715442	14.0598898277013	15.3638592320893	13.8125391949784	13.732317531532	13.7646918237206	12.3877439561089	13.232724618185	13.5700118478666	14.1824227600259	14.1378469570816	14.5952225937875	14.2440399802867	13.573980126376	14.003901444199	13.1688170918907	14.7581170497704	13.7661631828964	14.0395689891051	13.8688653766138	13.1267279289094	13.8953030671507	12.6323726954433	12.0642430866801	13.5783351235351	14.541648871946	13.900348844461	13.8454423966393	14.0279213591855	13.9783630129306	13.9057279341583	14.4207263880963	13.1539041240407	13.8487598876405	12.5850891736615	14.3463354781077	12.584212006819	14.2172356864135	13.9751913221426	14.1985888560394	13.5639908568514	14.3403906820201	14.8984168981193	14.4687565475298	15.2850380507787	13.6337920608969	14.7264483296792	14.8358274859793	13.1778288624313	13.9781049353125	15.1008470211692	14.1589457488364	12.7143987728732	14.6637005117613	13.845350051086	13.9447382719463	14.6201602437162	14.6601173929394	14.4927801930223	14.2742484600971	15.0932705977234	14.5089600288484	13.2158791769125	14.6508703962819	14.5185285554466	14.0836025590257	14.4494450115594	14.7555748977331	14.7035203156068	14.771845262413	14.2584183723273	14.768733941754	14.9753971320748	14.2271425368723	13.6855890470744	13.9398326745126	15.3872557128657
IPSAVGYQPTLATDMGTM[+16]QER	3	P06576	NA	NA	NA	12.7177657347491	11.3039617472768	NA	11.0561982100802	NA	NA	NA	NA	NA	13.9176329920843	13.4357150700185	NA	NA	NA	NA	NA	14.6418347671637	13.2154448427544	11.978257122379	14.4425357465677	15.1262472487201	NA	NA	NA	NA	NA	NA	NA	13.0430223895215	NA	12.7881274477015	13.3362398703588	NA	NA	NA	12.8699625076404	12.6874110404984	NA	NA	13.888563615427	NA	NA	13.6268174105859	NA	NA	NA	NA	NA	12.5055482703113	NA	NA	13.4578626333017	NA	11.4801571061431	NA	NA	NA	NA	13.7243141770966	NA	NA	NA	NA	NA	11.8516573676553	12.8530465771561	NA	NA	11.9511993045666	NA	NA	NA	NA	NA	NA	NA	NA	13.5316193126675	12.446089421633	NA	12.0846947062488	NA	NA	NA	13.9318382312266	NA	12.4191260671221	14.1036575000777	11.4381898775946	NA	13.5486274424609	12.4924296916757	NA	13.5885576222041	NA	NA	13.4326284184236	13.789161297752	NA	NA	14.142078123541	12.7983690407622	NA	13.6221433059225	NA	13.1126463470725	13.6282914284537	13.9663978396241	NA	NA	13.1864956612366	NA	13.2226637112296	NA	NA	NA	13.8896301618409
IPSAVGYQPTLATDM[+16]GTMQER	3	P06576	NA	NA	NA	NA	NA	NA	NA	NA	NA	12.7184392560551	NA	NA	13.6374687111024	12.7485891033672	NA	NA	NA	NA	NA	14.2593230116227	NA	NA	14.0546665379022	14.4038932416896	NA	NA	NA	NA	NA	NA	NA	12.6171526848698	NA	13.0591563733846	NA	NA	NA	NA	NA	NA	12.176070785733	NA	13.6374334322251	13.3577637591411	NA	13.7787751628795	11.8989683845071	NA	NA	NA	NA	12.7693442813741	12.5622007138499	NA	NA	NA	NA	NA	NA	NA	NA	NA	12.1412401743731	NA	NA	NA	NA	NA	NA	NA	13.2739514863187	NA	NA	NA	NA	NA	12.1887658942406	NA	13.0958532533252	NA	13.0061626218865	NA	13.3569229714196	NA	NA	NA	NA	13.3949828486689	NA	NA	13.7485008896912	NA	NA	NA	NA	NA	NA	NA	NA	13.362489135859	13.5962421407033	13.0310254474819	NA	13.5094881482732	NA	NA	NA	NA	NA	NA	13.8023475503523	NA	NA	NA	NA	12.7651706921572	NA	NA	NA	13.6758415671854
SLQDIIAILGMDELSEEDK	2	P06576	11.3112776600299	13.73131013796	NA	16.2731595306145	12.1070317037922	NA	14.7617446873477	11.3680564739882	13.5560985302824	15.8758176641347	NA	10.0724903901209	16.9899419135846	16.9779136265588	14.9032482685377	13.3255144987616	NA	11.8328345534312	13.2784681524014	16.8491987740379	16.8836659122276	15.7372315763348	17.8690469459849	17.9680732614197	17.8494542980621	18.2443152487269	17.3374777772288	17.7370048853306	17.2151166075606	17.605260050154	NA	16.7733369774192	17.4208700852036	16.6115043620207	18.120785658022	17.1980040916791	16.5679847814162	16.40033894517	17.2051574208555	16.2088032259077	16.8052860898827	17.5817313865143	18.0778775791444	16.7616051148184	16.8953977806953	17.8838947959359	17.1838310404677	14.43331420837	16.5121442849433	NA	16.0981567561265	16.8610542768219	17.557814893403	16.9485612336567	17.9714433554736	17.5529248344626	16.2969751214254	16.4641347807307	15.6108119822316	17.0209284757385	16.9362845439285	16.7087741230752	16.7139385797274	15.562925918753	17.641569588227	16.582795061471	15.9850248748722	17.1292499339277	17.0009979236313	17.0223424016954	16.4436480818917	16.2065204981312	16.5955359085857	16.9347799796784	17.0388242652025	16.3286858461269	17.4169358430088	12.9682239184639	17.0584938963569	15.078208074519	17.5032069777303	17.007953862408	16.4351286030564	16.7757744247684	16.6544647708118	17.1849223158149	16.7195564883058	18.1230183430169	15.3189902250204	16.7379115060637	16.6181827379134	16.6391514084565	16.7552453003815	17.8893879600259	17.6724258831105	16.5607379681273	17.620501470213	17.1712499400682	17.1147725172614	17.9232792314906	17.3179734641435	16.8867806049738	16.8690622327573	17.7913896885258	17.1641821704861	16.7899302105741	17.9422915688218	16.569183991448	15.035383522139	16.8347465540532	18.4940270079813	16.6277037829793	17.1811484972559	17.606604989782	17.8541934361367	17.7058437950578	15.0427026038191	16.3834475326883	17.0553565871644	13.6205227004337
SLQDIIAILGMDELSEEDK	3	P06576	NA	12.6299803066683	NA	15.3040435668413	10.9027461365589	NA	13.6132821316427	NA	12.3571678582268	15.1114336925577	NA	NA	15.967223059805	15.8789321484254	13.7708558730436	10.739778116691	NA	NA	12.2033730776363	15.9297407140085	15.6102780239198	14.4195784677371	16.8031249572634	16.9450626005734	17.652585525749	17.8223877400027	16.9583903782405	17.3959953414674	16.7704275633915	17.1777153873453	NA	15.8588330780022	16.2223002577215	15.6247395226165	17.24701276533	16.4258919257137	15.8213464616633	15.4890366819838	16.2326777228692	15.4656844754377	15.8333902160419	16.515999987475	17.1994118033991	15.8283946280568	16.0673075407605	16.8865292445024	16.1368882406132	13.4920821931114	15.4266317049504	NA	15.2483074998472	16.1175510214743	16.8536428576449	16.1498764347565	16.994557608762	16.4625846083835	15.453231227397	15.476647947974	14.470798733923	16.137275248739	16.1989138508516	16.1274664275237	15.9016830610344	14.7545106113243	16.7248560796785	15.8264410463088	15.2284135712484	16.1217398601876	16.025411013873	15.9500174244642	15.6186547353653	15.5216012769953	15.8008640902042	16.0397907720367	15.9826519491876	15.5700422348156	16.6717960962493	10.8201989187207	16.1968953136578	14.089247851024	16.6711023183635	16.1777116077082	15.6730146515664	16.0044632180218	15.7339187784574	16.0049062541633	15.7832806781218	17.3544787133467	14.2810491745923	15.9297873365246	15.9179682407746	15.7659201083225	15.6379731944164	17.2679874319449	16.7179739737476	15.9062914338435	16.5575764765585	16.5163040913026	16.3422987299386	17.0888237894866	16.3631824653851	15.7676863193612	15.7514924804476	17.036177189049	16.3855230266508	16.0802536282159	16.9855743551363	15.8806665908092	13.7725339700812	15.9476236386829	17.5468918939048	15.6221213682854	16.255079920625	16.4867651411289	17.0599829262101	16.6814326428898	13.7835025543583	14.6482333772324	16.1454539235201	11.9055922350081
ILQDYKSLQDIIAILGMDELSEEDKLTVSR	3	P06576	12.5953931039503	NA	14.4636688210214	12.2125250570364	12.8843835345168	NA	12.8514066778266	NA	NA	NA	13.5207383030508	13.3006139258104	12.9638342829449	12.1839955753468	NA	NA	15.5227127193407	NA	NA	NA	13.9164487580704	NA	NA	NA	12.1732542340869	12.6828838943532	12.5439625955242	NA	NA	11.7716364369607	NA	NA	NA	NA	NA	12.3822190754641	NA	NA	NA	13.1426775143779	NA	NA	12.2038695211668	11.7800701770725	NA	NA	NA	13.2256885985282	NA	NA	NA	NA	NA	NA	NA	NA	12.2906928462005	NA	NA	NA	NA	NA	NA	NA	13.2766227857202	NA	NA	NA	NA	NA	NA	NA	NA	NA	NA	NA	11.593481122679	NA	NA	NA	12.5760664638854	NA	NA	NA	NA	NA	NA	NA	NA	NA	11.5518973979267	NA	NA	NA	12.2188392046279	NA	NA	NA	NA	NA	NA	NA	NA	NA	NA	NA	13.0986321209011	NA	NA	NA	12.7415447558722	13.0351956887768	NA	NA	NA	NA	NA	15.0702090668184	NA	NA
DMTEVISSLENANYK	2	P06681	NA	NA	NA	13.1586267920202	NA	NA	NA	NA	NA	NA	NA	NA	13.1474721321373	12.8406990189376	11.4591548911823	NA	NA	NA	NA	13.3977304524515	12.8775186571063	NA	13.9264346344952	13.3117146980446	13.7574953699845	13.6467558131915	14.0711709238388	13.8139244602153	13.9534589606618	14.3241222828653	NA	12.826057095616	13.7757501019479	14.5638444984655	14.9439397822162	15.5226378755081	14.5437254762546	13.9174311583616	14.3020197801347	13.7141156581731	12.413098618863	14.4903606415169	14.58297362023	13.8182333856883	14.2076809496201	14.2787539691265	14.1993786283636	10.9913351034844	14.6320900507865	NA	13.5151102006583	15.6484866155059	15.4392236874431	14.9511345514781	14.238242923723	12.8589769293142	13.0333198825174	13.2909701395324	12.8689346605669	13.7545830849493	13.8427576104592	13.0096041429003	14.0059957167574	13.9338444161522	14.4977787350735	12.6850510934394	14.5939149873373	14.8010738868628	13.9122429905846	13.8253195832315	13.3224098436187	12.6550755171641	13.549550277963	14.3210286285341	13.6692007733125	14.8987505119061	15.4629113596642	NA	14.635798374131	13.5541158257501	13.9933306978093	15.1693980207606	15.6334369935956	14.2212327555044	14.4799445535323	13.4921605213284	13.6284115706498	14.0993425149488	12.2957601674538	13.7152036635635	12.4740329883776	13.1414266690593	12.2478670303877	14.3972226036288	15.0646555862672	14.7636489209995	14.6489882146945	14.3225314590816	14.4555390513863	14.3402672392143	12.9808097564387	14.049832224807	13.6224959358377	14.3115078623276	13.7460153859867	13.866712216941	14.1021806093528	13.1456086617611	NA	13.707263143803	13.751759255657	13.4970776461237	13.6556808600018	14.7628000047111	14.1933092302642	14.0496876908182	NA	10.9760743325726	14.5450348162088	NA
C[+57]SSNLVLTGSSER	2	P06681	NA	13.9969580644601	NA	NA	13.2514749403211	NA	NA	13.2467584745513	12.7335439421655	12.9101779902338	NA	14.1650514357584	NA	12.7493839251698	13.5012288892951	13.1248820854069	NA	13.8529664076991	14.4032710568907	11.778759784159	12.4630190937806	NA	13.1800841607251	NA	14.0011039993047	14.1261382706988	14.1264119868835	14.2281940788619	14.1452483445866	14.4972565462054	NA	NA	NA	NA	NA	14.0526797384256	NA	13.2774479614446	NA	14.3825512701578	13.4481742331123	NA	NA	13.7080899478099	14.1998195316978	NA	12.9327821078615	NA	11.9551927862601	NA	NA	15.4682506609136	13.8394187366463	13.5528999925068	13.0636804246015	NA	NA	13.8781022581642	NA	12.9877201906381	13.0479971392067	NA	14.4261745349892	13.5763988675833	13.2048130723793	12.9263092875334	13.8300286800573	13.6318579254413	NA	NA	NA	NA	13.5625492763492	13.635789033007	NA	14.0076671083374	14.8871102215668	12.4851644370897	NA	13.0658703776945	NA	14.1027916202834	15.3893644520803	13.3222807490431	14.2731758362356	14.249315916569	NA	NA	12.6070373826087	13.39863875235	13.7106885712046	NA	NA	13.0444535615603	13.1916917019644	13.8401821890385	13.7896407865753	NA	NA	NA	NA	14.6687038758721	13.2424899881504	9.74715412411197	NA	NA	NA	NA	NA	NA	NA	NA	NA	13.8429574967485	NA	NA	NA	12.574194434811	13.9022208916068	12.4614503950273
[+42]AC[+57]PLDQAIGLLVAIFHK	2	P06703	21.6900468513801	21.0435853158051	22.1940405643727	20.7947937431085	19.98632923781	22.7921216798919	21.0341970435661	NA	NA	NA	18.7601691984133	NA	20.7907102284716	11.9078720223005	NA	21.117272156731	15.3981746598469	NA	21.2581645290581	20.8590507410856	NA	NA	10.6159071017073	12.5584303524997	19.6071240141038	NA	19.7386016980552	19.6534031885361	21.6243832569198	19.7509251293005	NA	19.7329752817913	NA	10.9611853449103	20.4420016610337	18.1077681414206	NA	19.4805127679034	13.3543196978848	15.4857902083869	19.7513038828235	22.4350424011209	20.2237774597468	NA	19.5020059357504	21.2068430769278	20.181508440134	NA	NA	NA	20.3763699052742	20.2560951057372	NA	11.4866491121865	11.7277200477737	21.1246496989392	NA	24.290725262724	20.1206577615786	13.1207315322152	18.2718627461641	20.6484484752636	NA	NA	NA	20.1598382119813	NA	10.7489529653778	20.8088298745904	NA	20.6822494392468	NA	NA	NA	NA	20.1070906042943	NA	22.4546146114154	19.4748031990329	20.3253097826543	NA	21.1973321323033	19.8233031172513	21.0846939393231	16.2851765865262	12.340195249227	22.5183138805585	22.9801110185995	NA	19.8767478141814	20.0463803474622	NA	19.0770464554231	NA	18.0747289377296	20.1046388379634	13.0053417778146	NA	18.8857566995045	17.1469151774439	20.0041279936388	17.6489366732941	18.3426227866256	19.8546715349825	NA	NA	23.1460618617932	NA	NA	21.3167201520184	19.9348163475772	NA	19.6832822497219	20.0325026839573	21.1520702210767	20.4003095546242	21.2362252010968	23.5747464347646	20.3888338523102	20.7089472227519
LSVDHSDPVILNVLYGPDDPTISPSYTYYR	3	P06731	NA	NA	NA	15.4506072168113	NA	NA	NA	NA	NA	NA	NA	NA	NA	15.3943885128921	NA	NA	NA	NA	NA	NA	NA	NA	NA	NA	18.1128719983599	NA	17.3993442763729	17.2457484062739	NA	NA	NA	NA	NA	18.3021344699731	17.8265671190624	NA	NA	NA	NA	NA	16.5706588025912	13.2594403789794	16.1150773141917	NA	16.7800820386731	16.3623876508401	NA	15.0964809613068	19.3931631074503	13.014479584304	17.4720414669021	NA	NA	NA	NA	NA	15.9413603822061	NA	16.7892887655778	NA	NA	12.9331692526323	18.6803556594838	16.6779862938467	NA	19.2135303706994	18.3496656115086	13.9460158779173	18.7183669115263	18.7041799895072	15.9782943247083	NA	16.9039940529415	NA	NA	NA	NA	NA	13.5239894469801	NA	NA	20.2321511502207	NA	19.5963756077199	NA	16.6750595034153	NA	NA	NA	16.9671357210829	15.4693456711227	NA	NA	16.0148182342584	20.0761471982267	NA	NA	NA	NA	NA	15.4569303626574	NA	16.4359931363167	NA	15.7217053985524	NA	NA	14.02484388348	NA	14.8915839824624	NA	NA	NA	NA	NA	NA	NA	NA	15.06769905088	NA
LAMQEFM[+16]ILPVGAANFR	3	P06733	15.3380412995375	13.7893388048843	NA	NA	NA	13.2754804899042	14.5021025349275	NA	NA	14.8264748009593	NA	NA	14.537839659472	13.9220085180293	15.6219399319492	13.9978369484094	NA	14.3081447256511	14.5160041986358	13.9499388726103	15.4375920177785	15.3192120967202	14.1072296383268	NA	NA	NA	NA	NA	NA	NA	NA	14.1916567928375	13.8116570990755	15.3297000742594	NA	NA	13.717188756801	13.9368329719902	13.7181623805575	15.6200179576541	14.7256241530712	14.4223084001021	13.8613108629264	14.2205385332775	13.9516767783554	14.1602228728676	14.2162220794967	15.9406163369319	13.5979011826971	NA	14.336777288971	13.092390768422	13.7805913092078	13.3518811148585	13.9342306977769	13.8792735908666	15.1472510479679	14.6364084848765	14.9131175007113	14.8272609675203	14.9332157503952	NA	15.6690666408049	13.2540087238	13.6965639499311	13.5428261470746	14.9519418307535	13.2099243122547	13.9385549312805	14.0272201773923	13.7166545532128	14.8348799428117	13.6478052883467	13.7825120850625	13.6020224190537	13.7165618046085	NA	14.6022184580721	14.2359392947071	NA	14.145870173648	14.1775549586736	15.3288513383178	14.0086743288037	14.1964162513249	14.1939677159447	13.8275179796229	13.700478927775	14.0883082930242	13.506138458456	14.5051490344725	14.1597728732525	14.3055326857244	13.7648563654281	14.7577216204568	12.9974963491872	13.4556529735663	NA	NA	13.3722703393937	13.545817967286	NA	14.0561248583843	NA	13.5843321946833	NA	13.238635496178	14.5609875620434	14.4003459480453	14.1842395749201	13.1381601921966	14.2900452022517	14.2376688149906	13.3541868037934	13.4639738113848	NA	14.6061542742692	13.8223273198843	NA	15.4449829868846
LAM[+16]QEFMILPVGAANFR	3	P06733	14.0272108769108	12.8646366457994	NA	NA	NA	NA	14.550361370923	NA	NA	14.4223206459584	NA	13.1682911405658	14.4280611575213	15.025538565331	15.8925743637093	14.9146061776446	NA	NA	15.3565149157888	14.5028303522173	15.5285134379975	15.4093021398894	14.6320418661368	14.816525279748	NA	NA	NA	NA	NA	NA	NA	15.1773034107085	NA	16.168332305169	NA	NA	NA	14.8015746202595	14.6064253912493	15.7573999283958	13.9976711212668	14.3041885338625	14.1512635779956	13.9826309616518	14.4449037751921	13.7631560591741	14.0127656762746	16.057362413268	14.9758356253971	NA	NA	13.5510090388914	13.6453519525015	13.334183262798	14.0988766058992	14.1616095742571	15.0873296339446	NA	15.0635700462249	15.1751457772785	NA	NA	NA	12.5687483573858	NA	NA	NA	NA	14.929134051103	14.2325312153957	13.6758698264255	15.0729519066332	13.7767658860883	14.500072028368	14.2740938479696	13.6735163228419	NA	14.9814888127016	15.1102392829415	NA	14.0916950676968	13.5119632138562	15.3294314445505	14.3722889538112	14.8105460508086	15.401733957853	13.866250743205	14.3131814326217	NA	13.9041782541569	14.2136837709266	NA	13.2923373733236	13.8119069038775	NA	NA	12.9411061902793	NA	NA	13.3441340011237	14.0602724400314	13.7349492349127	14.2541597656412	NA	NA	14.7568282778903	14.5556069638873	14.8847729669613	15.8813835023957	NA	13.9852084521739	15.0938178870114	13.9420161025188	13.4409339707772	NA	NA	14.5864505672085	14.4506507027465	NA	15.7071420075641
APNDFNLR	2	P06737	15.3161092091892	16.4355458317137	NA	15.6765772042301	14.7865664710171	14.9423581009178	15.5566909045904	15.5667633160601	16.0323212448234	15.7387886458301	NA	NA	NA	15.3088793514818	17.2627629635451	15.0785411322031	NA	15.503596278469	15.7792350703702	14.8031413348175	14.8840540542869	15.2683731598415	NA	14.8632171891132	15.2225327573872	14.8941593574621	13.651399674663	15.464735422427	14.734999816844	14.8666958376641	NA	15.5102286016772	16.2257865353087	NA	15.8854591731536	15.1308831790979	16.2546987469801	14.9101874479556	15.6609327297636	15.9802261540958	15.384957411945	NA	15.5796591451447	15.932726964583	13.9952764515038	16.2397950707646	15.3216778506424	13.0599180123617	14.583796357864	15.375021450299	16.3937335087999	16.5602893160338	14.8073476286315	15.2006376141778	NA	NA	16.7007099833218	16.4680176559736	16.0333697798847	NA	15.2551950482654	15.874299704073	14.9090860723955	15.2179190139418	15.5175699680877	14.6294991894803	15.7194785636822	16.3390088957861	14.5631411112239	14.0884261504509	15.2937205478289	15.3195505084514	15.0947342431988	13.5265960726918	14.2347477481939	13.9519531250614	15.6954869915929	15.3813293562155	15.7941282181224	15.6879120629483	15.3292303021838	NA	NA	15.1050221366954	15.9603612451516	15.524446972697	16.3334893775473	NA	15.4879238566122	13.4483247864887	15.8600171952219	15.6719743948299	16.1585991538239	14.0454385039111	14.2539247392569	15.9962561301656	16.0637641053135	NA	14.9565821635781	16.0654637949948	15.979237493924	NA	15.3989910304463	16.0364742488459	13.6761792779273	15.1130892736284	15.8971935733673	14.8111742682154	15.0092066017469	15.224411299535	15.4292896026894	14.963621763922	15.4112903468832	15.7537271371564	14.5603750977397	15.5268721891586	14.9011700503988	16.177841216442	15.8318957671022	14.0008281641691
INPSSMFDVQVK	2	P06737	NA	15.2313413915064	NA	15.103381848625	NA	14.0888316857769	15.0357630478579	14.4473056984825	15.1721745680142	14.7289664989319	NA	NA	NA	12.9926685869684	16.3197435947209	14.0794346982568	NA	12.7171411416421	15.7830937331104	14.1283326533167	13.6732974171046	14.4702206879855	13.4745526494479	NA	15.2327262752331	15.2036554477287	NA	15.6072596897522	14.8142139258661	14.6080135676732	NA	NA	15.7614038074633	12.6581357051176	14.3139304978701	NA	15.3607808569684	13.5461967153653	15.0445584772983	15.574220977654	14.6155977923393	13.6194344320238	NA	NA	13.3355874326048	13.2504623129853	12.7623281038607	13.2976401973307	13.9569212703959	14.1506699667433	15.7455614817668	15.6773541689456	14.0896154399554	NA	NA	14.4084575970266	16.7091579354992	14.5132762187576	14.6158694261527	14.1055777561354	14.3476023163004	14.3111521778369	NA	13.9974100769584	14.8756386033667	12.3346130086599	12.8707270831801	15.4311949765711	13.6653873249387	14.5998205254992	NA	14.7194260131637	15.004371095768	13.2754202724679	15.4711849673816	11.7390770018065	NA	NA	14.9032940213427	14.8781035471774	14.9925682635454	14.3801928118587	13.0325581445589	15.4029614133137	NA	15.3378400891319	15.4325443026002	NA	14.4172994862678	NA	13.5348727168536	15.02144069876	14.8367856795563	12.0572350149676	13.501565112752	15.0177847584774	15.5111831755741	NA	14.050303324708	14.0979730786207	14.2936035657934	NA	13.3180230974686	14.2453746763808	12.0857629045101	14.75096075159	14.915083961482	NA	NA	NA	13.7614362819308	14.4265249791303	NA	14.471226343029	NA	14.4236036984845	NA	15.2220872104496	13.4661999370727	12.4516393476119
IFVDIEK	2	P06737	NA	15.8927183034433	NA	16.7059124814348	NA	NA	NA	NA	NA	11.6671890194053	NA	NA	NA	15.0852751609247	16.8244173842897	14.4639948852833	NA	12.8459173664379	15.6442399186259	NA	NA	13.8848663176778	13.9275313552789	14.1961683429715	15.768312586653	15.2779319321579	15.1520023560478	16.0481860488226	15.4693500451284	16.0345448959589	NA	15.2546049965674	16.4458500252797	NA	18.0770960389823	NA	NA	NA	15.4053975289104	16.1582068175069	15.5941816457079	NA	NA	15.3976150552918	13.5406489048885	NA	14.4217961265172	13.7597766304397	14.2834082788894	NA	15.8413093142688	16.019014371458	15.0397557785835	15.2002718640952	NA	NA	16.0829808932674	15.5681922778193	15.5557523144729	15.0207938854071	15.7896881757999	16.3977553990025	14.2801364226937	NA	NA	NA	NA	17.1558270056435	NA	14.2058111336475	15.6843722395435	15.0138459628372	15.4018846666222	13.9383021198889	15.029309811523	13.3682459493889	14.8482101657289	NA	14.8936461575196	14.696913946221	15.2108753648835	14.8861028741418	13.8131175544784	14.9209952573108	15.0916329685817	15.6988968282816	15.7239367236863	NA	14.4142751537424	14.0403762873303	15.3874664315376	15.8002116393188	15.8796702085035	NA	NA	17.1065031763304	NA	14.2937938737193	14.8292700429874	15.7976506292542	NA	NA	14.6864614537024	15.3912615279292	13.3977022732734	NA	NA	NA	14.2554053003045	NA	14.9756173859496	14.0624667249369	13.1308674189035	14.8304308934698	13.5759988787448	NA	14.676906444249	14.6483093588789	15.4223090120988	NA
TITDVINIGIGGSDLGPLM[+16]VTEALKPYSSGGPR	3	P06744	NA	NA	NA	13.6399992246987	NA	NA	14.6410811096628	NA	NA	14.177613790362	NA	NA	14.0951001775559	13.5703840656156	13.834874461437	14.1327963127693	NA	NA	NA	13.8535558576445	14.5437727165499	14.2563510638235	NA	13.7349752939941	NA	NA	NA	NA	NA	NA	NA	NA	11.9485435350438	15.2616245962918	12.3917352879909	12.8814279774404	NA	14.1767409961741	NA	14.8916784209463	13.9204412751344	12.5799718133035	NA	13.5059879323368	13.4724694915045	14.1266283949345	13.3572957557285	14.8811247549739	13.6665325175837	14.6301953616807	13.7368526665929	NA	12.6750154575046	11.8054035837382	13.0903877597344	13.5868465955493	14.394513343968	NA	NA	13.394287260756	12.7522878403188	14.0266166963097	NA	14.3749968921627	12.4709122026591	13.2537065277989	NA	13.3679927294065	14.5555941397503	NA	NA	14.3924448732291	12.7644899869275	13.3361313708381	NA	12.9109424698582	NA	NA	13.7267032289835	NA	13.8474864048644	NA	16.3458282030154	12.5089421747947	13.6563340068938	12.2609147356711	12.124507362136	12.0275461205268	12.5947430930556	NA	13.527655145332	12.77224583684	12.8345141911089	13.1670837449374	12.9309442722867	NA	13.1491520409345	NA	NA	NA	13.5001778835195	NA	13.6527820489911	12.968482254841	NA	NA	NA	13.6100165602584	13.8328958817517	13.1046734913833	NA	14.3776914033443	NA	NA	13.3041959495345	NA	NA	NA	NA	14.4311593124459
MIPC[+57]DFLIPVQTQHPIR	4	P06744	NA	13.5800252387396	NA	14.4820306406845	NA	NA	14.0672662505578	NA	NA	14.1935530737881	NA	NA	13.4732263531818	14.8652157475568	13.2272553085424	NA	NA	11.9308605309603	NA	14.4701524889274	14.0816926823892	14.0126588291069	14.7569519635359	13.4515858784606	16.8727727640459	15.0996756531418	16.3656395033231	16.5753158241895	16.3517608913886	15.9744934947784	NA	13.4537123133947	13.5353486164701	14.8689363131988	NA	14.4056016078849	12.89758479519	13.0177971297109	13.7166831184407	15.9279959015363	14.616922269891	13.6186635306546	14.5013201085888	14.6204339108024	14.3508628554985	14.1352738898796	14.5477651886496	14.2646188045201	14.5705528506051	12.4415890682047	15.376448988703	15.5903728989449	14.2954542613459	14.2548449413894	15.2281954575152	12.6855924092707	15.4173174132532	14.2854565043905	12.4769266281892	14.9663136499724	15.3379252087299	16.6598085371242	14.2042710422771	15.5502514391283	15.0475176075699	15.3236952741795	15.4502560750995	15.0198365712219	14.3045600562796	10.9790746767004	14.3136952463655	15.4729086341253	14.8157359586335	15.5812189930862	11.299739739262	14.5987685865755	14.7565299875581	NA	15.0103810485261	14.0561857951472	16.0712774923107	13.5065684746563	17.804177670952	12.5436206380317	15.1036787818137	14.5772513629945	14.2854876652298	14.7439436468281	13.5750013632572	14.9731473985895	15.2224737389949	14.8807476060732	13.4996900649536	14.7061883963933	14.7418108165076	14.5501542326079	14.3741403941194	14.2764811909206	13.6673313255513	14.484534540461	14.5921197896187	13.0508994167097	13.775865918983	14.9215504934358	NA	14.7231910919168	14.758807610254	13.5224977203488	9.64370254979453	13.3164525563155	NA	14.7123391648322	13.2888603766732	12.4227947890114	12.7325715828128	13.890447655615	NA	12.6093671315642	13.391336155848	NA
LLHQVVEQLQK	3	P06746	12.8458954369211	NA	NA	NA	NA	NA	NA	NA	13.5013219542897	13.6692939128415	NA	NA	13.2745879644249	12.2382113215249	NA	13.614861927565	NA	12.9727125507799	NA	12.8196827707038	14.5381479169608	12.9508856100545	13.5263043316369	11.8599549290257	12.6122631021184	12.9905666095343	NA	12.8573331209299	12.0394913037083	13.1112459560583	NA	NA	NA	13.6004295626213	NA	NA	NA	NA	13.2901418787751	NA	13.3782739338305	NA	12.0997959883046	13.5223437198249	12.7860250323324	12.8122531033575	NA	NA	11.7257939090244	NA	11.9835147480903	13.0706132309055	14.0017239734658	12.8410903750317	12.7420225874665	12.8512349386165	NA	12.8742552438485	NA	NA	14.2791329026804	NA	12.939724916472	12.463563152878	NA	NA	NA	NA	12.9291260955831	11.6263546168511	12.7399641453072	NA	NA	13.6722853151752	NA	NA	NA	13.0008227596021	12.9660630667527	12.8024468678515	12.6833604299037	13.6959704768474	12.853943807082	13.9381574676591	13.3891710708422	NA	11.7208412302643	NA	11.6549544194922	NA	12.4994331581783	12.1289095610166	13.046698691885	NA	NA	NA	NA	NA	NA	12.9187126753229	NA	NA	12.6492114088745	12.6412193275226	13.0322205930982	NA	12.7859695286805	11.8871969025556	11.9035145063249	12.3507492416515	12.4656770812872	12.3810691404469	NA	12.1588804332979	NA	NA	NA	11.7481157838336	10.5251551631076	NA
VHFITDTLSK	2	P06746	NA	11.4087693056867	NA	12.8260810280376	NA	NA	NA	NA	12.9165696736678	13.2110532120477	NA	NA	12.3050316003129	12.8281376878692	NA	NA	NA	NA	NA	13.3911963157418	12.9562336299423	13.1309810657486	13.0309040393191	13.3089385225201	12.529808754938	12.864860869707	12.8451876586844	13.0666908579369	12.6109564619596	12.9088465412224	NA	NA	11.7696746399363	13.0620424892489	NA	12.9444708313934	13.7583238619062	NA	13.3388561270371	NA	NA	13.0231480165035	11.8945045050238	13.2347164224633	13.2963746374236	NA	12.786495162183	NA	12.7705540029995	12.0911655091114	NA	13.3027277111855	14.433873317711	NA	NA	13.4845599306435	NA	12.463888761053	12.5249756688838	NA	NA	12.6037920157212	12.7816088356205	13.7017069919621	NA	13.9727661611404	NA	12.9150338352657	NA	13.3142695691329	NA	12.7222573823701	NA	13.1554520576274	12.2873147241097	13.1288945661149	12.3195272308661	11.3112182097612	12.6184771795631	NA	NA	13.4270125219892	NA	14.1159494212433	12.698988568275	12.75514722476	13.3245349210292	13.1290998400019	NA	NA	11.5478926658973	12.6174181846061	12.5193268726355	NA	13.0585430695761	NA	NA	NA	NA	NA	NA	NA	12.8744800141638	12.1685371556217	12.322673323592	NA	NA	12.3483777678878	11.742920063116	NA	NA	12.0848710793217	NA	12.1262415799855	NA	12.0442112318994	NA	NA	NA	11.3383145139705
GFTINEYTIRPLGVTGVAGEPLPVDSEK	3	P06746	NA	NA	NA	13.7656404391617	NA	NA	NA	10.9268798278125	NA	NA	NA	NA	12.4012602453929	12.4882439427065	NA	NA	NA	NA	NA	13.300119107886	NA	NA	13.1876260090942	NA	NA	NA	NA	NA	NA	NA	NA	NA	NA	13.9031124299668	13.0902139065768	13.5516059388389	13.904760066522	13.9470454275444	13.5301605901373	NA	NA	13.1534840835568	12.6939709696862	13.4584570439571	13.4506335812255	13.0069713986664	12.8625146928574	NA	NA	NA	NA	NA	14.3556460188479	13.7751511233807	12.0117718655659	13.6836048269238	12.9062532455178	12.4990002653844	NA	12.4847773789317	14.0291021337075	NA	13.0162669190304	13.6326640980306	13.2945818660465	13.6680959500588	13.036977222472	13.6140808290667	12.3571119784158	NA	12.8961775976991	13.7468602458437	13.1333391728989	13.5387523634193	NA	13.280796483385	13.245942165983	NA	12.5055833581786	NA	12.1895120614669	NA	NA	14.3387103127379	NA	13.7780335887799	12.9126124074184	12.7589489308667	NA	NA	11.5163155947398	13.2507295332424	NA	13.0079290140081	13.1606159693581	NA	13.2201056568443	NA	NA	NA	NA	NA	12.8081232759569	12.0813638583467	NA	NA	NA	NA	NA	NA	NA	12.2716755752006	NA	NA	NA	NA	NA	NA	NA	NA
EPVGTC[+57]FLQDGTK	2	P06756	11.2204760478759	13.1938680328284	NA	13.7467407817756	11.0466127915236	NA	13.8141775198359	NA	13.4233714690081	13.9332966416667	NA	NA	13.5701621478996	14.7401934503704	13.8481892490308	13.0036673202811	NA	12.1878686795644	13.5093295726608	14.534610230754	13.9750075757187	14.0624718987332	14.5264671127292	14.6917047696117	14.9944521907623	14.6857244834816	14.8674234544218	14.9153948381975	14.9616673631347	14.8531417990956	NA	13.7391546058665	13.7723172195254	13.5782242657526	13.867159175895	13.894291770755	12.6795164742417	14.06450976434	14.2493044300325	13.8297701828327	13.2035570340105	14.2471110397076	14.3026096606868	14.361351380655	13.7264861149082	14.3594911736222	14.0234425437264	12.6234974974588	13.8898058815176	13.1955594791879	14.7705072711818	13.8400640822898	13.7168175690251	14.3930174705654	14.9502935934996	12.4404560716115	14.3309249272948	14.4849616112516	13.4517040243918	14.1188771166364	14.7319549569579	13.7938206358277	14.0045902566979	13.7577754598649	14.5158418866764	14.1107789527542	14.7166246622341	14.0509418161886	13.0965687369486	14.3530634844394	14.2257931814291	13.938343309293	14.445551993192	14.8652324500693	14.6253544682716	14.0921238655807	14.4266063200999	13.1843817717998	14.4875422457901	14.869333479864	14.1020454426738	13.2740588810427	14.2257043422937	14.5843352467007	15.0883555554063	14.3369480259011	15.1322412845296	14.16044596162	13.3767435753766	14.581385390234	13.6047877941717	14.4978698721578	13.709500677511	13.6575610021262	13.5372808781735	14.6366502948725	13.8416114743237	13.8894018836346	14.2068229481073	13.838910420553	13.9881967162193	14.0973239538243	14.3233539137408	14.0139124007479	13.2512612223418	14.2931657921957	13.7629120089368	13.1767626356418	NA	13.7680333565479	13.5304341331718	13.8996908710268	13.5729227993578	13.6384361195989	14.6266404082633	14.265256725946	NA	13.0700229659202	NA	13.3067372197471
GIVYIFNGR	2	P06756	13.8454890084658	14.7009662360027	NA	NA	NA	NA	NA	NA	14.8543072415312	14.7803219914602	14.0473767084125	14.8384423692056	NA	14.8704916930981	14.729233046922	NA	NA	14.9830493366173	13.9671173630001	14.4824427433978	14.4491772828462	14.5773548737917	14.2953704744216	13.7358522586712	15.0222578923662	14.772417732035	14.2965967294678	14.3341161154489	14.2688461256748	NA	NA	NA	14.5706608041509	NA	NA	15.478757187659	14.683270175624	14.9162910864913	14.8685137790534	15.1177503267722	14.1643454801001	14.9761299530149	14.9520094031171	15.3126907447337	13.9019166905195	14.8041638012665	14.4995174522734	14.2128373139739	14.6174432696666	14.7149824868834	15.2798900171039	14.4227506199163	14.5109534157678	15.3085574474323	15.1479048254679	14.6708394535487	15.0589577698037	15.0564759399935	NA	13.8421100180751	15.680048761248	NA	15.3285171419618	14.7374542671175	15.1179904883122	14.9131609754437	15.3213180444577	14.5287935423193	NA	14.2580934326451	15.3264410043573	14.7578464795726	14.8888319596754	15.6075672402009	15.2184149538583	15.0272380348794	13.0983424906167	14.0024187084866	15.1933442998187	15.5829380786674	14.6653312394207	14.1208806580046	15.3098831669294	15.0169419745281	15.4992076947748	13.0277955396724	15.4742446329467	14.4033465974442	14.6979613855617	13.5804366895187	14.342407875092	15.1855860518504	14.0397811920747	NA	NA	NA	NA	14.8711032284649	14.8378977034609	14.9135540711605	14.3797061698165	14.6491665442348	15.2044196383026	15.1613827546617	15.0903326948281	15.1160155381962	14.8729892735684	14.2010442883303	14.0767391585948	13.8868496349863	14.4648334805929	14.5664894117777	14.2749966357488	14.4929645549807	15.2386408323097	14.7314764906595	14.6354419254103	14.734867536025	13.465182367246	14.5217137014358
TC[+57]SLPGTALK	2	P06756	NA	14.5694500628031	NA	15.4410322074292	NA	NA	15.4781825593668	NA	NA	14.2237925608105	NA	NA	15.1236286393532	15.7946879271493	15.2824922074185	13.6253204029805	NA	13.3655890601403	14.7301006857079	15.8851384034205	15.4181490202878	15.3162935577455	15.6917990442022	15.8781426300664	15.9230698604245	15.8069865537071	15.7999879554742	15.7814169081957	15.968801673443	15.5807481422343	NA	NA	14.6689795665043	14.718131799153	14.3339669481343	15.2806004831196	NA	15.1188855175962	15.6150707239337	14.6561100277357	14.5844298397553	15.0730417806996	NA	15.6749803501581	14.8873409917279	NA	14.7884916653869	10.7695767526163	14.810499350156	13.1947477469889	15.8042715509993	15.1838461511319	NA	15.1745294701331	16.1064156582225	13.6459235115903	16.0032911529131	15.8119022810351	14.3426854056274	14.6022785982628	15.4971774521141	NA	15.3686710423279	15.7742465372288	15.7728301143375	15.4569191545614	16.441745813652	15.1928064775472	13.6061817233998	15.4324143921973	13.7170149515782	15.1073655397545	15.4665222698038	16.4185167723335	15.7025813038741	15.0769252727694	15.2039290536375	13.7468258871305	16.0595077022971	16.5413010346175	15.6827063419223	NA	15.4574886773741	15.6482793054646	16.2983917292463	14.4196742223703	16.2588831086729	14.2062396967378	15.4876889899754	15.2222107274326	14.4296515014856	NA	15.0045478084159	NA	14.9810260089806	13.9354227081061	14.4339185242706	NA	14.7173644529625	14.4187383470083	14.774568245053	13.0755007583309	14.998596084357	14.8251673093215	14.3439322077833	15.0441902154799	14.0376077184602	NA	NA	14.7236884793253	NA	15.7168706719701	13.2456048841575	14.1242892190787	NA	14.8416745217218	NA	14.7091015223683	13.0640142958651	NA
GGLMQC[+57]EELIAYLR	3	P06756	NA	NA	NA	NA	NA	NA	NA	NA	NA	12.4843688738372	NA	NA	NA	NA	NA	NA	NA	NA	NA	NA	NA	NA	12.9474815578237	NA	14.2653932315123	14.1162744755427	14.0211567539663	14.2892851032576	13.3033518345734	13.8484193963812	NA	NA	NA	NA	NA	NA	NA	NA	11.7958777346311	NA	NA	NA	12.8950714445905	13.1275453801252	NA	NA	NA	NA	NA	NA	13.5024903757648	NA	NA	12.9943644661701	NA	NA	13.5165037788499	13.291664736373	NA	NA	NA	NA	12.7500947367472	NA	12.8806717802648	12.4687334823102	13.7828503132251	NA	NA	12.7277855558873	13.0931358800596	12.7462621151484	12.9532524041184	13.5110244975683	13.1479702179428	NA	NA	NA	NA	13.8378307302694	NA	NA	13.3141989351109	NA	13.4851870453112	NA	13.379850214835	NA	NA	NA	12.5385222763021	NA	NA	NA	NA	13.5793277006824	NA	13.0638425790668	NA	12.646176785832	NA	12.189121318423	NA	NA	NA	13.3161865126917	NA	NA	NA	NA	NA	NA	NA	NA	12.3874997513469	NA	NA	NA	NA	NA
LQEVGQVSVSLQR	2	P06756	15.6903234300489	16.1852642264868	13.046126175598	15.8420600564059	14.8230832871702	15.1085365103659	16.2521851791068	14.9884843525795	16.0502503155628	15.8597701033355	NA	14.5302042184891	15.6314037741136	16.0099090566759	16.0170155411773	15.8910831799296	NA	15.7042304793944	16.1583078084894	16.0871975237152	16.0263487519383	15.7504401873776	15.9185640453017	16.0706549254214	16.1969880030094	16.0247730958984	16.0155575459679	16.0814443359111	16.192736831523	16.029295903847	NA	16.1212000147181	15.768882439233	15.2005765717522	15.6314507207294	16.3884362285966	15.8934255473006	16.3963138141883	15.9311107693687	15.9145294510675	15.4519238450601	15.975319897917	15.8823096401549	16.3108314603942	15.9318567232744	16.1271243907883	15.8310110752286	15.0473966306824	15.7312408919351	16.2194687182758	16.6422331358161	15.7173424013683	15.5912616499793	16.0675238487778	16.159583811289	15.8315327296991	16.4957863858832	16.4424096639559	15.9369001070518	15.6253711627492	16.8499939677354	15.6667295461619	16.0252656385354	16.0155721387398	16.7274429756653	16.4127698219336	16.5739603782678	16.1966421751445	15.0369526696834	15.7142861509459	16.4653303082269	15.7891834899107	16.4336332212973	16.6291477644304	16.4772071563477	16.1845247324956	15.7050413868207	16.4942242206659	16.4179019576956	16.8526510136185	16.0176170216649	15.3570669733912	16.3758944206146	16.0206756588029	16.7181503814375	15.6313604449991	17.0125828643645	15.8316098313645	15.8283532577441	16.0788269109982	15.7324810684323	16.196300254735	15.4889053821401	16.4392873880236	16.1703003278194	16.9401894740457	16.0434782861983	16.1446527430376	16.0141367564944	15.9780011777258	15.6776175155082	15.733675658181	16.2455697047423	16.0192973682731	15.9865445446463	16.3652819212229	15.8444625967756	15.8366463337763	15.7505702041826	15.5788523527477	15.9167233793187	15.8215407559685	15.7366760020263	15.8663801929554	16.2569314639583	16.0608846859887	15.6159498847203	15.8451751614004	15.8208067975759	15.7910266803126
SSASFNVIEFPYK	2	P06756	14.9385268045316	15.4475789035123	NA	15.3905599517469	15.3148157608073	15.1474123746357	15.901984282958	15.106127742658	15.5538850677041	15.6108732633506	NA	15.2960051837849	14.9838600045919	15.9273930213375	15.6599693148947	14.7629587017743	NA	14.9523126689112	15.9089118661064	15.8376622651329	NA	15.6582970026751	15.9460673058444	15.3071844411215	16.3015358575879	15.9167561844989	16.0513676925472	16.4342152436315	16.0255770921495	15.7440167886276	NA	15.0261683581195	14.8249846545948	15.3117665695429	15.6700302582901	16.1353868700284	15.8462246220904	15.8642961641739	15.8844787242815	14.7378374677592	15.35112721302	16.2006910086966	15.6063348864122	16.1955628100876	15.7993766739374	16.2117017047187	15.5360244236482	13.2107442020288	NA	15.5774451000573	16.3612896794058	15.2747640182329	15.6226645783912	16.3029755781224	16.3392095557433	15.9251380886533	16.2549429515832	16.1827556981598	NA	16.248167570239	16.3198674536066	15.4962366482894	15.6662100495285	15.6645190405048	16.2155900607589	15.8890237971288	16.2235999029084	15.709871755114	15.3799474784738	15.8067932550136	16.3856516371841	15.8170318580444	16.710143516752	16.5412025273936	16.5174507393368	16.1362338948463	15.6032672172754	15.6747021429548	15.6866001475476	16.5149390111822	15.7870185010335	NA	15.9866058324786	16.3490641353733	16.7535809446657	NA	16.6941779428436	16.3801836265902	15.8843103301424	16.449939411228	15.2464162635186	15.4499985527616	15.1037947490671	15.3248138541572	15.5683373063686	16.5642227552562	15.6585791474907	16.2900396833668	16.2149502896891	15.7144816384761	15.7691410388814	NA	16.3783504826873	15.8111538737319	15.7365942529575	16.2306417195762	15.3798606606297	15.1076387272225	NA	15.3932770294333	15.725141384394	15.8224256195939	15.5437806521789	15.8655414377763	16.1833198379106	15.8930533045345	14.9110116829332	15.5848059092262	15.3403303249724	14.9320345057871
NGYPDLIVGAFGVDR	2	P06756	NA	14.7862312270825	NA	16.0666791283892	NA	NA	15.9142294077806	NA	NA	15.7508938094032	NA	NA	15.9775723992647	16.2391212456094	15.8229271201472	NA	NA	NA	14.6768916889603	16.2605438671787	16.2865306218523	15.671826561791	16.2276115161957	16.1110868724765	15.2138099822239	15.6354622743449	15.6277899638275	15.7697806523244	15.7372131974102	15.3580288993439	NA	16.030530218196	16.2763780534754	15.8354350836773	16.2240937215857	16.7716964973757	16.3710106185555	16.5830501032107	16.392938013312	16.128374499785	15.8201597243321	16.3890261104518	16.2817014182327	16.5533011490417	16.165817776618	16.3704936483735	15.9657201635477	15.1821924696614	16.1018841537826	15.1589973457595	16.7307311276433	15.9107440364027	15.8965153409723	16.3102908653795	16.5709632289243	16.1850199547421	16.4963134596706	16.3807985559323	15.9571251265853	14.9005145708544	17.2025927425608	15.8277774489984	16.4090799587103	16.3968388311248	17.1272092312095	16.6444792878901	17.1925945008569	16.2843705587772	15.2987524734844	16.520723276724	16.5248956211945	16.0149151099839	16.4392818763626	16.9824179012343	16.8224893367049	16.6717316392502	16.0401728345743	15.2978832235874	16.7093125590056	16.7021255721765	16.2861012742321	15.9984723922532	16.4405526207385	16.3586732165282	16.9421029429028	14.5753435196728	17.0348533932151	NA	15.5713834291112	15.5511689120215	15.872799975354	16.4110910458178	16.0716761337991	16.2719815616058	16.4796925708158	17.3106302493354	16.129675788086	16.1670656207031	15.7415081882036	16.1096103310717	15.8869713393575	16.0166776001523	16.5610973207888	16.3397553824249	16.4310398718747	16.4258138613384	16.2436643660293	15.740292795521	14.1304820958341	15.997761420217	16.0824161796629	15.9451224510445	16.0303201347804	16.2146376953535	16.3500387781574	16.1873022537662	NA	15.3236482925736	15.7399886843157	NA
TLGMVYIYDGK	2	P06756	NA	13.975554515845	NA	15.2052089186824	NA	NA	15.0312690304231	NA	NA	15.0814989598041	NA	NA	14.7908116126272	15.093589492812	15.3226494658922	12.6868565845681	NA	NA	13.909582487676	15.3517327020264	14.8599186190795	14.7186755029399	14.3348727820293	14.9855595152487	15.1762596409054	14.6080768773323	15.0889974234648	14.4669488290853	15.4551412726018	15.2102183537699	NA	14.2399948984247	14.7846390900227	13.632612962482	14.6322808678486	15.3882936535281	14.4310048640758	14.8539975458595	15.0764384028158	14.9978698011207	14.1724268165303	14.800186150714	14.377558146617	15.3626962037563	14.8774514562085	14.9198118577538	14.6287889540614	NA	13.1266981221541	13.0390153606393	15.5384356631897	14.3633955335412	14.5018115686364	15.1533531152828	15.5989079438193	15.0124316541766	15.2128415673104	14.971375132922	14.8865730086942	14.0561421758712	16.3854225646474	14.7914548857723	15.2709347057209	14.5857373709648	14.9764669540088	14.7004318449172	15.4216261570513	14.8576151957407	NA	14.9152302555552	15.5338946219562	15.0923415964679	15.4057070791663	15.9680482270121	15.68830723488	15.2635466924348	14.2304021506782	13.038686289978	15.4985890656782	16.1699299393182	NA	NA	15.1444758787359	15.5208443878189	16.0578095015178	14.0655949367905	16.1880750937071	13.8077995979151	14.6334316294963	15.0741499999851	15.0894092338182	15.5101869477056	14.7294726790868	14.3507239151654	14.765010871818	15.7533721842046	14.1912267952097	14.9779595099649	14.9647946740734	14.8097153541543	15.0086603557848	14.7986010500921	15.5940100079883	14.7797296942624	15.0037237074529	15.2311635677477	14.5523796575581	14.5745494539103	13.7047875685788	14.7098372499758	14.697878436132	NA	14.314276912283	14.4161601561911	15.4030185157734	15.1556071356966	12.7234444439064	14.1026184907615	14.4395101008666	12.668429323961
GSYNPVTHIYTAQDVK	2	P06865	12.4786524967874	12.9360129576379	NA	13.2116470131085	NA	NA	13.4699683888195	NA	13.4438743096147	13.3419668045598	NA	12.0882581538998	13.1839165669231	14.6078753365149	13.8017676391936	13.3478055141607	NA	12.6662878980841	12.1327729084144	14.5443579868797	13.547161368713	13.269552922181	14.2975192911593	13.4653124568963	13.1218003219899	13.0407849172785	13.5948072008485	12.3198438861486	14.1675900570958	13.25970812019	NA	NA	12.8385520154645	13.3423282059167	13.4697069966819	12.7878182900369	NA	12.4069147203945	11.9793148509774	13.327561088371	13.2171448418279	13.3360893305423	13.6086001419775	13.2638239889774	12.8825805392388	13.485650260752	13.4702134294971	14.4985416761487	13.4367660795488	11.8785290978957	12.978920697597	13.5218273743761	14.0673783562099	13.0716179113302	12.6101548236662	12.7709923159385	13.8125816468975	13.6739520940691	11.5712019071963	12.8382119528352	12.3417973886059	13.2311430237342	13.0822479638606	12.1324336340766	13.0798581985595	12.5408446909206	12.2575850124932	12.6252433089416	13.3561152606063	13.2821471558984	13.66973881326	13.4177948756636	NA	12.9555545320017	12.9858883561686	12.0342366912913	12.8429753314134	13.2144147393909	13.4216333957617	12.8589193583809	13.6843993120127	13.7747718333317	13.4069608702597	13.0805644279875	13.5789539268603	NA	12.7615589064356	12.6218880834971	NA	NA	13.2332407184249	NA	14.8546840093924	12.8181953247916	12.7584799385733	11.4994498085824	12.8994960543369	NA	12.8882963091496	13.1401653266401	13.6496448258964	NA	13.7551873611057	13.5830157814123	13.7941498389274	13.0600637455739	14.5482360476743	13.4264419675704	13.9611298854964	13.400423946136	12.4905098627665	13.6299053349761	13.9026318030343	13.9309363165055	13.0562160502079	12.870229042011	13.3767222393994	12.9290187423424	13.4105791473963	13.0644835430507
GSYNPVTHIYTAQDVK	3	P06865	12.2928155640953	13.5594459247481	NA	14.04600827948	12.2434983816334	NA	13.1064491445168	12.5357354714848	13.5240335786837	13.7682875171673	NA	NA	13.7025853904636	15.10213172428	14.1508608123814	13.1776163470068	NA	NA	12.8364425519768	14.5906535503272	14.0971035034858	14.0388845363927	14.7373443415476	13.6761088704113	13.8813550757751	NA	14.5499931869219	NA	15.0717823948007	14.5733007546917	NA	13.6903820030802	NA	13.8661109879924	13.4252457060154	NA	NA	11.9418503826561	NA	13.959761481793	14.3272325631735	14.2211410421125	14.0137980293216	13.5709540609725	12.9337754287231	13.5915884721087	13.8114777391258	14.2074830762723	13.6668684058969	NA	13.1240918591132	13.8516289822297	14.4160850758438	NA	12.6828298304062	13.2440821523085	14.0772764893623	13.430526215176	NA	NA	NA	NA	13.5674066749355	NA	12.6157744904487	NA	NA	12.4843830427953	13.7501362689448	13.9238829721408	14.1180281326488	13.873807558998	NA	13.5893289518481	NA	11.7988529766266	13.2619224441762	12.3200140608405	13.6391037176231	13.3973116492393	14.0779175297783	13.3922875564731	13.541865975438	NA	14.2353326571781	16.2493634639284	NA	NA	NA	NA	13.3108340103779	NA	14.9537762528151	NA	12.9534993470159	NA	12.4690123733719	NA	NA	13.6014317245948	14.0206013118799	NA	13.5520387301636	14.0946764506422	13.5927485293459	13.5601440292662	14.6805914276634	13.6907640143547	13.9586934288611	13.9425999355586	13.1278217246423	13.7181167767501	13.3533486697758	14.1105779386868	13.0600408405452	NA	13.645218950952	NA	13.569047128704	13.1227573236888
ISYGPDWK	2	P06865	NA	NA	NA	NA	NA	NA	NA	NA	14.1799513527019	15.1317717063787	NA	NA	14.816773851925	15.7866681288731	15.4580509087409	14.3140623102516	NA	13.5548132361799	14.1465063137793	15.8429182315773	15.2805738014012	14.7474513079108	15.8053418251212	14.8524548028449	16.0743216848524	15.919917065948	16.2762090029016	15.9424835132377	16.4626585273503	15.7579386847985	NA	NA	14.4373035374419	14.5543613224573	15.4232487853647	NA	14.4814097688905	NA	13.7049943047765	15.3831812972823	15.2523759440486	15.1667287652689	16.1201179555732	15.0557062588823	14.3404202077542	14.0597192204879	15.4639127001832	15.7215721612157	14.9789819562814	NA	NA	15.0752642489578	15.6413575781811	14.9722328267751	14.819758669431	14.497274343688	15.5801843708562	15.5939664968414	13.9632650933865	14.7221459994097	15.3557737279531	14.611076124702	14.9490858329852	NA	15.7272364124095	NA	NA	NA	14.7322114079409	14.3740240099527	15.7660696443546	15.4932554341221	13.0458695007272	13.4372254287646	14.4498313465776	14.4759083193787	15.1660265386947	13.575004077856	14.1160707800526	13.8517132910724	14.9660956427955	14.8288136789439	15.1137567979359	15.0287242772701	15.5644852247184	14.7719779410117	14.9473477277145	14.5580201901014	13.3125200198514	13.78239935493	14.8194214991278	NA	14.3261796186347	NA	NA	NA	NA	NA	NA	15.0710361668229	14.9989546151118	14.7694100872097	15.4221507302549	15.5372155746133	15.7505253923526	14.1218900335685	15.8434763162365	14.3269195899687	15.0014175438331	NA	14.999999230961	14.7417535899641	15.6018450074671	15.1464619333202	14.5221319859835	15.3193010031725	13.6874444307574	14.9061142711619	14.9211352517701	14.3802275259543
GYVVWQEVFDNK	3	P06865	NA	NA	NA	NA	NA	NA	NA	NA	NA	9.73403142953935	NA	NA	NA	10.7111334979584	NA	NA	NA	NA	NA	NA	NA	NA	NA	NA	13.226600629738	NA	14.7296660578953	12.8320816372278	NA	10.9661657106904	NA	NA	NA	NA	11.2315462446296	11.3013425290607	11.3408368523366	11.2946078924259	NA	NA	NA	NA	NA	NA	NA	9.81682593357696	9.56462378392502	NA	NA	NA	NA	NA	10.0597358388161	10.1199252580401	NA	NA	NA	NA	NA	NA	9.87800912396243	NA	NA	10.5220138962359	12.8100628998184	NA	NA	NA	NA	NA	9.92070875567245	NA	10.4810539943216	NA	NA	NA	NA	NA	NA	NA	NA	NA	NA	NA	NA	NA	NA	NA	NA	NA	11.1464049251772	NA	11.7668351979124	NA	NA	9.5164312375584	11.8279462813883	NA	NA	NA	NA	NA	9.96582943677063	NA	NA	NA	NA	NA	9.07115270303501	NA	NA	NA	NA	NA	NA	NA	NA	NA	NA	NA
VTDFMLC[+57]VGHLEGGK	3	P06870	NA	11.6576514053707	NA	13.407840195069	NA	NA	NA	NA	NA	NA	NA	NA	NA	15.7973397805383	NA	12.2645592620003	NA	NA	NA	14.5243794928174	12.617619155323	13.140949842932	13.0465631881115	12.126604624595	14.3293999343064	14.4518867434002	13.6332217362712	14.8159577278722	15.0130734933941	14.9812145544366	NA	14.3612512759155	NA	NA	15.071418500774	10.9726588330086	12.6469327558815	NA	NA	13.8783324411482	NA	12.646264791452	14.9455256601131	12.2978293186563	NA	14.9466002016525	NA	NA	10.4353422249866	NA	NA	13.703051886405	NA	NA	13.4701442406795	NA	12.4290089758761	12.2671466929604	NA	NA	13.7403066727022	NA	13.5550611847364	NA	12.2193646020218	NA	10.5592991088885	NA	11.0341065612853	9.517201214571	13.6580463062538	12.102252032798	12.2683985736816	NA	NA	NA	13.268739022832	NA	11.7293438595309	NA	13.6306891807936	9.70396828821286	NA	NA	13.8199199933873	11.9432511143483	13.6566190316719	14.0101592394448	NA	NA	15.2119404860528	NA	15.2043245890274	14.3387531469872	11.7913320102566	13.3856919397402	15.7987423499063	NA	14.7728856877035	15.2218978411166	14.557112630892	15.7374371629158	12.8600707658999	15.1102144338022	14.1937202759153	NA	15.1754905418078	NA	NA	14.6181783895888	14.4142403717277	14.5571837156708	14.6231514389392	15.7653883011997	14.9884754128746	15.1611933881309	16.5458544147806	13.9464732743877	NA	NA
AM[+16]GIM[+16]NSFVNDIFER	2	P06899;P23527;P33778;Q16778	12.6836646930979	14.8579411642108	13.253194002328	16.1435469369617	15.1081643805748	15.0321221084254	15.7333374308993	14.8337285684331	15.2442074368791	14.5788685542569	NA	14.7310284722515	15.2182429994001	16.6452431997288	14.830636799167	15.3004424121022	NA	14.6183308269055	14.3310665597832	17.0834920879053	16.8359204668028	16.7432153142403	15.158806120365	17.7997059064934	14.4607966996212	13.8664031918732	14.0024967274631	13.0065014347688	14.3158059447931	14.8574567142504	NA	16.8058491789708	14.3783361344148	17.466449443045	17.0138646164136	14.6615213514217	17.042072495107	16.2894863673232	17.3256779016295	13.3089350942517	15.8370998567375	14.6996505589878	17.4916770983371	14.7354008658148	14.4423710031857	17.3379848047837	16.3040950305115	NA	17.191634909777	15.7208028016686	16.3635654695603	14.4572913097642	17.0921268028015	15.6595327513574	16.3376296052902	17.5032899991237	16.9086946485901	15.9791468211275	17.813013576219	17.0274991101537	16.1874526506002	16.9728963359334	14.9934270609393	15.5382328716395	15.0713160892904	15.2245374351071	13.7217188045875	16.043400115764	14.4988037458938	16.8155040510515	14.3264822832015	15.5102366325088	14.8967759983886	15.7310596354159	15.9881621302682	14.6160927802422	16.5142752436929	12.5108964563474	16.4026390502107	15.3395233122147	16.3799887227423	15.6761252019906	15.0779189516156	16.1424638363062	16.4073875716696	14.175506557838	16.1345833408718	16.3333647194132	16.7344135948683	14.8177320070613	16.8897490986	16.0472504896143	14.2842522198718	17.4667503236862	14.9860102046048	14.8664800288843	17.2284688906454	14.9492081212721	16.4342799815641	13.6947911235734	16.9677965711379	16.8946535320706	15.33122888035	16.8943090607139	15.928699600592	16.0613887278896	16.8903489921437	17.2910924740021	16.9424077251436	17.4190688597733	13.5841588664307	16.8443189827952	17.59657764165	15.8372967980966	17.346078950631	17.8074342547984	16.497091602822	16.0092247825015	18.1920296290609	17.5194196340104
LLLPGELAKHAVSEGTK	4	P06899;P23527;P33778;Q16778	NA	NA	NA	NA	NA	NA	12.9559095160915	NA	NA	NA	NA	NA	NA	NA	11.8994540373409	NA	NA	12.8070007295604	NA	NA	13.3580087548497	11.6475009016984	NA	NA	NA	NA	NA	NA	NA	NA	NA	NA	NA	11.6212524794332	NA	13.9574008868108	13.0176164004334	NA	13.359128146328	15.9223924094656	12.253685770882	12.2828534229465	12.9018287636762	12.2622415713181	NA	NA	NA	14.4302554378445	NA	12.4444453009715	11.7428810521812	12.4889543801954	13.2812616005281	13.5746294528626	NA	NA	NA	NA	NA	13.7504571425156	11.0139282398207	NA	NA	NA	13.7517299066363	NA	NA	NA	10.7449440730713	13.3698617720856	13.7729026061063	NA	NA	NA	13.0496532914042	11.0995750491802	11.6969389111783	12.1961528038074	12.3009957366706	NA	NA	11.9241151070982	NA	12.6600353068348	12.4388123655989	12.70415631127	13.3911446322516	NA	14.4092507540312	12.6022634784682	12.4874037245011	NA	10.6676095733083	NA	13.2239449880722	12.9332947409896	12.7665516014765	NA	11.8843481557655	13.6598831897787	12.841925793454	14.0901029865142	12.5004568352974	12.282028879331	13.2206071203298	NA	NA	NA	13.0011283706258	13.1392593509849	NA	NA	12.6577705957627	NA	NA	13.719773217757	NA	NA	NA	14.2415688148604
FTAVAQTDLK	2	P07093	NA	15.6753706143571	NA	NA	NA	NA	NA	NA	13.4258969963518	NA	NA	13.8108651098057	NA	15.6221932331864	NA	NA	NA	NA	NA	15.6511414061799	NA	16.5699959994725	15.5075442061238	NA	14.8678654443988	13.977057119643	14.2624198762726	15.9327663829807	14.4258013219085	NA	NA	NA	16.6780052561536	14.6662680629479	14.6516651323502	16.1248389104422	15.2690867197918	15.7206883490808	14.4081112804275	14.2369900674494	14.5323757663126	14.9314921636871	15.1438904939906	14.5117734449379	15.6542202413771	15.8964094940824	15.2036971686228	15.6954878033163	15.5892918966905	NA	15.3571207703941	14.9401303650083	15.2132823099055	NA	15.2460612921145	14.5344841446438	15.4096327422329	15.4819205809249	NA	NA	15.6513122699987	16.3568102057751	15.6974920550805	15.3484831383073	15.2342377341729	15.3539631271858	15.8351042998738	15.7108603317458	15.3242580669521	NA	14.7512270208371	14.9209655440565	15.3988363979211	15.2983923209853	16.5821347649034	13.8504130730713	15.6670302865491	NA	NA	16.0674881957998	15.5724845321108	16.7482390662787	15.8066783190609	14.5259069021794	15.196395687577	15.4772207012802	14.6163228223014	14.2581142906129	NA	NA	15.6306174540266	NA	NA	15.9125661309002	15.2959196753144	15.2762852327313	15.6328038249534	14.1839203682237	14.7502628152295	14.5033933917699	14.9934638689064	14.9057597997418	15.435438522124	15.7267137727078	15.536757561428	15.0439673416601	NA	NA	NA	NA	15.2785368214696	15.0742007929593	16.7759368734598	NA	14.1179523499861	16.8287194601204	NA	NA	NA	NA
VLGITDMFDSSK	2	P07093	NA	NA	NA	12.497989090009	NA	NA	14.2381168179064	NA	12.5345557398257	NA	NA	NA	NA	NA	NA	NA	NA	NA	13.1484701032544	NA	NA	NA	NA	NA	12.1653192292311	NA	NA	NA	NA	NA	NA	NA	14.4091833830083	NA	NA	16.3821210088219	14.9530978298258	15.4164463973455	NA	12.2543682334431	14.0263439452526	14.5130722004602	NA	15.5508740123129	15.7375941151221	NA	NA	13.9778302426053	15.6504856506426	NA	15.2177315967855	NA	NA	NA	NA	NA	15.1190365705432	13.7662230026382	15.3298883263335	12.0475295238972	15.8511066217676	NA	14.5998887464665	15.0309129273239	15.7787259385731	14.7875313976161	15.3102533313121	15.8579643801311	15.3568929625337	NA	15.1344684548071	14.0272954692813	15.9489666178947	15.8560124014337	16.9331596055176	12.6700385212501	15.3780069927836	13.4340581445501	NA	16.0726070904345	15.0328154881973	17.0015513378769	NA	14.4628516432441	14.5622662278519	13.4999017457515	15.0874419651167	NA	14.4300473365244	NA	13.5866726665461	NA	NA	NA	NA	14.8401837972688	13.0880242419564	NA	13.5539493554991	NA	NA	NA	14.307855993289	NA	NA	NA	NA	NA	NA	NA	NA	NA	NA	NA	NA	NA	NA	NA	11.8765721728822	NA
FLGLTER	2	P07099	NA	15.992211998118	NA	16.3419791026508	15.4525821925032	NA	16.0669676436179	14.2895593432499	16.0837701171602	16.0375984435714	NA	NA	16.2576549797368	16.7261959155718	15.8101989153869	15.2487745688637	NA	14.0149332192739	15.6596495093246	16.2128290335601	15.3289572378639	15.5235053046656	15.4678004755751	15.039403773649	17.7525445068983	17.3537812535937	16.9871257062992	16.3945468519632	17.4878570151039	16.2114768697219	NA	16.9214716446748	14.7245077246578	14.6703734843427	17.3253751005887	NA	16.3072723411183	15.5377430221571	15.5840352490925	NA	16.2722751445741	16.442779559781	17.2887046782556	17.052496319889	15.6317019596872	16.5581794233648	15.0497871255502	NA	15.5036425239696	15.0044276773649	15.7368545196749	15.3909512360172	16.8759653664412	15.5775645325311	15.5139658095296	15.6291296286023	15.3657099839768	15.3981306699857	16.1383489292691	16.1731677646047	16.209831571339	NA	16.286170886545	16.567019811935	16.1341265933494	NA	15.4409710228156	16.2064565442335	14.7994688564114	16.1677588659197	17.0792247589063	16.248279969757	16.380886006572	16.024338205332	16.4228487150117	15.1846238050227	16.15635755158	14.7909693768556	15.3714449590043	15.8354802372115	15.107833592065	15.9095241636997	NA	15.1773145060913	15.9656427568191	15.2459161821789	17.4259557338804	15.4549855068808	15.7898916632079	15.3329222162668	17.1236051461134	16.3705611237037	16.7408180253254	17.286423852188	15.6918538341929	15.6924590158681	17.5560849511564	16.2697344071635	16.7137948832291	16.6832994899288	17.0663904991562	16.6336173017552	16.5558863466029	17.2558572665638	16.7801317088365	16.0681192404208	16.6704563556709	15.6892581043616	15.8633953525089	16.2150300097752	16.3053276895207	16.1088865944736	16.6467614612399	16.0840710994452	16.8458421004826	17.0727505099171	15.5403560742091	16.7338638303434	16.5589518144438	16.3080709703309
ENLGQGWMTQK	2	P07099	NA	14.6900519368485	NA	15.8882682534468	12.6429628531343	NA	15.3623040500697	12.3113728847145	13.3406185534504	15.694709163174	NA	NA	16.0016723422553	16.1891059983487	16.3009737325653	15.4254294974742	NA	13.7167618509273	15.5507465220182	16.493777375126	16.290634452402	14.2505897363101	15.3070305222351	15.4599918954245	17.1966740676692	16.7873106431268	16.3317464791254	16.020078096632	17.3486717009929	16.903409798647	NA	15.9857416413171	16.1302357238359	14.8849328299159	16.2294717472657	15.2273025824791	16.0934651455564	14.8016251725027	NA	NA	15.1105394224319	NA	16.6422253499069	16.3247930682306	13.8952225282186	16.1482472733193	14.6380641780915	NA	15.8521106471681	14.7510332251315	15.4288427860837	NA	17.2569674161501	16.3505443715855	16.1396738916817	NA	15.57837301917	14.3278535659539	15.9701623560813	16.0005566852949	15.6428748864322	16.2698761083569	NA	15.8271257679212	14.6785490364401	15.0139848654605	14.8622492589532	15.4096117321237	NA	16.9891937489952	16.6125817874293	15.2620532062939	15.9990815634429	NA	16.5123087102745	NA	14.7427565333605	14.151848289619	14.864599807395	16.0970837441691	14.5072562410162	16.0380476980132	14.0451183822166	14.9905594348945	16.1247217392385	11.2213803679543	16.8898200292499	NA	NA	15.2373474255731	16.0146073138788	15.8230987381586	16.1974660669974	15.8363944224482	15.1858931351769	15.601007935982	16.4337998471665	15.957766005909	16.5059550959052	NA	16.6356282122315	16.2430049202528	16.3111710790621	17.125470133685	16.4497379556482	15.9909207808028	16.6439426359978	14.8079578110403	14.4196956871759	16.038905175678	16.8569515238118	16.357619971129	16.5253845196622	15.7910124481845	NA	16.418744231939	NA	16.5158528098932	16.6641794974774	15.219666596914
FLSVLER	1	P07099	13.2169177051921	NA	NA	NA	12.782503573881	NA	12.6596733870539	12.5748316865508	13.5469262715899	12.5124296142472	NA	14.4747869219262	13.4747399035646	13.8668120134248	12.6901236802254	12.9911360386936	NA	NA	13.0306478386734	12.740076547638	12.7556072477289	13.4602197043065	11.6633483794063	NA	13.1092342621353	12.9148468032486	NA	NA	12.9316607885756	12.4307353482134	NA	13.1771772121105	13.5952192658375	11.8615383810253	13.6954115652035	NA	NA	NA	NA	NA	12.1918524499455	12.7015273224292	13.4170681871191	13.4668785558636	12.0677925368953	13.684424644321	NA	NA	12.8277349075159	NA	12.6096371386783	12.345047174729	12.9128149979957	NA	12.3410215554829	NA	12.5945598945104	12.8243109267484	NA	NA	NA	12.204007405976	NA	12.5597476403919	NA	12.1143423206991	NA	NA	NA	13.9844932435064	13.1632363285397	NA	13.2226921320841	NA	11.3814591596928	NA	13.1086389337641	NA	10.9017442801285	13.0667665345998	11.8887219978483	12.8067899888726	11.5864184290954	NA	12.3600771964517	10.9857346905943	13.6449873933923	NA	NA	NA	13.6311070083212	12.3131200549148	12.8491805123662	13.4543683406344	NA	NA	14.16360851437	12.4894908760316	13.2121170468308	12.7161990225671	13.1809446914114	14.1530618086512	13.423197436813	13.6125162310185	13.4333939230146	12.8322784716816	13.4320814213973	NA	12.9976383022265	12.9722171029542	13.5469623166189	13.4968848894726	13.9963940486735	13.433223824349	12.7377247965117	NA	13.7127414288633	NA	13.4750088569762	14.3169760281394
FTPPLEDSC[+57]FHYGFNSNYLK	3	P07099	NA	14.580575444535	NA	16.3682764678843	15.726623631513	NA	16.1847825582113	NA	16.3377426813809	15.3630594215383	NA	NA	14.9108003305383	15.8199616255125	15.6921653535924	16.201121442843	NA	14.1488794978374	16.4051281429861	16.1854591293544	14.5713128766414	15.8197238220929	14.9553268181979	13.2727936032722	16.4724386659761	16.6189488776437	15.3724167097255	15.7528300247108	16.705414026926	16.1785522777246	NA	15.9197915608213	NA	13.7208360028303	NA	NA	14.76768803626	14.4852198171735	12.8511026366109	NA	15.3180255433697	15.5698315800547	16.2122450462657	15.8492177911834	13.9456150922154	15.5048264975839	NA	NA	14.7731437544956	14.8959763731837	NA	13.8178770210783	15.808654939318	NA	15.6415467042689	NA	15.0555285528249	15.394069454495	15.5648556163483	15.5489489818059	13.0811985902157	NA	13.7699301772498	16.8131086571491	NA	NA	12.424436353736	NA	NA	14.8668161381806	16.5473447958919	14.6506640665315	15.1150247950449	15.1893256076983	16.2978423076427	13.1789252901722	15.6601288607568	NA	14.2953685754935	NA	14.3968161511055	15.056576322317	13.6499700916168	14.831145779736	16.1887513579103	14.5567255550452	17.0225703268711	14.6152621470367	15.0748637003389	NA	15.7753930155791	13.8167028669076	14.9737048275177	16.6996939122218	NA	NA	16.7755872200817	15.2435479775609	16.2164858901085	15.8885265124366	16.1137095562754	15.4402122082051	14.9069177003654	16.8961187429532	16.3799119105754	15.8362303547949	16.1120590432622	15.1418985065786	15.9734841814509	16.4167960890416	14.6880411227359	16.4915871163644	16.1175636494959	15.354852436649	16.2626906916583	16.803457933891	16.1932916826067	16.2911123317871	16.2429774232884	16.3368010476831
FTPPLEDSC[+57]FHYGFNSNYLK	2	P07099	NA	NA	NA	15.0312042005064	NA	NA	NA	12.4192230249217	14.4808280331334	14.89444581478	NA	NA	NA	13.9956857910411	NA	14.6474866998094	NA	NA	NA	14.1744615880271	NA	NA	NA	NA	15.2318297586235	14.3503115330012	14.3049325555528	NA	15.095106984002	15.1588308919602	NA	13.1777529518798	NA	NA	14.6272034283519	12.3486706850526	13.1935963661966	13.5016043685611	NA	NA	NA	NA	NA	NA	NA	12.9999715292869	NA	NA	NA	NA	NA	NA	NA	NA	NA	NA	NA	NA	NA	NA	NA	NA	NA	14.2012166264516	NA	13.4929702121113	12.4940958632009	13.5783841429224	NA	NA	13.0395303868782	NA	NA	NA	NA	NA	NA	NA	NA	14.4601389791738	NA	NA	NA	12.7758572254978	NA	NA	14.5916838892805	NA	NA	NA	12.9900517504886	NA	13.7972150016575	12.3380283402031	NA	13.8685664968179	14.7755024785894	NA	14.106803676151	NA	NA	NA	13.1717020389404	NA	NA	NA	NA	NA	14.9854119477633	NA	NA	14.009250106284	13.5799105378389	NA	NA	14.6318308329601	NA	14.1645259984619	NA	15.0300649559148
VETSDEEIHDLHQR	4	P07099	NA	NA	NA	NA	NA	NA	NA	NA	NA	14.3845690215284	NA	NA	14.234894412829	15.5493133686145	NA	12.9446601358209	NA	NA	NA	15.268903609692	14.0906012136693	14.2089085773905	14.5632844486552	14.0565978476515	15.7417868486176	15.0073622991622	NA	13.3098038108353	15.5241431946022	NA	NA	NA	NA	13.4799093249748	15.8474302362538	NA	NA	NA	13.1418813153937	12.0601820025654	14.8657450505982	14.7412788021613	15.4824825414526	15.2415903845967	13.690210531595	14.9171766120923	NA	NA	14.7575313705615	NA	14.6430257922603	13.6245963448605	15.8374486388125	14.4742209713865	14.4849266985131	12.2432343822304	13.5511855366568	13.6682089815631	14.3021322592716	14.040702470952	14.1246770466451	14.4004651718821	NA	NA	NA	NA	NA	14.4430172950934	13.9008390998027	14.3417090910066	15.1953392788559	14.3305001136715	14.5736484023177	14.5146170414052	15.4706582262122	13.5261817380381	14.1714685583817	NA	14.29323774399	NA	13.9522938743124	14.9943906163761	13.1780968459173	13.5913523454422	14.8923094898802	NA	15.7775953549657	14.5070453047173	NA	13.8443076481013	14.8368279106632	13.4757590890353	14.1437079231043	NA	NA	16.1434863518092	NA	15.7625709647338	15.8648216424227	15.5318331288068	15.6662259149383	14.2197335235955	15.3428857659461	16.2943253085227	15.2336848117888	15.2286963886889	15.477834065597	NA	NA	15.4187326116612	15.2006405207801	14.8723455921647	14.6661969577312	14.9512789054749	15.5559850829188	15.57896773673	NA	14.2318118329584	14.6197242913568	12.8082294476384
PLLMVHGWPGSFYEFYK	3	P07099	NA	14.4943604694162	NA	15.3215110896554	NA	NA	14.8769670911398	NA	13.4232480843994	15.2025171529472	NA	NA	14.2133470395583	15.5808956694566	14.0904664536225	NA	NA	NA	12.6036279566707	15.5740524205571	13.9149185088232	13.9346975837419	14.8741400032634	14.4549364675668	15.074772913767	14.9078421151109	14.1537432981647	13.5015889767659	15.2057712609134	15.1504526638425	NA	15.4364106302709	15.0235861429909	13.5987315922998	15.8899968554339	14.7005225654389	15.0382592744758	14.4867851609035	14.4679230765862	12.4898341020542	14.8910302528513	15.3860379997719	15.9111435636713	15.7935694746239	14.104953676903	15.6807880893501	13.9648851164634	NA	14.7866784985261	NA	14.6689399124417	14.0565678450892	16.0044484758579	14.6681880778206	14.8729704671404	14.3155371672563	14.9876188426416	15.0868321095381	14.996233672907	15.2118863151381	15.570367670693	15.4122549677038	15.0387016360139	15.330681665227	14.3890814200179	14.5442635370982	14.1155970747047	14.9117679134403	13.5636930844081	14.9011260665593	15.909392686956	14.6330041320617	15.5066913155772	14.9684125924637	15.7238303218264	13.8522446905793	15.0438275562595	12.0891173596071	13.4451534606216	15.3312444237188	14.2013080578107	14.7573287329477	14.3705918167759	14.267948790222	15.3019924047697	14.7512574305639	16.4250214289669	15.1501339492768	14.3590174147151	14.4269415208836	16.0421460997188	14.9515079005804	15.9307889240084	15.5290787186478	14.6797629868905	16.0695109252297	15.8335556511815	15.6953543324764	15.9209287282336	14.8690845794776	15.8657126314302	16.0492715028688	15.6170780582069	16.0183227327159	14.7984551398896	15.5336142216014	15.0888181545608	14.472100857513	15.0674196770118	14.6085310857288	15.292890117124	15.2013793480107	15.4372641580774	14.9828560116118	16.158860975343	16.5412346268906	14.4273129239105	16.1061061977365	15.7658510541499	12.3833796131182
PLLMVHGWPGSFYEFYK	2	P07099	NA	NA	NA	13.2371667271289	NA	NA	NA	NA	NA	NA	NA	NA	NA	13.2189307138632	NA	NA	NA	NA	NA	13.1070408613041	NA	NA	NA	NA	NA	NA	NA	NA	NA	NA	NA	12.3229618037639	13.0310789793552	NA	NA	NA	12.6843329204024	NA	NA	NA	NA	12.7861764993226	13.1287213265389	13.9522366278982	NA	13.2961434423927	NA	NA	NA	NA	NA	NA	13.9453242174365	12.7023481622827	NA	NA	13.1705383939159	NA	13.3070267279259	NA	NA	NA	NA	13.1504422785076	NA	NA	NA	NA	NA	NA	14.010907288804	NA	13.0782773203305	NA	13.9075119269607	NA	12.4775909801427	NA	NA	12.5631441851733	NA	NA	NA	NA	NA	NA	14.3621862649959	11.8310221704463	NA	NA	12.8210659061727	12.056676824133	NA	12.9174417905968	NA	NA	NA	13.2252866249137	13.7877731427824	NA	NA	NA	13.4629727826451	13.7076601656957	12.4509447568775	NA	NA	NA	NA	NA	12.5777938585521	NA	13.1895648488672	NA	13.4831319121781	13.1988714772188	NA	13.9656519532785	12.4331827060796	NA
IEGLDIHFIHVKPPQLPAGHTPK	6	P07099	NA	NA	NA	NA	NA	NA	NA	NA	NA	NA	NA	NA	NA	NA	NA	NA	NA	NA	NA	NA	NA	NA	NA	NA	NA	NA	NA	11.0954625881604	12.9796857495551	NA	NA	12.0599602528202	NA	NA	11.12962983364	NA	11.0931655908727	NA	NA	NA	NA	NA	12.5848510562276	NA	NA	NA	NA	NA	NA	NA	NA	NA	NA	NA	NA	NA	NA	NA	NA	NA	11.9251271206796	NA	NA	NA	NA	NA	NA	NA	NA	NA	NA	NA	11.8158844449828	NA	NA	NA	NA	NA	NA	NA	NA	NA	NA	NA	NA	NA	11.428333166025	NA	NA	NA	13.1294641295634	10.4717672858594	10.5475507707756	12.7853775786219	NA	10.4168557249417	12.3592847609517	NA	12.5970313551328	NA	NA	NA	NA	NA	11.2170919892679	NA	NA	NA	NA	NA	NA	NA	NA	NA	12.957513322751	NA	NA	NA	NA	NA
TKPSDEEM[+16]LFIYGHYK	4	P07108	NA	NA	NA	NA	NA	NA	NA	NA	NA	NA	NA	NA	NA	NA	NA	NA	NA	NA	NA	NA	13.0811185707468	NA	NA	13.1288192586629	NA	NA	NA	NA	NA	NA	NA	NA	NA	13.297327096584	NA	NA	12.9249394383342	13.481269502722	12.8067312132687	13.8486651715243	NA	NA	12.6912876534678	NA	NA	NA	NA	14.9522608689969	NA	NA	12.7282572051319	NA	NA	12.711044900767	13.2208386994956	NA	NA	NA	NA	11.1069580353859	12.6614457813117	14.1999072356345	NA	12.9972001975342	13.7363697133473	NA	NA	NA	13.1731373851802	NA	NA	NA	NA	NA	12.8266639277969	11.9688987204494	NA	NA	NA	NA	NA	NA	12.1681013978966	NA	NA	12.4934623941155	NA	NA	NA	NA	15.2955670647461	13.2171243383354	NA	NA	NA	NA	NA	NA	NA	12.9589550361425	NA	11.9381667242804	12.7717955842319	12.4479757481147	NA	NA	NA	13.1413217408335	12.1224895768706	12.8747431105659	NA	NA	NA	NA	NA	NA	13.0599790253176	NA	12.4755893053904	13.2384203206774
AIGLPEELIQK	3	P07148	13.3777946922651	13.2808918001228	12.0347557718605	13.145372533719	14.2915367072037	11.9217273549136	15.2692109184554	12.2223576755713	12.6293166808766	8.95908545883895	12.3861427541851	10.9167361870599	12.3838514004201	13.1109194737947	12.5623065612394	11.9807200221853	NA	10.4374389102606	12.1434810751046	13.8479273919515	7.93214743616188	11.440680406715	14.4448612180974	NA	17.1060035984029	15.0920747113899	15.7290460537202	14.2475715824474	16.5360251904059	15.0601396768823	NA	14.2514437768788	NA	9.11612657454388	14.3356760626109	13.4572051387158	12.647645719427	13.2315962937756	13.6833203009039	NA	11.0877114449898	NA	13.9718595465054	13.4031675204108	13.5228197616883	12.590773380676	14.2766017653883	13.4098991850046	NA	12.0144701379028	12.5714584107896	NA	NA	NA	12.7505577712827	12.8353347330072	10.900458041727	11.6696816192257	NA	NA	12.6361176874618	15.6734720093505	11.8818473977437	11.702844834605	NA	13.1019069102635	NA	11.3214765646984	13.7328897439501	7.63359920388649	12.2938498680381	14.0247875773763	13.883481157431	12.2261418504801	12.333079995137	14.4814111033081	11.9791820496841	10.3951553925298	13.1792942376343	NA	13.7710528149599	11.463975025234	11.9461392469293	14.0200879467616	12.9170566663625	10.7042122253719	13.1262987701669	13.4645394743817	13.7095174262004	13.5219427230217	15.032017474943	10.7748015709061	13.4323073587456	14.5961127929072	13.2048743294948	NA	13.423543136106	NA	NA	14.0350871226988	14.538485925171	13.8693649705609	12.8025298411428	14.7417541433482	12.9616794119685	NA	14.9796234224698	13.7823396141474	13.3823874291571	13.4085386549809	11.3950145710541	11.7534265554975	12.9888057857279	13.0612750690973	13.4585440525849	12.5390471006228	14.9462289613524	NA	13.8568822651433	14.2053105268263
SVTELNGDIITNTM[+16]TLGDIVFK	2	P07148	NA	11.0196319350662	NA	13.1872114241957	12.5265330211234	NA	14.1558172504595	NA	11.6977292486959	NA	NA	NA	13.3970895642954	14.378890277671	14.7775117063649	11.9384250183918	NA	NA	12.9642226632514	14.7230310694908	11.7771843374567	12.8775604571997	15.4598614921235	12.7629626072914	14.0931761378262	12.4454909789155	12.905888773881	11.7484440856985	13.8146801560203	12.2571130223321	NA	14.1650414287646	NA	10.3465704568624	14.7246747520452	12.8149289761562	13.1791945345756	12.8155560015361	15.0046592319229	16.9091481490078	11.2898963025512	12.1066618979604	14.6207151697126	13.1784634417497	13.6828291057533	14.4408514865543	14.2505160943399	17.0534322899509	11.1855214718341	12.7957685912513	14.7665125722292	NA	NA	12.2402967824557	13.5844797621761	13.6550362157512	12.2691239596146	13.8590957392315	10.3880592085563	NA	13.2994700361363	14.977502686319	12.4632013878123	NA	13.3490746136391	12.8122154682839	11.638651898921	12.3132151353065	15.4159954747541	12.0124002392974	11.6733098777471	14.2605767647448	13.0697263743038	12.2598377145532	14.7383555345035	14.0959538480278	13.5733862562397	11.2548241037127	13.8078250928946	12.0163535515775	13.6073518953886	12.082884054156	11.3351804453484	13.2751470539056	14.3564531942927	12.5394490185021	13.6744879297477	14.5325012999904	13.5134884938915	14.0720036369799	17.5876033885566	12.2505458081549	13.187746272465	15.1469478969841	12.2753923359837	12.3993344609486	14.0921264831693	10.017082967063	13.3353356874855	14.4195840802959	15.2655794412384	14.2883154768813	13.7716075068336	14.4860127736383	12.5092600866017	13.4511378955075	14.7507138395337	13.896905044596	14.0264306631824	13.9672739482721	13.4966574909493	13.0625869540504	13.9040385856216	14.4088979384854	13.3615178294734	13.6671028743466	15.817345132879	13.7414674789722	15.3324426367601	15.2778453773238
SVTELNGDIITNTMTLGDIVFK	4	P07148	NA	12.3375999142727	NA	12.713049558214	12.8049053970506	NA	14.3497986266469	NA	11.0586794640079	NA	NA	NA	12.2430554277131	13.4115215675329	12.4245969603772	10.9704950939064	NA	NA	10.9524943507008	12.9937374749547	NA	11.6180450216638	14.0771661670866	9.53481284769565	15.2379839116044	13.2473048399816	14.1181817301484	12.1080961156398	14.8168260916627	13.0712134674793	NA	12.3570756631213	NA	NA	13.9355356207867	12.5207835507883	11.8822730929874	12.3945242175408	13.3296884223004	11.7201716111894	10.281363186043	NA	12.9760604807478	11.8651883576204	13.3443783096622	12.5834698227855	13.419495341795	13.844755303811	NA	12.5430813511058	14.0466377250424	NA	NA	10.4434001987588	12.1498545157657	12.5841429758024	10.7481381367539	11.9902279315795	NA	NA	12.139557507517	14.687371522759	11.8038931755973	8.94860085122571	12.3807980104007	12.0447357059972	12.0875590008124	9.87885270137923	13.4013115825275	10.594250468923	10.9084727673907	13.0683254615796	11.9364605967453	11.1499087020041	13.1859467644563	13.8848091018198	12.5876365096702	11.4843731514443	12.7612577051398	NA	13.1494895835726	11.5883336047824	11.0987950524097	12.5481887245193	12.0073862416459	NA	12.0490214942206	12.8327268139462	12.3214337026731	10.9263303713301	13.9209847204558	11.4669717457162	12.5716721723824	13.8324887468381	12.0291721839272	10.9786488470233	12.8949822806227	NA	11.6379105460034	13.0220774478342	13.5968016402921	12.9822602950807	11.6942591325023	13.6228493111336	11.666871172303	11.8486226838297	14.3426889699025	13.4592467435607	12.9261789547281	12.6325052071607	12.3701407248502	11.3890559471082	12.3226633158174	12.6686279595538	12.7580760907528	11.2970310271272	13.9618991727772	12.4844256939049	13.6736483416737	12.5573878876489
SVTELNGDIITNTM[+16]TLGDIVFK	3	P07148	NA	NA	NA	NA	NA	NA	13.5843207323451	NA	NA	NA	NA	12.8535057880248	NA	14.0155773495814	13.9055204862489	NA	NA	NA	NA	14.201372850662	NA	NA	14.3786848240368	12.6605345838992	15.0155355643004	NA	14.019245839709	NA	14.5838078950643	NA	NA	14.3751480571287	NA	12.023350909772	15.028484199114	12.3443017546034	12.8854710777986	12.9445737170076	14.2337447854138	15.8449498639248	NA	NA	14.7922018466631	14.0921549059878	13.5631788866668	14.0967288887081	13.5390004541912	15.5031087548706	12.1507351572088	NA	14.1447682328141	12.6572281704265	NA	12.8913336901861	13.952290952368	13.6839560001031	13.0154040377563	13.6699835589852	NA	NA	13.168432727176	14.5977121517425	12.9211652949672	NA	13.3135583650071	12.6671631149221	NA	NA	14.940097379431	12.7414683931701	14.0133394992569	14.0656094834053	NA	12.8570684430127	13.5205605174082	13.3547741202922	12.6998819546022	NA	13.696515818235	NA	13.3702793594024	12.6606320552644	13.0067554585357	13.0719087464498	14.1018231530729	NA	13.5162689829997	14.5413106130921	12.5793518954588	NA	17.0083984933146	12.8006589681711	13.231844047744	15.2761469155932	11.7672638751368	NA	15.4147237249738	NA	NA	14.946066671009	14.6309407325197	13.5493990136068	13.6713000609722	15.4016718632512	14.4141898730146	NA	14.6499912591592	14.1763756841326	14.1066782921483	NA	13.0939669065391	NA	13.9169704402829	14.698039587117	NA	12.2386269133936	14.8521410087117	11.3889123602679	14.3274452533608	13.619041363683
YQLQSQENFEAFM[+16]K	2	P07148	NA	12.0143716893283	NA	14.5938556034456	14.6229654468176	NA	15.4550270940794	NA	NA	NA	NA	NA	14.4100013042071	15.7873036460579	14.241113187533	13.868248473853	NA	NA	14.0126268124331	16.2500568098304	12.4687117515619	14.4122718968475	16.801078405422	14.3222729226554	14.3703954559531	NA	13.2655753852698	NA	13.8931348214529	NA	NA	15.177922703778	NA	12.3067658125932	15.4188356035929	14.3722139121501	13.8742030945931	14.3765125461565	15.9298707754631	13.3018767532835	12.8237066743617	13.0751593281267	15.2280327629207	14.2086884592539	15.2653759128581	15.6281300610519	15.6227046697461	14.8460794606694	12.2642356666255	13.7850065520003	15.8145132991014	NA	NA	13.5767059741885	15.080950036014	14.984102444502	13.4412853139792	14.5237040229721	NA	NA	13.4122455763409	15.473076405409	14.0046859069688	NA	13.8018720194361	13.6040417853315	13.5462119773013	NA	16.4273119281205	13.3682551145735	12.5521778262128	14.9215334983371	14.4099797811197	13.3300153372902	15.7574848117391	15.3879250033166	13.9019960640273	NA	15.0044178895009	NA	14.7473154427211	13.1577850544996	12.371184236768	14.9492141619592	14.7843759579635	NA	15.0137039057308	16.124774555663	15.1756312865678	15.6323619380368	14.7351974612913	13.4261480378009	14.1436813038199	15.7468701678477	13.7248888798854	NA	14.724736251327	NA	14.2236510537571	14.6577394713608	15.6358292515405	15.6755094162619	14.3607993867003	15.3796066634757	13.703458265212	14.5230604353992	15.745564547276	15.099111581218	14.9847831174152	15.1673930657923	14.8167283733692	14.5360207108665	14.9594741975888	14.986786850476	15.5481476660505	14.9925229433164	17.497955324267	14.7281481394223	16.5282901981537	16.900200920656
DIKGVSEIVQNGK	2	P07148	13.2181209305935	NA	16.2760906062809	13.1456048880864	10.8888858253289	13.3167938314686	14.6497525169402	NA	NA	NA	15.4291173648226	13.2326804247363	NA	13.5327759780216	12.3463460856353	NA	NA	NA	NA	13.6108495678325	NA	12.3890763405728	13.8054388340205	NA	12.5033457141742	NA	NA	NA	NA	NA	NA	13.0132484575125	NA	NA	12.2047630510022	NA	NA	12.6071582824844	12.7644080512946	13.2076996781217	NA	NA	NA	12.8544193979668	13.5831474566935	12.7900871678372	12.8819578463693	15.3010115984537	NA	12.7160857250122	13.4345199495369	NA	NA	NA	NA	NA	11.7277545700968	13.0752156942696	NA	NA	NA	13.6347231091711	11.7540615071586	NA	NA	NA	NA	NA	13.7461022558646	NA	NA	13.4202993672438	13.0670933870703	NA	13.0070670107221	13.3323729750161	NA	NA	12.7022831377085	NA	12.0431782578787	NA	NA	13.3573945736395	NA	NA	12.230685940165	12.9006434234078	13.5165270763955	11.5338768333933	13.5838464454509	NA	13.4955938495151	12.4643136326633	NA	NA	12.5117744343707	NA	NA	13.5812268788678	13.7814012768673	13.4494168970468	NA	12.68389835085	11.9822874089213	NA	12.9479541771701	12.6536337200558	11.9303869608155	12.4917450123132	12.4434538394876	11.9404780651296	12.6636980956427	12.4003757767753	13.0167349746364	12.2792903024571	13.2944379987455	14.2214172077117	13.0582964397119	14.0433086052652
SVTELNGDIITNTMTLGDIVFKR	4	P07148	15.6006184183189	NA	16.288971952549	NA	17.8521677621211	16.444977592948	17.2174181066404	11.4465161981026	15.0360862548604	NA	16.1542153683022	16.0580336049454	NA	NA	13.6463928655467	12.5808513215432	14.3269281260101	13.0795680436948	NA	NA	NA	NA	NA	NA	13.0649583216958	NA	12.8021154183575	NA	NA	NA	NA	NA	NA	NA	NA	NA	NA	12.7583735301375	NA	12.3817378663484	NA	NA	NA	NA	NA	NA	NA	15.5831496039738	NA	15.7394384210844	13.5092631917109	NA	NA	NA	NA	NA	NA	13.7453478089686	NA	NA	NA	NA	NA	NA	NA	10.9438869477483	NA	NA	12.6383222502964	NA	NA	NA	NA	NA	NA	NA	NA	14.6856851178261	NA	NA	NA	NA	NA	NA	NA	NA	NA	NA	16.8876031444567	NA	14.6422879466844	NA	NA	12.6033210335315	NA	NA	NA	NA	NA	NA	NA	NA	NA	NA	NA	NA	NA	NA	NA	NA	NA	NA	NA	NA	NA	NA	17.2122927274047	15.4669434414917	13.7514702612471	17.5550500704845
SVTELNGDIITNTM[+16]TLGDIVFKR	3	P07148	11.9523113407675	NA	11.8548829374806	NA	13.7794219239518	11.0151524960065	12.4742407722357	NA	NA	NA	11.4768036724675	11.519341307962	NA	NA	NA	NA	NA	9.4948111841986	NA	NA	NA	NA	NA	NA	NA	NA	NA	NA	NA	NA	NA	NA	NA	NA	NA	NA	NA	NA	NA	NA	NA	NA	NA	NA	NA	NA	NA	14.3255864941418	NA	11.401775299624	NA	NA	NA	NA	NA	NA	NA	NA	NA	NA	NA	NA	NA	NA	NA	NA	NA	NA	NA	NA	NA	NA	NA	NA	NA	NA	NA	NA	NA	NA	NA	NA	NA	NA	NA	NA	NA	NA	NA	NA	12.1349871023694	NA	NA	NA	NA	NA	NA	NA	NA	NA	NA	NA	NA	NA	NA	NA	NA	NA	NA	NA	NA	NA	NA	NA	NA	NA	14.1230996669254	NA	NA	14.1651904473037
LKDDEVAQLK	2	P07195	NA	17.5958136852226	NA	19.2451249760966	NA	15.1439396795378	16.4883842491394	15.6642607048699	17.2542200804317	18.6317460211799	NA	NA	18.2615874866169	19.1178974474505	17.8788467813756	16.9005209556371	NA	16.0083517842623	16.9196601071296	19.0007073448796	18.1530334208078	18.2415716847	18.9234183979691	19.0211186143612	18.7241324341517	19.6585917558467	19.6998924359578	19.2243623295883	19.226604707415	20.0417365160017	NA	18.8988797795227	19.730802956232	20.5007104736645	18.8443776943859	20.3517425297122	19.611506015689	18.5859730501652	19.6792484821937	19.9785619660207	19.8113239872876	19.5512541552728	19.1006534404038	19.2166059216641	18.4096135500276	19.0533801176627	20.0178093882271	18.3776974288461	20.6668652429983	17.6383333382869	19.3506747724204	19.4229902410935	18.4467530811201	19.8984779563649	20.6544962996236	19.5942073014677	19.838201828526	19.2049368770787	18.2865187587571	20.1589662531102	19.8072207952363	19.6910507538258	19.3114647507932	18.7253782129496	18.1247592462494	20.8914919835943	19.579425925654	19.1975990965544	19.3358463868485	19.5515730962075	19.2157054378973	19.9500759020891	18.8493951888518	20.7115266167554	17.8856349473697	18.6414641197302	19.4903417053418	17.0177915751356	19.8695063655388	18.7957516075683	20.3368087037857	17.8524430418266	19.8458611700266	19.6895184751152	18.5895459590705	19.9047335179943	18.9311415413771	19.4641175522732	18.5700074707389	18.8240708904834	18.515466178662	19.3392431519949	18.6303336595253	18.7865993453426	19.9833385856019	18.9301105439134	18.8789995658626	19.7604777547024	19.2998232100399	18.9445170717295	18.7165893568254	18.5444784844931	19.0387581495559	18.7140989939759	18.7497228522959	19.4909457552777	18.9484742135158	18.1464121416011	17.4084808027463	18.87508502811	18.7445730657668	19.2065789867014	18.8812731184462	18.6840197039931	19.0378369036544	19.1122540468245	17.283464799202	18.0491503275508	18.0825703698123	16.7572468320607
MVVESAYEVIK	3	P07195	12.4390248442156	12.9130446047284	11.1597861696345	16.9206464036958	NA	NA	11.6170221765178	NA	12.1686913598147	12.8324921278978	NA	NA	NA	12.2053766066656	NA	12.0592598473984	NA	NA	11.0513523778462	12.2732444899032	10.9824320225647	NA	NA	NA	13.21698364381	14.6637728885979	14.1056959182527	14.0535300419238	13.7306273172434	14.3166896733102	NA	NA	12.4382209209139	13.9576618207158	NA	14.5399312796779	13.4796748184881	NA	12.4123941876491	14.2529718293166	NA	11.1140014131785	11.2180037397512	11.7486935485054	NA	11.7477832820014	13.2083408871337	12.6202693037196	13.429755205998	NA	13.6735907864754	NA	NA	NA	NA	NA	NA	NA	NA	NA	10.6467775708126	13.8100279546635	12.4681320265803	NA	NA	15.38179927707	NA	NA	11.4690765497065	NA	13.1148127860967	13.8985091867646	NA	NA	NA	NA	12.8840087577825	NA	13.0866485910673	12.5558192692052	14.0081782750462	NA	14.0651268531166	12.5558465461754	NA	13.1050333285214	NA	NA	NA	NA	11.7404205661103	11.6362980997719	NA	NA	14.1176412256416	12.3802175526849	16.7437609932592	12.6222816488195	12.2212461962966	12.6280375612307	NA	NA	NA	10.719331644806	NA	11.5283162015009	11.5053556618501	NA	9.97553519436971	11.6382795724158	11.5061290508471	12.4473160004293	NA	NA	NA	NA	NA	NA	NA	NA
M[+16]VVESAYEVIK	2	P07195	NA	NA	NA	NA	NA	NA	NA	NA	NA	13.2845828541433	NA	NA	NA	NA	NA	NA	NA	NA	NA	13.3477738149061	NA	NA	12.7728591384855	13.8376613626827	NA	11.1580090608269	NA	NA	NA	11.3275187827241	NA	NA	15.4342496287311	15.9742318943591	NA	14.929481379355	14.4096011361346	NA	14.124378497443	15.3419525423482	NA	13.7418223559722	NA	12.1910494787402	NA	14.1108803149174	14.6202623163172	14.7836391080158	15.0492691944724	13.6281240536171	15.1890137543381	13.9578676433657	12.439795305102	15.1045146619908	15.0899518509616	12.7227470551803	15.4063019441703	14.4381462714499	NA	15.117270096364	12.6116386995238	14.1631003562906	14.0309395352554	NA	NA	15.315916883709	12.834762687928	13.6915062997329	16.121361593417	NA	NA	15.2498388041144	NA	12.665615655995	NA	12.1233472528371	14.0577401415347	NA	14.0814280472251	NA	11.7750904742135	NA	15.0958638192939	13.2901460649621	11.9616100239951	16.5760181148632	12.4890247967296	13.8050460943821	12.425366898547	NA	14.0710987555082	13.2479399484041	NA	12.1866875663942	13.6895544525663	12.7951656281357	14.0951639834389	NA	13.3495272028349	12.6151281725093	NA	NA	12.8419964668361	NA	NA	NA	NA	NA	NA	NA	NA	12.8260392586308	NA	NA	NA	NA	NA	12.7895045026981	NA	NA
FLVGPDGVPLR	2	P07203	NA	16.3132713473044	NA	18.238217303844	NA	12.9355844627107	16.5898295181234	NA	15.0815463181215	17.7794336887305	NA	NA	17.919201591641	18.5819629523041	17.3364910783161	14.8876897450785	NA	NA	15.3943703752604	19.1746794375556	18.076460329622	17.2407459231883	19.2366422399068	18.9577952819223	19.8248509962037	19.7622543343632	19.7808988183616	19.6654899267758	19.4356482643499	19.9398204369294	NA	17.1890903846114	18.2621407911028	18.6707581748884	18.6942582753708	18.6431413329528	18.3214159296002	18.4882854215754	19.1273029644219	19.0801439720903	18.5121109180106	19.3687208944788	18.8706974798534	18.5532068515884	18.7584160680271	18.3345331542645	18.4968256657073	17.9525655738344	18.9709584052514	15.0040581901088	17.5023308328206	18.5845821680295	19.1125067443618	18.9404622247578	19.1232578562204	17.6660481577373	18.2968361844542	18.3895138752032	18.4203219371937	18.5483107871553	18.9314614418077	18.6649287431743	18.5450947497156	18.1306901629559	19.4781068086136	18.4316236184013	18.5058768963006	18.8906319915098	18.5872046147583	18.6011869985613	18.4888269572491	18.3521265865818	18.5965446967127	18.9761061449129	19.4070578694333	18.4137052934907	18.2997967333143	15.518495216258	18.9635589744231	17.0714396823132	19.0717445256279	18.9271291228075	18.1643894459106	18.8406571367268	18.6637057412506	14.5392500118054	18.8221114258823	18.1043681938506	16.7403246686157	17.8212107802382	17.665378639986	19.1155671676039	18.4153988080396	18.8441044954014	19.1273563957842	18.3228839863644	18.3199481133071	17.6564290243421	18.1297421617254	19.0519732732697	18.3865909250444	17.9852550962801	18.1811824695574	18.9693426139161	18.6733742651093	17.1627147979081	18.8959678475487	18.1626595663632	16.7031823202071	18.3229047983668	18.9065738866125	18.1596384270992	18.2464008522096	18.4316782154769	18.2096595775176	18.634447450502	16.3490349684051	17.4976882490718	18.3833213695272	15.7601633005454
PLAGGEPVSLGSLR	3	P07203	NA	NA	NA	NA	NA	NA	NA	NA	NA	NA	NA	NA	NA	11.1153080720504	NA	NA	NA	NA	NA	NA	NA	NA	12.1321755502042	NA	14.9976870371708	15.0008799265727	14.4469666240588	15.3363779817795	NA	13.6666149912625	NA	NA	NA	NA	NA	NA	NA	NA	NA	NA	NA	NA	NA	12.1148390289131	NA	NA	NA	NA	NA	NA	12.3541759781036	NA	NA	NA	NA	NA	NA	NA	NA	12.5002039815957	NA	NA	NA	NA	NA	NA	NA	NA	NA	NA	12.3789805924975	10.3515255391798	NA	12.7353121610116	NA	12.2188851545157	NA	NA	NA	NA	13.4236368684453	12.9592777630878	13.5914139075631	NA	NA	10.7776166456541	11.1233206784562	NA	NA	NA	11.8413342602851	12.2395449150094	NA	NA	NA	NA	NA	NA	NA	NA	NA	NA	NA	12.5732436511942	NA	NA	12.7005115127888	13.7018238525699	NA	NA	NA	NA	NA	NA	NA	NA	NA	NA	NA	NA
PGGGFEPNFMLFEK	2	P07203	NA	NA	NA	14.8212616685869	NA	NA	NA	NA	NA	13.7170677939831	NA	NA	14.1836918192701	15.024481046797	14.000126413372	NA	NA	NA	NA	15.0051741958036	14.3552453826338	13.3291526850542	15.9755132369607	15.3169155965638	16.7554532367386	16.9870520876786	16.704041968672	16.9823234291668	16.4252681637122	16.5609107333298	NA	NA	14.7354766713374	15.1857420629954	15.8172460688314	16.0030479363283	15.3966800594693	15.3424079973949	15.7215039913809	15.470104819577	15.0156903251434	15.7375618565811	15.8515544341717	14.8426185407528	15.3869237033747	15.1241679097557	15.879778974364	13.448291182127	15.0898729092168	NA	NA	15.2497248015192	15.7861824437242	15.7955085465214	15.9986721415603	NA	15.0721057962633	15.3762721937779	NA	15.4529235158193	14.9622937102689	14.3472556953289	14.7073305145299	NA	16.4577058445791	15.6462183135295	15.5825141058763	15.9347013122535	14.9359812278315	15.7782260521152	15.1548171104479	14.8919932840418	15.4977546818396	15.62698700118	16.0359171335371	15.3033772275829	15.4177419365637	NA	15.3663984559344	NA	15.7791937546462	15.3835647291663	14.2421532565326	15.6107537088284	NA	14.9305054079744	NA	15.3666727956153	NA	NA	14.0361850958385	15.2485390767085	14.938827200838	15.790070633991	16.1088057250128	NA	15.5745071236164	NA	NA	15.8375131729189	15.2655098631822	14.6840305955238	14.6632570625297	15.9088906644757	15.6923198046279	NA	15.5836334848036	14.958837378382	NA	15.3176747327865	15.9992922445649	NA	NA	15.4756745660054	NA	15.060729897841	NA	13.4191391764571	14.9009089495008	NA
SC[+57]EVVSVC[+57]LPLNLDTK	2	P07225	NA	12.4393937978932	NA	13.5235543088361	NA	NA	11.7244553024469	NA	11.9645349921723	12.9221074635079	NA	NA	12.4682449551515	13.308506595395	15.3554942677039	12.0660643999789	NA	10.9203997400378	14.6493002169263	12.9304624227019	NA	13.6466830650184	12.0969384629416	12.9941623421249	13.6963703839354	13.3235049048392	14.3171716862677	13.654339447085	13.9289709394237	14.3136267559803	NA	12.8989910969041	16.54840881165	12.4718287773415	13.1263898725337	11.8909343282155	12.5462361443688	12.6951591873962	13.1100319736853	14.3970738842795	13.2804696437542	13.4656799111972	NA	13.8438377465954	13.1798910806771	13.7700369600569	12.9267796331481	10.9910784753354	13.8271583443448	12.3115310608583	14.9230660096428	13.4646109359693	13.5795248992516	12.9990153743529	14.0631277628425	NA	13.6473226566972	13.4964208582738	14.4642338125371	NA	11.3609781361785	14.2702993516229	13.9022196130671	12.9363349788993	12.7262499231875	13.1807478966285	14.3166931815278	13.8678526817025	14.0339829886528	13.7355814952045	13.5529077102184	13.4227887858224	13.4645867641977	13.1155948468645	13.2461684826605	12.7668156285954	15.1315873048439	12.4526533355064	14.5944675653136	15.1204390486728	13.8934824499319	12.5644502787796	15.5158815710983	14.447906126342	14.6068361861782	16.6949087294496	14.011900997304	NA	14.4620463654481	12.218243069004	12.5359658674868	12.2873917447106	13.1196026551985	NA	12.387979475597	13.1735627874056	14.0708238610307	NA	14.0920415757445	13.1851806114699	13.850030401948	13.974495897869	13.546959785095	13.2739023561185	12.2769689380215	13.6030006776457	NA	13.5901077698211	12.7439813781327	13.355989263249	NA	14.9279855286956	NA	13.5264385074748	12.949291327071	14.5357052783387	NA	13.3520412757377	14.0043273526402	13.0419948374746
IQALSLC[+57]SDQQSHLEFR	2	P07225	NA	12.0776540172636	NA	12.2099180611436	NA	12.7360453591412	NA	12.1995266151949	12.6963403056111	NA	NA	NA	12.2100619849022	12.3354553498913	13.8690235554687	NA	NA	NA	13.8582730528376	11.7153828171104	12.7219367998335	12.3803088561672	11.5074862122147	12.2489618412715	11.443679848473	NA	11.7571536084764	11.6599942031648	NA	11.9607532645247	NA	11.9361001724036	15.422589569031	NA	12.138737612916	12.4906686578171	NA	12.0540914164013	12.1460179581137	13.2079271875467	12.0840081450104	12.9095239376492	12.120748388652	12.260235681455	12.105150015038	12.3708616073634	11.8200356736869	11.5089038020688	12.6728450887735	13.709783118299	13.4168593771641	11.8939861534993	NA	12.2159120407171	12.336406906836	NA	12.7830299718341	12.0948555141765	13.5819019781077	NA	11.1077751843263	12.8902798893491	11.9558265980299	NA	NA	NA	12.9295747806897	12.7137499137524	12.5879775999937	13.3055942613454	12.6158540556838	NA	12.366948450753	12.8859042048884	13.3700520692861	NA	12.7854460817951	NA	12.8991200777318	13.2500541017456	12.3233746831491	11.7397245457379	13.8990474161472	12.496102931262	13.3914593493425	14.9221851551045	NA	NA	13.2611499208984	NA	11.7856754327758	10.8381140659641	NA	NA	12.0781804317904	12.5158242340807	12.6558828404416	NA	11.8833404151371	12.252856744243	12.4534195775892	13.2857981180357	NA	11.9490502399906	NA	NA	12.1521963312652	13.2988806471064	12.8094195728187	12.6810798195931	NA	13.4820576016283	11.9629111649758	12.7487113728152	NA	13.1910274644173	12.6559275468313	12.4402145798479	13.5937539266358	13.5294646066526
IQALSLC[+57]SDQQSHLEFR	3	P07225	NA	12.9795858587284	NA	14.0411057330431	13.5316229488056	13.332165212932	NA	13.9237038847976	NA	12.884789554586	NA	NA	13.0027683198598	NA	14.701793188137	13.1927673504912	NA	NA	14.0027679403749	NA	NA	14.2293803387181	NA	13.7440672694178	NA	NA	NA	12.5434937180637	NA	12.5988986004526	NA	12.1855275898107	15.9867567104104	12.5818964233336	13.0701454582692	NA	13.5093340000533	13.3974496411616	14.2825983527889	14.0032437628886	13.1122171752367	13.6097020084424	12.5443991491052	NA	NA	NA	NA	NA	13.2029674222494	13.3398693289553	14.7176005435098	NA	NA	13.9786390626568	NA	NA	12.9444667054903	12.5157084950183	14.5202417348406	NA	NA	13.9492326558917	NA	13.8396692665077	13.1888001467093	14.2723673046222	14.0053309126761	13.7816172784521	NA	13.909696309612	10.5195917739712	13.0272134291141	11.8345044014367	NA	14.0906670137994	NA	12.7858271729516	NA	14.004947902864	15.2793502496223	NA	NA	14.3937418569952	13.6469903070106	13.903721232479	15.7521199946488	13.2387553330278	12.4997107911414	13.2942586920617	12.3172567315353	13.1725922000216	NA	NA	NA	NA	13.6008529229044	13.4714229629694	13.2292194272897	NA	12.8332377798943	NA	13.9052507666882	12.5146293140885	13.3555825264538	NA	NA	NA	13.508919947437	14.3799544042152	NA	NA	14.5334502897248	12.4782508215073	NA	NA	13.6251996668647	13.0029877011543	12.4612944156314	14.4703005451597	13.8935493195157
EAVMDINKPGPLFKPENGLLETK	3	P07225	NA	NA	NA	NA	NA	14.1365362745362	NA	NA	NA	NA	NA	NA	NA	NA	15.6544951334838	NA	NA	NA	NA	NA	NA	NA	NA	NA	NA	NA	NA	NA	NA	NA	NA	NA	15.5451952693785	NA	NA	NA	14.2472321167168	NA	NA	NA	16.3240051347521	15.6036261369281	NA	NA	NA	NA	NA	NA	NA	NA	NA	NA	NA	NA	NA	NA	NA	NA	14.7315225942199	NA	NA	NA	NA	NA	NA	NA	NA	15.3373304757305	NA	15.9480248580651	NA	NA	NA	NA	NA	NA	NA	16.2068500521451	NA	NA	NA	NA	16.2008820322498	NA	NA	14.5447902368757	NA	NA	NA	NA	14.588806061952	NA	NA	NA	NA	NA	13.9684369259323	NA	NA	NA	NA	NA	NA	NA	NA	NA	NA	14.3482545954437	NA	NA	NA	NA	NA	NA	NA	15.1172982436787	NA	NA	14.5266875302282	NA
TGPAATTLPDGAAAESLVESSEVAVIGFFK	4	P07237	13.8735444720796	12.5286626773957	NA	15.9710632812937	12.9237970591936	NA	15.0642555411559	11.7313979976889	13.3390934958438	14.4211199327284	NA	12.5856991029011	11.9989272206559	12.8863932369454	15.2591812191956	12.5156728353765	NA	12.7910253970296	15.6268540969139	16.5737364999898	16.2839202554408	15.6602879933968	13.8850088858526	13.6885586962013	16.0632961322187	14.4577069581443	13.1165572215053	14.035282156845	13.8286231716856	14.9837736837982	NA	13.877289538257	15.8314856976436	13.0809868666148	14.8147216945938	13.7482398888273	14.350875179319	13.8046294043455	14.3046938175144	15.1999801130317	16.4576483960866	11.5846793012155	15.8410371010334	15.0413612476711	10.6931078894557	13.4316139101747	13.8526266720376	12.4673336170546	14.8406596122961	16.525089749145	15.803088366498	16.309208990598	12.0837359130378	13.8315723035593	12.3918506741162	15.6451165300651	15.9145038981688	11.5262326845337	NA	15.8055514266092	12.8681284370697	14.6587592491083	14.3420160462916	13.63830976767	15.9609487142498	15.0024333645673	14.6382434382777	11.9680510933867	15.2371680644396	NA	15.6066303076122	13.6452843595492	13.1968128038864	16.2675673733142	12.3588418589027	12.9598198867619	16.2640063397385	14.968150879632	15.2230596561439	13.0785648083585	16.524979773209	14.2286501018994	14.612645226536	12.315731478356	12.5115221690943	16.5082382934394	14.3399444078428	14.5844773684027	15.5494884067742	15.319818962327	15.4819175665587	14.4260420484165	15.2611575504089	16.0221943974535	13.5344333505642	15.0426038913993	12.2439629690298	10.8746537844684	15.6286893905462	16.473979957915	12.9608941866267	NA	15.8117036336443	12.7282422699473	14.709187534198	13.1378004508609	NA	16.3504581316735	16.0741693624031	12.8639685535814	12.5127731512263	15.3731553663831	12.2870975727012	15.8395708592109	15.2895500605741	15.0953561082267	13.5560374939528	NA	14.1308633030158	NA
LGETYKDHENIVIAK	3	P07237	16.2879702090208	17.7067986027506	14.3930752386679	17.61209505404	NA	NA	18.0952624022544	16.6363665531609	17.5520471705449	17.4429635758403	14.9318037454855	NA	17.1684685792737	16.6734721259952	17.9922727441105	17.5992002495829	NA	16.763771154071	18.0460555588764	16.7109351547979	17.8944378059087	17.851153180322	16.4673190058162	16.0473442080571	15.9386940554201	16.2743810551116	16.1900380846067	16.3485977432807	16.1764783046185	15.9347177634717	NA	16.248987296243	16.8881117498244	17.0835292205113	15.5736411943291	16.2398372252903	16.497088035276	16.0283747653878	16.7084092250012	17.8114582880632	16.9028137503837	17.0929835833305	15.7461500426965	15.0928688019467	NA	NA	NA	18.3558855820164	16.6090585717242	17.3506751730129	NA	11.9264597659049	15.6486611878956	16.1034974302577	16.262510883284	16.0609874902242	17.2253064454247	17.3347658268828	16.7710671408008	16.6831425333062	NA	16.4878336495267	NA	16.9295247336744	16.965962622234	16.4395170015076	16.9312698136693	16.1233207337505	16.9528346616085	NA	16.6942425947846	16.6816331460031	16.3552487437211	NA	15.9111159610303	NA	NA	18.1350563056549	16.3208558942988	NA	NA	16.6332552794099	16.4153414772017	14.7136536947567	16.788925011278	17.024961155175	16.5664311353024	15.6314914420807	17.8991564687108	17.0099290117029	16.2441432814947	NA	NA	15.5461124100857	16.6990427991512	15.9704197974285	15.75472400069	NA	NA	15.9257000130593	15.8587225042822	15.8995980674813	NA	15.8623186299972	16.2171170922563	NA	16.1479811320444	15.2422588087462	17.4301351384043	16.5657488837888	15.0160690720831	16.7363352205501	15.9396078448015	15.9826708171233	15.956648475123	16.1143568714573	17.1684604708108	16.8512735842531	16.329021116635	17.384382695921
EADDIVNWLK	3	P07237	NA	9.5147560644847	NA	10.2126711757206	NA	NA	10.3501643996138	NA	NA	8.66904268601041	NA	NA	9.02631489179227	8.66424919429244	NA	NA	NA	NA	NA	NA	NA	NA	NA	NA	11.310608810896	11.6815038980123	11.5340352716073	11.6896845544591	11.6283509778573	11.1517836811593	NA	NA	8.60134427954699	NA	10.0112137700718	9.7162767529012	9.62510315770448	10.0166615385391	NA	10.3099148551895	9.78396400358414	NA	10.6329236588331	9.55674296794649	7.73362688838522	8.36433509600264	9.37794823378576	NA	NA	NA	NA	8.53866832139011	8.22482086375452	NA	9.92871235533195	NA	NA	8.99370128303594	NA	9.95719805349584	9.83544402349355	10.1720640614972	9.15529783767269	10.0874862526725	10.9890565725845	10.0205076048455	10.2403353117681	9.69553463421684	NA	NA	9.63818382981372	8.83258145049084	9.19087832801271	9.81077547154696	NA	NA	NA	NA	NA	NA	NA	9.10455565688031	9.05101685308344	NA	9.33464397756235	NA	NA	NA	NA	NA	10.3893415484948	9.52558672145053	9.0503509658221	9.61269680564075	10.2237573902783	8.96120655970546	9.83242124689269	NA	NA	10.3032754580138	9.76615851818175	NA	10.0231612643096	NA	8.62831156291309	NA	9.14453817612773	NA	NA	NA	8.71753900495823	NA	8.47026919316283	NA	NA	NA	NA	NA	NA	NA
KEEC[+57]PAVR	2	P07237	NA	11.8755630477702	NA	NA	NA	NA	10.6927035432417	NA	12.5456897314949	11.9766490023496	NA	12.4402932414295	12.5318490476762	NA	12.7609863282089	12.271344026511	NA	13.7025667987671	NA	12.0783053893039	12.7518525524652	13.6783921253976	13.4425059365068	11.7766143921377	11.6726861867085	12.2388411350093	11.6783301302562	11.7813234078583	12.1359749126726	11.9468694590624	NA	NA	11.9769009257111	13.1990803901582	NA	NA	NA	NA	12.0419119250086	9.50479679491306	12.0915146154347	12.2707697195564	11.368831062029	12.0688477589789	9.43884810671736	12.4611873128117	13.078227740849	12.5360923219483	11.5694217101685	12.4197065835212	11.1334437813535	12.6290409672903	12.7902807196731	11.6928706967865	12.9912790536442	NA	13.0099277767432	13.1303703076495	12.2157568487802	13.7075946016997	NA	10.945826577412	NA	NA	9.08615644727141	NA	NA	NA	12.3876159609716	11.9899367449777	11.2485644830653	12.2587128858461	NA	12.0530050844913	12.0059341233339	11.255584060844	12.7784985104753	13.021517015163	11.1786623255716	11.5076366384659	12.4490348426528	12.2811172560983	11.9987544599098	11.0831680026745	12.4709310296471	13.3153338075894	12.1465639089286	12.3382183951195	12.459091097912	12.419367495841	9.89582576260164	NA	NA	NA	NA	NA	NA	NA	NA	10.9691986978728	11.5812799115136	12.205441954351	12.329560998086	12.0861727582872	11.9476698279091	11.0283922913102	12.2489474369245	11.3735176509604	12.0308318713579	11.120099608959	11.4077262176452	12.8870012452294	12.6625505407615	11.4840013466274	10.8081537474845	12.3234893006404	12.3264886061069	12.4354579333231	NA	10.4838952730334
RTGPAATTLPDGAAAESLVESSEVAVIGFFK	4	P07237	NA	NA	NA	11.6389031855491	NA	NA	12.7730122263479	10.7390638322505	11.1061296100817	11.2276269035227	NA	NA	11.2578853219057	NA	11.6798143820186	NA	NA	10.8542986894255	12.7830797563916	NA	NA	11.6542443396868	NA	NA	NA	NA	NA	NA	NA	NA	NA	NA	NA	NA	NA	NA	NA	9.38226175213737	NA	12.2862460270144	NA	NA	NA	NA	NA	NA	NA	13.9802837809385	NA	NA	NA	NA	NA	NA	NA	NA	10.195698780166	11.70232358457	NA	NA	NA	NA	NA	10.7398516669106	NA	NA	10.6948820648062	NA	NA	NA	NA	NA	NA	NA	NA	NA	NA	11.3949441898558	NA	10.7228737643037	NA	NA	11.6898785915241	NA	10.3852428492084	11.1221822603895	NA	NA	11.7557537330094	NA	10.9275550266832	NA	NA	NA	NA	NA	NA	NA	NA	10.5450339632811	NA	NA	NA	NA	10.0614805755571	NA	NA	11.9275107817283	12.1389542900071	NA	NA	10.5748259045381	NA	NA	NA	NA	12.3212450482105	NA	NA	10.8879734683043
YLLVEFYAPWC[+57]GHC[+57]K	3	P07237	14.6082802969616	14.0294020155254	NA	12.3179481849465	NA	12.9928062670869	13.1198486097424	13.1611165708028	14.3339581963041	15.3722499486089	13.7807442232186	13.1771666476305	11.9574740162072	NA	14.1194042370223	12.6972538558342	NA	14.0267929607915	13.2475981230337	NA	13.1201011509447	14.7544987642203	12.1884983128073	NA	NA	NA	NA	NA	NA	NA	NA	NA	14.0720582480458	NA	NA	NA	NA	NA	NA	14.3446648822914	12.4711325236403	13.0308039984	NA	13.6808419301109	12.4881891711005	12.1522592174005	NA	13.6350818728103	NA	NA	11.9734035956505	NA	NA	NA	14.0548505489387	NA	12.1555605072903	12.7711139366448	NA	12.7229162335832	NA	14.4535504410519	12.640544259652	12.7853674394895	14.0057809326256	13.4592051864518	12.1189905235875	NA	15.0179812081336	NA	12.4917522470389	NA	13.7942938346948	NA	11.665204414021	NA	13.234338325601	13.1345234701633	11.7660094871872	NA	13.6465740813295	NA	NA	NA	11.6893633326441	NA	12.3937192149462	14.2619908701041	14.570119000996	14.1580687792787	12.8897506430817	NA	NA	NA	NA	NA	NA	NA	NA	NA	12.841910167606	12.3660919210121	12.1809599027839	12.5830773572968	NA	NA	NA	12.9361304380189	13.4330487007909	NA	NA	12.7100818270606	NA	NA	NA	NA	13.2462111580484	13.1285338713547	NA	12.7257373273541
YLLVEFYAPWC[+57]GHC[+57]K	2	P07237	14.7989517734365	13.9401325073317	NA	12.0985619199344	13.1304150081766	13.7293155815535	13.2626219308396	13.2603251200845	14.5672271358164	15.5129820666424	14.1277686565058	13.6952766761487	NA	12.4159680532965	14.3390622119673	13.8096787882074	NA	14.3467547193174	13.278066646009	NA	13.6992678520061	15.1802832455207	NA	NA	NA	NA	NA	NA	NA	NA	NA	12.1700847484645	14.1548441129661	NA	NA	NA	NA	12.8283354494049	NA	14.1688579376124	NA	12.962821633876	NA	13.3982560220116	12.4746393447169	NA	12.1399724208397	13.8899495705611	NA	NA	11.7817149701734	NA	NA	NA	13.9005071641161	NA	12.182878301851	12.798395218674	NA	13.079574920185	NA	14.4445419464501	12.6094207605917	12.616543311517	13.9924565823958	13.2156730154953	12.6373170096271	NA	14.8891454703031	NA	NA	NA	13.8163907836526	NA	NA	NA	NA	13.9438416139539	NA	NA	13.4536011720004	NA	11.7375431901591	NA	NA	NA	12.2909383340442	14.1094475826037	14.9110440198438	12.9670069175073	12.7628313796815	NA	NA	NA	NA	NA	NA	NA	NA	NA	12.4440703284839	NA	12.4270833092904	NA	NA	NA	NA	13.1803069976721	13.7117408266249	NA	NA	12.7852512936527	NA	NA	NA	NA	13.2427676818882	13.0027443424489	NA	12.9713129262165
GTVQGQLQGPISK	2	P07311	14.6158652533856	14.6466641835883	NA	14.1977623023485	13.9250312098639	12.9874640351331	13.9170707181096	13.8357610306766	14.9884722189162	15.1299390411033	NA	NA	15.1408763149406	15.3724672975665	13.6550177722653	14.283621029747	NA	NA	NA	15.3859754415994	14.7233567103561	14.8977100063581	14.9953146435423	15.31896272603	15.5689959466863	15.2825260467558	15.0101510617248	14.7585537226134	14.5482781303323	14.3993383030201	NA	14.5156702114037	14.9358914202704	15.5848275683511	14.0751828904495	13.9350658432491	14.0913008294339	15.26569583074	14.6533246728044	15.1606536888777	15.5297957763389	14.383997151429	14.9225897388789	14.9517335572146	15.2533226089434	14.5377716373742	15.0884655398013	16.4791634247007	14.2821624917988	14.2729830116612	14.4445118066197	13.7470046361659	14.6144537073539	15.1279924171011	14.789247939789	13.6361219257831	15.1674710849887	15.1054647710839	14.5687673560777	14.9409708332443	15.2175550196636	14.8107271973024	15.1306562747336	15.6810103397147	14.2563928821815	13.622715579445	14.6970391445284	14.6463544746648	13.5708062709151	14.6069297102515	14.4442521300498	15.580780820873	14.1059357967392	15.2542145168239	15.3133820026575	15.745603201758	13.8565912801284	14.6530434317245	14.7549595027528	14.2970208070501	14.1955839239417	14.3838826042251	13.8176295957234	15.2209826514891	15.0578348467039	14.8641866925081	14.1021668101965	14.3774921422721	NA	16.3459599689836	14.4555433838287	15.876841564602	14.4955803518164	13.9636413889953	14.7366623788769	13.9913284825664	14.1242997712847	14.5979224811858	14.40461052693	14.4894712172756	14.7586079315206	14.1773558010308	14.0520425699517	15.0349224590506	14.9904327953726	14.8040373247226	14.7560272916867	14.3527701056312	14.561232363072	14.3637271277179	14.5695217914368	14.5558281762368	14.5058057018518	14.5173685010086	14.0840591771737	14.0125061243266	NA	13.8593131489443	14.3449853305517	NA
LDYSDFQIVK	2	P07311	13.7583204307371	14.1612589875612	NA	14.5751132015583	NA	NA	13.6835257706184	12.7202293371256	14.4691720221954	15.0760617615588	NA	12.979577955973	14.4518403104477	14.037679514767	12.6851716742808	13.8652099051864	NA	NA	12.3910539968905	NA	14.2412904917238	13.9432430448017	NA	14.1757607374152	15.2989197450797	15.6388600649828	15.1893364267268	14.5114179398105	14.0450657422277	13.8673114006836	NA	NA	15.3117765705689	14.4473492102834	13.5335435747873	NA	14.2639022980883	14.6847470506163	14.2358348745808	14.810187326296	NA	14.5852804137455	13.9852213983067	NA	NA	NA	13.9941384182294	14.9931534217531	NA	12.5361166580265	13.8701211874862	NA	14.5837578909466	14.6546489671495	NA	NA	13.7237942609242	NA	13.9893806962566	14.2370959712762	14.9391838442895	13.2974109318249	15.1317704506913	15.5452184563621	NA	NA	NA	NA	NA	14.1464884829755	NA	14.8286674856946	NA	14.8515834610107	NA	14.5915703225852	NA	13.6595518096408	14.1385511704103	13.6270186451774	NA	NA	NA	14.9014974083934	NA	13.7213882334832	NA	NA	NA	15.5402628161484	13.7703261243363	14.8826254447439	NA	14.3394960278004	14.7154048087838	14.1215511008606	14.2581749932579	14.2931606355921	13.8021062133179	NA	NA	NA	NA	NA	14.0015067931591	14.224763834077	NA	13.7577667156669	13.356205915956	12.7159160609176	13.9711911902285	13.7098503409	12.7515196194752	NA	13.6154295589563	NA	13.3873826210101	NA	13.2034935976157	13.5963955316351
FDGILGM[+16]AYPR	2	P07339	NA	11.6367715994926	NA	14.542117444015	NA	NA	14.1331214146736	NA	12.8995407500419	12.5011807669081	NA	NA	14.4448702144981	15.858308169873	14.9748683153213	15.1834744957973	NA	NA	13.91282022135	15.7329298215806	15.4223331929679	14.7001774672751	15.5738672858075	15.4122858712405	14.1883061588083	NA	13.6887892906747	NA	14.3160260260393	13.6817184289979	NA	14.3785257355514	NA	15.2886374999879	14.8178877505766	13.6541360367963	NA	13.7633078408469	14.5169174437814	14.8252069205189	NA	14.818034635173	15.3385584805433	NA	NA	15.221679998011	14.4895329679125	15.5504727417434	14.7827093536682	NA	NA	NA	15.1990140464298	15.3076339671381	NA	13.2891440299645	14.8394877956593	14.9479167805387	NA	15.2403162856279	NA	14.8941081538664	14.4766867743746	14.453391202166	NA	14.0904459251112	NA	15.1906318434956	15.3807053961247	13.9542668337704	14.4253178429384	15.1635356583039	NA	NA	14.8344935206225	NA	15.0989682004009	13.1926334941099	14.989359980259	NA	14.0102749885298	15.0177210712053	NA	14.6131497446513	15.1450583516525	14.675702397854	14.8947483226331	14.2223794532262	14.0467881970409	13.555943300197	14.4007287069008	13.9439005604603	14.7998766862914	15.4420737795472	NA	NA	14.6907602509955	NA	14.0967793675796	14.9758185197769	15.0516974434721	NA	NA	14.8190723073099	14.9762123803293	12.664178110476	15.8419568348798	NA	15.4852054422647	15.0344074446044	15.14880821005	14.9322204361732	15.4747838395522	15.4491879340928	14.6088792644793	14.9259068757703	15.6831633162235	NA	15.218236277871	15.3973553409147
AYWQVHLDQVEVASGLTLC[+57]K	4	P07339	11.9576880761215	NA	NA	NA	NA	NA	11.1690085167646	NA	NA	NA	NA	NA	NA	12.7774578388545	12.5884581780107	NA	NA	12.5026750642299	NA	11.6675007731235	NA	12.0239968334395	13.1720700735077	10.7588456367255	14.745285272073	14.5247948237279	14.0799419432678	14.2223608528365	14.7822026687896	13.8917539960003	NA	12.6212953143927	NA	12.568769115893	12.9829554914157	NA	NA	11.8095733927908	NA	12.6525779313965	11.4689561449477	11.5165628976731	13.2895295727446	12.1181801699864	12.0920963416715	12.4757234500886	11.9681915776476	NA	NA	NA	NA	12.3683814593727	12.544616597108	NA	12.4718267327	NA	NA	NA	NA	11.8847766641289	12.7078362063817	13.0865426296692	11.9363818247541	13.0959784688561	NA	12.3777604209022	12.5552978691098	13.0659222443718	NA	NA	12.5117538721771	12.5363953577154	12.8561354584478	12.3712980319716	12.0633131857836	NA	12.8408271354821	NA	12.7640273211522	12.9466501292926	12.9823503757779	12.5479804588912	NA	12.0959853781602	13.2849032076247	12.9671300939781	12.7871525356069	11.0946685418607	12.1281073187863	10.5878334384488	13.1254692425927	11.9235218624114	13.5100912578077	12.9329974596529	12.1126231835305	NA	13.3343485948631	NA	12.04370339012	12.9738996929263	12.8515996422293	12.5665583026945	12.6203621138694	12.5398550554891	NA	NA	13.8291052011447	13.0821191335359	NA	12.7958439037326	NA	NA	13.1915947280678	13.1410840692693	NA	12.9947499580696	12.3310461762178	11.8938147837263	12.8819338284521	NA
ISVNNVLPVFDNLM[+16]QQK	2	P07339	13.3975609249257	14.1458307993065	NA	16.706382120536	NA	NA	14.360403581011	13.830856930479	13.4143912184372	12.9270332525211	NA	13.0369451196389	15.3851016107245	13.5711269148458	15.180579838686	14.1045778108367	NA	14.3033300561161	NA	13.5349513972039	15.146315951317	14.8608456673246	14.8955562556494	NA	13.6179576780766	12.7510378813382	13.725711964929	13.3340435323928	14.4726712759922	13.2304265020747	NA	14.4213998606841	NA	14.0442986082472	15.9069872955917	14.0997587953941	15.60990245205	14.9861972050133	13.6771253656617	14.5309584200799	14.2052466944565	14.5855079737381	15.8281834694784	14.6525650118168	14.4806457006671	15.1238096411086	14.7716682648164	14.7276232704988	14.5702011038558	NA	14.0304145389271	14.1084192465675	15.0822544888961	15.3829115553993	14.3441157765088	13.9811735198931	14.9011983342315	14.2800343699185	14.2105781410513	14.516175347378	14.6962507111704	15.0588550392244	14.3728641788822	14.3604485765436	14.6485062764817	13.8348905305471	14.0428831689602	15.4948187141068	15.9312146175368	13.9657439136402	14.786590543072	14.6872276230843	12.5064617116888	14.7816809970165	14.938685697707	14.1819101948761	14.9127453686401	NA	14.6237439335574	NA	14.635106056655	14.919505809768	13.9118163211798	13.6978938797249	14.3864482243806	14.3901526601714	14.6097207871951	NA	14.0929093210987	NA	14.9903132114649	14.2849127467847	14.8917611894821	16.1699284157314	14.3118606110603	14.0591830899728	15.3815756405504	NA	14.5464226278919	15.6198680457393	15.1805285687096	14.8263637312861	15.239593747151	15.3335180739345	14.4676911636984	NA	16.6199186532355	15.110390952944	15.8029825930745	15.323488915477	14.94979118183	14.6590861176899	15.5925582956058	15.1594107110952	15.0332438166105	15.5150593737481	16.591380748452	14.3579733505167	15.6460609935562	15.1290516232431
DIISDTSGDFR	2	P07355	NA	17.0122670617558	NA	20.6570538691933	NA	NA	18.6139544845097	NA	15.9472397483012	18.7237716288846	NA	NA	20.232451309897	20.7070702716583	18.6627375992936	15.4970946754947	NA	14.6326387356952	16.414629327126	21.1464847327809	19.8352506581001	19.3938618614266	22.0171965126385	21.4505648015473	22.0116556275522	21.5289260389001	21.7598995849871	21.980749003658	21.8879284066742	21.4755424258921	NA	20.545173917129	21.0338225785726	20.9832219782822	22.4914088060869	21.620936369668	21.0233401050485	21.486543883597	21.2472544840181	20.5703468646806	21.4594512310068	21.7565524438946	21.9012973875294	20.5873383145154	21.3554403619023	21.5533015036037	21.1834741664586	16.9069390385647	20.9060640627264	16.0544109546288	19.8841764769144	21.4612949010232	20.2921108206859	20.9053700857222	21.4376551942487	21.2550114656635	20.2259519957534	20.373844726215	18.8801091991138	21.3200971481342	21.5417873344362	21.7808344068452	20.4540451365088	20.23880834736	22.197909701431	21.3419469810057	20.9158471665029	22.307774482136	21.2723555031281	20.8570456151212	20.5981823649864	19.8825983167216	20.7539994416472	20.5195012535405	20.40824734295	20.6804917748955	21.2309673845813	16.2286955505963	21.1529624877366	18.5355248992613	21.9163044953596	21.8517987936925	19.3064982666839	20.7161625737026	21.3940553106869	20.3225910146467	21.3837213240111	20.7594842452691	19.620087330623	19.8577559471753	20.2634803385172	21.102468549582	20.2337338589695	21.987505901816	21.9696957312891	20.3618052125889	21.3523400477874	20.8207786011449	20.7850484439421	21.3603222189763	21.0692390500219	20.2554890677474	20.7887866238158	21.7658787574105	21.0727237510552	20.7252809721819	21.3328121062826	19.3360150901965	17.4818231725284	20.3925901170565	22.2008880447122	19.9765908218733	20.6106647480741	20.890319448901	20.8038941082528	21.0914592999097	16.5359917465026	17.9941699474028	20.0234336611726	16.6417878939105
GDLENAFLNLVQC[+57]IQNK	2	P07355	NA	13.6164652003789	NA	16.6673313684033	12.1264658336201	NA	14.9980567909085	NA	13.1353443797289	15.0468251099237	NA	NA	16.3071835657232	17.6328695816463	14.9565924177959	13.029944148761	NA	NA	13.7430552061993	17.7060609175214	15.9977430890276	15.9332200329343	18.965874192951	18.394252457635	19.1096801584507	18.9251429550289	18.9630449092335	19.171733378218	19.2727187333068	18.9452541346968	NA	16.7305089165551	16.6870213098995	17.47536674875	18.4102483408662	16.9112929014453	16.1095549037726	17.538346256375	17.4248976812154	16.4071326084506	17.4375231153032	17.3960670587563	17.7354570219714	16.6249428049306	17.7381151168616	18.3814868731758	17.8284986601483	12.8608270431432	17.2928345126558	NA	16.3139284954511	18.044867622379	16.4326553557529	16.8875541160702	18.1379657130596	16.3653629100169	16.6014088776272	16.715039515983	16.1102027586591	18.0462335083286	17.1163553265248	18.03530929992	16.8961534697368	16.1477639998195	17.8209830051535	17.044182506452	16.6934501786084	18.1022281663593	17.0495098525672	16.1469831324347	16.5444454679326	15.800079036729	16.8622434352346	17.055991613999	15.5525484606989	16.8787469306442	18.0325726269196	12.7813460618965	17.6767824172901	15.5005869912064	18.5490762289302	17.8460055995692	15.3888525977898	17.2289655450728	17.8496046539266	16.6830749126768	17.7376137044729	17.784116512343	16.0578125717459	16.8661397498025	15.2490117050877	17.3786477603882	16.5905651621912	18.0329498360624	17.45685591682	15.7036342952236	17.5624229097799	17.463370138227	17.391085021431	17.2062887055224	17.599827484452	15.7374074356938	16.945754661501	17.9853568376955	16.821253949945	17.2275922875917	17.3352581600142	14.8059856058771	13.389194881519	16.8234666002866	17.843653401951	17.0081348333448	15.523735410761	17.496397157616	16.4064132667095	17.1040260105091	NA	15.6454228048937	16.1806263449631	13.2648724302865
GDLENAFLNLVQC[+57]IQNK	3	P07355	NA	NA	NA	14.9685389269461	NA	NA	13.2793055334066	NA	10.821014184387	13.4721110081201	NA	NA	14.2645971436697	15.2682691542969	NA	NA	NA	NA	NA	16.0815669984312	12.2261667533394	13.316792875979	17.1108836791357	16.3381283301152	18.948717309613	18.5838411235808	18.5256371948344	18.8298239033195	18.652378232428	18.3615498867123	NA	14.9787085431917	14.3220541837465	15.3087447746792	16.9690923022995	15.5029092494353	14.7405414040013	16.026982361364	15.828964168252	14.8033121321645	15.471140529316	15.2719052024605	16.0526468869791	14.8567033652183	15.6686651123758	16.3391039636349	15.8333645423021	NA	15.569347576492	NA	14.6323552339749	16.794440401077	15.0806717574271	15.1894869973164	16.4023128329832	14.4488922608949	15.0942425747665	14.8636933462306	NA	15.9091308213803	15.5962478991489	16.9755686016838	15.1467520439306	14.5174976905177	16.3885496808362	15.4716733183072	15.4742721135628	16.4040455071241	15.1098350188847	14.4680733573044	14.868820475403	14.1943151732543	15.158934921559	15.0916726241411	13.4472612472601	15.2060644009427	16.2843788376525	NA	16.066135191958	13.7007053686167	17.1013724544791	16.3814830437767	14.2067007859758	15.6894257880001	16.1592778535759	14.8698714959818	15.7945407328893	15.6267074315027	14.0667228953151	14.8754396164134	13.8260214320534	15.577748701083	14.6032187548655	16.6042002965555	15.9368417380296	13.9029313689444	15.9334368903125	16.1477369542729	15.8151805230844	15.501962988855	15.9227114472886	13.5688478575257	15.0443936693631	16.636420920554	15.248658819586	15.610029149967	15.7523170577506	13.5445831834414	10.2719264574288	15.1436029870451	16.2529650578333	14.7167769688857	13.9905637454573	15.658380043132	14.3342333566231	14.9194772962853	NA	13.385368089136	14.51573892925	NA
PLYFADR	2	P07355	NA	NA	NA	17.9892771946781	NA	NA	15.4930140424061	NA	NA	15.3125839637597	NA	NA	16.0011771102767	17.6968702676155	NA	NA	NA	NA	NA	18.3299800822815	15.9528893723758	NA	18.7662777416419	18.378136708827	20.7086558569438	20.3342846428884	20.2816264081105	20.6014419309595	20.5260741097511	20.2417848619074	NA	17.1871121578747	17.7247194560138	17.3333401348619	19.4716249371555	18.4321340853992	18.0122812043088	18.2848619894969	18.679962941789	16.9813888452611	18.3530601238371	18.1948885751385	18.5408551601943	17.3949703519544	18.2564771046434	18.6604999790744	18.3279273791201	NA	18.3499729974557	NA	16.7620375793999	18.6539334155271	17.5558798981523	17.7071463410837	18.4677707619483	18.7033958753291	17.0028126618957	16.7829320555982	16.1383340742848	18.890848640851	18.5070821548432	19.0349213338039	17.4193677251622	16.9749188503638	18.5366380764262	17.6601792570271	17.4170872118405	19.2212152900084	17.3971067994441	17.0951241281733	17.3999704498447	16.6498387717725	17.9372289596046	17.5062711399232	16.2541041033702	17.5817325945262	18.0960386650418	NA	18.3803349794718	15.4328624647343	19.2456310611908	18.4756902634417	16.0207048385718	17.663261726814	18.411532520624	17.098699358949	17.8236307348193	18.3056573596998	16.5261480409584	17.3607924338005	16.7133663208108	18.192433466216	16.784237216144	18.4846931784627	19.0237485714141	17.1088774739437	18.274383867456	17.6958825834009	17.9795724247743	17.6357312217543	18.2768389451354	16.494105677697	17.4799902789808	18.974961821749	17.0090122616186	17.6571072414495	17.5324001577453	NA	NA	16.5016179697444	18.4570624358583	16.3965738378888	15.7957469153679	16.7609710801843	16.5329944900963	16.8260962033681	NA	14.7973406149374	16.3882201180005	NA
SYSPYDM[+16]LESIR	2	P07355	NA	NA	NA	15.8090712774078	NA	NA	15.6492714893495	NA	NA	15.1641666171878	NA	NA	16.6264415999744	16.3434463729213	15.459190613527	14.694101015254	NA	NA	14.7424059951246	16.8724783887459	16.3178075557037	15.6181699574731	17.1995561656813	16.7757483923385	15.4691442271994	NA	NA	NA	15.4375308701424	15.6934403328763	NA	15.3809082168608	15.0129916908876	16.818929525745	16.6985118530039	15.6399309386092	15.4706118065722	16.1412733516741	16.2966966435534	15.9784018419629	16.2641732547121	16.4522309744581	16.7068021603294	15.3448095155003	16.3813724599087	16.3987725578872	16.0219317204575	14.1863969398654	16.1772628051521	NA	NA	16.1196958719416	15.4597895626216	15.1874717047963	16.3514332019332	15.807270963002	16.0248841073379	15.6552488350843	16.2355402887319	16.6557878846656	16.10295908356	16.4673616208044	15.6769332327889	15.3919299313218	15.5398376327492	15.1699725312032	14.6390105544459	16.6381013938363	16.1519968832123	14.1702389059819	15.8478567239789	15.506493298294	15.8259635802113	14.98509225395	15.8308546097036	15.1646310877776	15.1879939522515	13.7773363809047	16.1926568255341	NA	16.5312557503498	15.9342756952232	15.3398784754911	15.8225465434308	16.474958509056	15.6319783761989	16.6135654747481	15.9517910380763	15.6013195821436	15.6887361860384	15.8787101849428	15.2433757597282	15.2514048491641	16.3691109033495	15.865608579389	16.082951368427	15.6214272060835	NA	NA	15.746872606409	16.0921175922035	16.1104207430878	15.8292669512995	16.1355115365368	15.9979477112118	NA	16.2473502910527	15.8240484282873	15.3017122483658	16.2806380675576	16.3703070407069	NA	16.3477287922536	15.7033096567546	16.3424612882607	16.0347139789403	14.6887428914859	14.8266610974202	16.4234135600251	15.7447072399085
MESLGITSR	2	P07357	14.1592993676375	NA	14.2405172579929	14.2433456605878	13.9752224228839	14.5075998841274	13.9488799475171	15.3222876346256	13.6098674948576	13.7875637120977	12.7201108653931	14.7682956129074	NA	NA	15.4991715717413	NA	NA	14.3951020364564	16.5959259558915	NA	14.2988897078003	NA	NA	NA	14.1673376267411	NA	14.083879976521	14.8495116335043	14.3219637472224	14.4479271884851	NA	14.8043886990742	18.8336221441056	14.7789929683364	15.3982745139698	15.0937119096892	15.5951908730078	14.6945869468554	15.0774669948531	15.5063703448875	13.3823177658478	15.4533676434409	15.8418467708718	15.4767833580986	15.3648985904801	15.5698479770147	14.2432519252164	13.4641479441784	14.8160420429329	14.7294065827793	15.7329420090709	NA	14.7418351232362	15.1544099811753	14.8193427092028	14.6404013758076	15.2331577248053	15.2594116123266	15.4370459458268	14.9660743946196	15.0117390055238	15.963279125527	15.0959572853237	14.3289953973573	14.9426137275953	14.517116218373	15.3260327636177	15.1158339441323	14.5940937479531	15.3957507603782	15.8112208220849	14.4690541037802	15.146687325174	15.1542348700641	15.4548070686957	13.768402318499	16.0523351544186	14.9660578206828	15.7909308438358	16.7042350916851	14.8226746635856	14.7666919455754	14.4800208960119	14.9042162617887	15.837115487117	17.5056849283127	15.3572100422496	14.9057114379664	14.6245635312309	13.4367194012856	15.5195494137508	13.9022533109333	15.2253401291562	15.6518285423413	14.8536903608458	16.3800707662429	15.5844151997768	15.7657318584312	15.6054145808907	15.5651467755922	15.5579064397401	16.393842974855	15.4719970611849	15.6095512670878	16.664035542252	15.8049733896245	15.1161218087478	16.5578382578657	15.4064113882404	16.0131740567658	14.2495961336789	16.0938460127615	15.2440239626399	16.7015449859803	15.9672811299585	16.5655557961453	15.216063101068	14.9530632088816	16.8698766421103	15.5093972724139
INVGGGLSGDHC[+57]K	2	P07357	NA	NA	NA	12.094593729173	NA	NA	NA	NA	NA	NA	NA	NA	12.7389601279894	12.5551777878146	12.8025512998274	NA	NA	NA	13.2887570432167	11.3888360179718	12.3169957206736	12.4554919546878	11.5080891874475	12.6478665289407	12.4173883766856	11.8754310405289	12.8209072676032	12.8356632443344	12.4620172404908	12.8301386397007	NA	13.5377768966555	15.0437813426539	13.0690633330983	13.2249386969647	12.0956578365453	12.8291231491065	12.2412814997487	12.6894348834214	13.0911869646456	11.7544861864764	13.1836400931475	13.8524543101109	13.4344482625163	13.5393971591503	13.9532442996964	13.0133884909874	NA	13.3266482820631	NA	13.9304421704286	13.1314542687392	12.7350764837977	13.108884257294	13.4410579665863	11.1116095444618	13.0829020910449	13.812738344732	13.1194585843875	12.260248506078	12.8639471235072	13.8262599969101	13.3119743896609	11.8676781544138	12.1694323322966	11.9586604070052	12.7736498881253	12.9985791076821	12.4379731211134	13.1683806806736	13.4923050764178	12.7545745136857	13.6613911203703	13.3499059552935	13.897078898406	11.877897847476	14.5812278647907	NA	14.0193462645961	14.4170253593799	13.2502460755514	12.7589859230567	12.7742329909429	13.3362053569513	14.0114726473028	14.487487172478	13.3531210114194	12.6932275541104	12.9320042813485	NA	13.2103457429097	12.7132501329934	13.5606440550635	12.9606224948165	11.8327868527058	13.3729311149583	13.8174391779803	13.3691500396352	13.716569316996	13.314534849982	13.7219022466406	14.7009250865163	13.9345606448975	13.308551524062	14.2301238715785	13.7929452572816	13.6381211227448	14.1896051873496	12.3685051191873	13.8014757254373	11.16834734291	14.3493338796954	12.825721960954	14.4459543499616	13.5494558438935	14.6723454612191	NA	12.4635375403514	14.29886403802	11.9891957116529
VEPLYELVTATDFAYSSTVR	2	P07358	NA	NA	NA	12.0360135212073	NA	NA	NA	NA	NA	NA	NA	NA	13.5485245671316	13.1963576693047	13.5082694726303	NA	NA	NA	15.4394637527068	12.5136945897891	NA	NA	11.7538388949599	12.8787789037588	13.2808746564394	13.1090856849611	13.5483823701262	13.751846497289	13.5477056993364	13.9690227599479	NA	13.3125388069613	17.051625269044	13.6991253084144	13.6961727799913	13.6398346580693	14.0710501720732	13.767857161232	13.7967663457208	13.328536332343	NA	14.4484954770566	14.3660276166243	13.5107606040805	14.0677665718912	14.19967676091	13.6013427260419	NA	14.0078213688473	NA	14.2604314593672	12.9936260755618	13.3584316997295	13.7636120870053	13.7677103559253	13.6980859861436	NA	14.1731443731612	15.1314714624039	13.7327189407541	13.2020622155624	14.8190851554978	13.0996877835978	NA	NA	13.7357170596652	NA	NA	13.5052701225753	12.7586120445328	13.3595099086103	13.056976131461	13.863719709388	14.2094976106311	14.3328940070369	13.5230661386758	13.6792694544852	13.7433675389369	14.1737344185815	14.4851108659411	13.6116346119191	13.074224686358	12.9468732954915	13.97244950314	14.0496041295343	16.3659629834781	14.550541454162	13.9371590516366	14.9170378919709	12.7492702996837	13.0084343686099	12.7717385064835	12.995229339965	14.528311268118	13.280605563721	14.5206584303761	14.1575217111699	14.3336798030638	13.8168670437294	14.0644572759894	13.9949341733048	14.7779136824482	14.0280654511566	13.9302485000152	14.2662241715097	13.8974425741023	13.8148545800287	14.0650148135535	15.0420060941875	14.162833422123	13.2727560347892	14.181215551706	13.1427523726804	14.440093251819	14.2441512870552	14.5637118648186	NA	13.6878336403653	15.2103769756473	13.6998621545157
DTMVEDLVVLVR	3	P07358	NA	NA	NA	NA	NA	NA	NA	11.2040660682674	NA	NA	NA	NA	NA	NA	11.7169780065478	NA	NA	10.2468963974333	13.0410291281221	NA	NA	NA	NA	NA	13.0276044465078	12.5151603548105	12.9375125647344	13.2022308221803	12.9818912731563	13.3166397620165	NA	NA	15.4459332164971	NA	11.9501987957656	12.4357541239269	12.8834876850301	12.0541055278899	NA	12.6330336701163	NA	NA	13.0952060133486	NA	11.7832931037434	11.9717663682676	NA	NA	11.5068134358313	NA	12.4299440545522	NA	11.8217580800553	11.7290358774399	NA	11.4951724767139	11.3353473251982	11.4111415462729	12.2884463147737	NA	12.3894486802005	13.2253343633883	11.6994335092004	11.4835022376544	12.1119635372221	11.544418112074	12.3257093563083	12.3186636924455	NA	11.761246676304	12.7837030573639	11.6406847450592	11.8464175673528	11.8450713961856	11.5249395283394	10.8739259795646	11.8113006154062	11.1850072986222	12.5351061141468	12.9801060154233	11.0450232688363	11.1758208768462	11.1108495969362	11.6249704902957	11.6205425880959	13.6353240851203	11.7945726789292	NA	NA	NA	12.8288452045858	NA	11.6355447270527	12.2521320685795	11.7329820729498	13.4976878758892	13.0172786942818	13.0201211586864	12.9297857724096	12.3119528147489	11.8461841952506	12.4186868644796	NA	12.3414636453	12.9809479703695	12.2011127573899	12.4035377424741	12.9594649231401	11.8779279418992	12.1409700551595	NA	11.6211117031176	10.5244547965061	12.0559568041479	NA	12.7954841310204	11.4245637007469	NA	13.4332720128461	NA
SGFSFGFK	2	P07358	12.641796135763	14.4536284259739	NA	13.2469217736788	11.3744074489273	12.2147659522047	NA	13.7532320189568	13.3070201515126	12.4869996746682	11.288401043584	13.4791487515598	13.8790008266605	NA	14.3553879322171	NA	NA	13.0907800995197	15.3902963394178	12.625160472241	13.3942727263299	13.5563890523169	NA	10.4585772986066	12.869402955036	12.6047709060979	13.0366639136716	13.7765076902573	13.5019781077755	13.3322012534372	NA	14.2639149030887	17.767438996785	13.9219462050599	14.4001860423019	14.3891470749458	14.7414737280131	13.9351705410288	14.3071637626135	14.7333172072857	13.289676283819	14.6524643361101	14.8391879799133	14.2152519082719	14.2914955376263	14.4225915294687	13.5341001415678	12.8618370653713	14.3030592015319	12.6465521583967	14.617054007665	12.9958154730664	13.9608986117622	14.2064570561144	13.7805923602241	14.1094905862884	13.9110971871808	13.995885572973	15.2039333491501	13.8529334720457	14.2782719083215	14.7649616150602	14.3858181408651	13.7056731602192	13.8125223714078	13.397086906657	14.3522516599868	14.3070408371757	13.7752946773693	14.6308138236332	14.6321745734401	13.8619940889844	14.686098540874	14.294471040995	14.2427440635837	13.1693861010069	14.2659468982264	13.700364220423	14.9519676330007	15.3019840990663	13.2617616016801	13.3510031484098	13.7259281660406	14.3389874984213	14.6914545824879	15.9332805599201	14.5636941796983	13.4691301055964	14.2902648004592	13.225404675774	14.317938415415	NA	14.2125945183634	14.3165266087091	13.7754928265925	15.4442170820061	14.6852671722271	14.7268874257164	14.5615910856515	14.4244241930838	14.2428501347842	15.1949010070812	14.4704846569	14.4704676968197	15.1829042378047	14.5586060143159	14.1094993943782	14.2045715574756	13.2800333118208	14.445835072476	13.5418367138847	14.6767514456246	13.9573352463012	14.85085902133	14.0577005011409	15.0007203942044	12.663933128911	14.1853615408345	14.8110932319052	14.3796595776533
SGFSFGFK	1	P07358	NA	NA	NA	13.3302019646473	NA	11.8958155026172	14.2536875690586	13.097039125798	14.5084374892972	12.8874321954475	NA	11.675587694089	NA	NA	12.0255241152963	12.1841158194911	NA	11.769619700694	14.2780986958336	NA	15.2250539087339	13.3000159904675	NA	NA	NA	14.0042125135201	10.9311969142494	10.6210425352315	13.9069048796308	NA	NA	12.841070826667	15.6741270718769	10.7268620655389	11.6493141906504	12.1815281435983	12.1182972349584	12.0347569127661	NA	13.02635696859	NA	NA	13.3207668704624	12.7567186049704	12.5514379580416	12.9354137558563	NA	NA	NA	13.3392222715394	13.1873124958658	13.6585172758462	NA	13.2608699785903	11.2139876987888	NA	12.5548068904077	12.2498387265412	13.2819896997058	NA	NA	NA	NA	11.8278799235557	13.73848750861	12.5978714114058	12.7115726883023	NA	NA	13.3569651266818	12.2798482883511	11.7366770870063	12.4708491547319	NA	13.5632055088901	NA	NA	13.6668407067947	13.0309042222716	NA	11.808771301829	11.3675439250695	NA	12.0817697428707	12.5926456451459	13.6388224675871	12.8588691944113	14.619959234843	12.8498129035043	NA	12.0428712957159	NA	12.2620987241248	NA	NA	12.3746428257006	14.9454327797469	NA	NA	12.7125967701252	13.176936269603	13.4409180391392	12.8579788061163	NA	13.0700767447914	13.1601905157136	NA	12.7684827173058	NA	12.6764830637075	11.0045602605968	13.0388039237462	13.5350440774616	12.8442253463974	12.2071339889811	13.0181186253237	NA	NA	13.0718785023412	13.1933050153321
IPGIFELGISSQSDR	3	P07358	NA	11.2184615781892	NA	NA	NA	NA	NA	NA	NA	NA	NA	NA	NA	NA	NA	NA	NA	NA	12.9849852104462	NA	NA	NA	NA	NA	11.5028633807839	NA	NA	11.6614167209779	11.8024255894915	NA	NA	11.7359483607359	15.478694959158	9.84884400120257	11.8571586333905	NA	12.2209914456917	10.9586322072043	10.9271316875905	11.5243049875273	NA	NA	12.2093613777894	NA	11.4766117033662	12.1760994797881	11.2175302864114	NA	10.7009984467507	NA	12.0943206301897	NA	11.6265027583055	NA	11.3639464072063	NA	11.7512633568731	12.096594378488	11.3164405950909	NA	11.575318225046	12.5302457712187	11.3999857412995	NA	NA	NA	10.9955343840829	NA	11.5371162508771	11.7730258291116	12.1101557935443	10.7879653612017	12.2533441886615	11.7959899562007	NA	NA	11.8707489126785	11.8056837969949	11.8215873154923	12.7841841975026	NA	NA	NA	11.4712118863378	12.2620590297869	14.1049603898981	11.8870320800982	11.037017558896	11.5488407986227	NA	11.9748850400067	NA	11.0384482923992	11.1959239535467	NA	NA	12.7228925315221	12.6373496578447	12.0757046440596	11.8014166436218	NA	12.545013007791	11.8732002799097	12.1931482237692	12.3907101678494	12.0962529450922	11.5710510433149	11.4913417737629	NA	11.5142152866209	NA	11.2202744326395	NA	12.3341923409578	11.5566223154912	12.743258286131	NA	NA	12.3876929399951	11.8745604159861
LPLEYSYGEYR	2	P07358	NA	NA	NA	NA	NA	NA	NA	NA	NA	NA	NA	NA	NA	NA	12.8117198854566	NA	NA	NA	15.0406025772024	NA	11.7340898397037	NA	NA	NA	13.4255409520384	12.6821026486757	13.6238383190052	13.9874474113973	13.7538803245441	NA	NA	14.158793064917	18.9808909342967	NA	NA	NA	NA	NA	14.5944628737566	13.6122759111591	NA	15.3564838950345	15.3087232727872	14.2516296517557	14.4100589489511	15.3350368393313	13.4186903345523	NA	14.216226286089	NA	13.8016319805488	NA	14.3024177956478	14.3700124209933	14.4423267311734	NA	NA	13.0819608259139	14.5104241580171	13.9391806998234	14.3143820271454	15.8082442658577	14.2133951636147	NA	NA	NA	NA	NA	13.165857591688	12.1319875397166	14.9877507551214	NA	14.6183099329182	14.4614032928285	14.4927478223345	NA	14.8139981921704	11.9624268321386	14.0676195205629	14.4621358872418	NA	NA	NA	15.1186037426373	15.0801361451501	17.8718913646176	15.0632187767367	14.3642866181512	14.3791923158499	NA	13.9228160848814	12.6409906470367	13.8655583961732	NA	NA	15.3122701843743	NA	15.0543332123799	14.9917309633221	14.5877788767235	15.0044489181733	15.8514960584983	14.9410987163426	13.8240848238548	14.2939334231394	14.969574568404	13.5887609473556	13.1803130786903	NA	14.8828504242476	13.8774599630444	13.1432608602983	13.754300355626	15.1557710187601	NA	15.5120127961463	13.4047246805337	13.8232307204744	16.137686367309	13.9692281279674
KPYNVESYTPQTQGK	2	P07358	NA	NA	NA	NA	NA	NA	NA	NA	NA	NA	NA	NA	11.5615144480394	NA	NA	NA	NA	NA	12.657985082075	NA	NA	11.9783005684086	NA	NA	NA	NA	NA	NA	NA	NA	NA	NA	15.3626244926591	10.9978426242406	NA	NA	12.1439484893645	NA	12.0095930891764	11.7311045823649	NA	12.5791758607857	13.322166523906	NA	12.1390975888218	12.1655870484213	NA	NA	11.4913865786204	NA	12.8034360882501	NA	NA	12.0216263835573	NA	NA	11.5288939597642	NA	NA	11.0024280201887	NA	11.4972413798909	NA	10.5703188463119	NA	NA	12.3274850352746	NA	NA	NA	NA	11.7798985188701	NA	12.1829509083308	NA	NA	NA	NA	12.4121275399467	13.7938884123386	NA	NA	NA	10.6929712953291	12.4890674650686	13.6729755420622	12.9261777227463	NA	NA	NA	11.3587778333164	NA	NA	11.9863849667559	12.1559381951761	NA	12.3432534014301	13.2371891260878	12.2479133865022	NA	12.1800738099041	13.9123561126355	12.0881184188377	12.02042737352	13.015993229149	12.9934117120876	11.7141929388936	NA	NA	12.5350831509341	NA	12.6893665904969	NA	13.0119442574785	12.3009912738285	12.9838804072633	NA	NA	13.4451861364371	NA
SVFLHAR	2	P07358	NA	NA	NA	NA	NA	NA	NA	NA	17.4849570397598	NA	NA	NA	NA	NA	NA	NA	NA	NA	NA	NA	NA	NA	NA	NA	NA	NA	NA	NA	NA	NA	NA	NA	16.6570111315764	NA	NA	NA	15.028789686133	NA	NA	NA	NA	NA	NA	NA	NA	NA	NA	17.6081350754643	NA	NA	NA	NA	NA	NA	NA	NA	NA	NA	NA	13.5191736189537	NA	NA	NA	NA	NA	NA	NA	NA	NA	NA	14.3569462125911	NA	NA	NA	NA	NA	NA	NA	NA	NA	NA	NA	NA	NA	NA	13.2930399768095	15.5621240874902	13.8737569107774	NA	NA	13.925374939762	NA	NA	NA	NA	NA	NA	NA	NA	NA	NA	NA	NA	NA	NA	NA	NA	NA	NA	NA	NA	13.4871657168397	NA	NA	NA	NA	NA	NA	NA	NA
SLPVSDSVLSGFEQR	2	P07360	NA	14.9579840784737	NA	14.6778574584309	13.8597046196767	14.550218492767	NA	15.037611455171	NA	NA	NA	15.1012756494507	14.7006089993708	14.3144013682261	15.8045834423915	13.9453954860453	NA	NA	16.4612307566041	13.6310976249641	14.2368734157828	14.6568622528194	13.9257354762271	14.6791291660433	14.6433551352138	14.3557242749166	14.9670455173787	15.0062297048761	15.0229091683167	15.2280150028916	NA	15.7352596345844	18.9149690910296	14.9111820420879	14.9255553088099	14.9641658052183	15.3368598753136	15.117767129394	15.5973555769262	15.593046420525	14.2186249762994	15.9056648395175	15.6448365834571	15.68746463677	15.7953945431987	15.1553629649934	15.1638023226227	14.9025165064973	15.8062604591472	15.421561758117	16.0166285680439	14.5308680437967	15.2359699408129	16.01774116749	15.370866503179	15.2039194050245	15.8300295938218	15.7645135503637	15.8844123628317	15.273423704377	NA	16.4957775909085	15.1371895453545	14.8293280827665	15.583143100526	14.395904647307	15.6668218958601	15.6200346789804	15.4807018744422	16.0933942092021	15.6730224525211	14.3221046499776	15.6965875914759	15.3248933179346	16.468846431477	14.9222291147894	16.2005229356817	15.4772666093003	16.4844791262117	16.5507371135078	15.3200441138501	15.0878878630301	14.9866722670071	15.7474781676616	16.0908658955876	17.9277197981943	15.6211183264569	15.177132634305	15.8922116158822	13.4661190995795	14.9543143569411	14.5796816127579	14.9268724846383	15.6676236912092	15.264334451737	15.3769250934209	15.3262694307562	15.3477287082545	15.6320630848629	15.4677613120768	15.1764408913037	15.8291404720697	15.3236140530323	15.1138148772845	16.5447218123696	15.6172139321839	15.2114880092526	15.3221988840534	14.1779699069654	15.4596505824726	14.4222263804258	16.268317931263	14.9217265155346	16.2008404081977	15.5249072379941	16.7887974507256	14.4661702516082	15.5014516349748	15.8729148565817	15.2897433935528
LPPGEYVVVPSTFEPNK	2	P07384	NA	NA	NA	18.1682621852452	NA	NA	15.369429380771	NA	NA	16.0557082916107	NA	NA	18.1297813484947	18.5675822438794	16.2766853020654	NA	NA	NA	NA	18.8177141549875	17.4150014767519	16.8084044278965	19.0363832397442	18.9610090904417	18.7591092179857	18.8200016627666	18.7794320186039	18.8211846072057	19.0015589184035	18.7359645155812	NA	17.7971573874211	17.8088849481138	18.7391634156751	18.8717376804124	18.7467033875089	18.4609239708566	18.7160130466824	18.8172413031581	17.8625233303624	18.6816732229332	18.849314100321	18.6375301523113	18.5387583691816	18.617584088157	19.0113898724056	18.910373045787	NA	19.1733457309436	NA	18.0917779937973	18.2743830284017	19.2429988587558	18.5253507869845	19.1622538308327	18.4525241626134	18.4267787948248	18.0513114456699	16.8589352052323	19.1412981488529	18.6289992244376	18.5909638365043	18.2427438632893	18.5403979528179	19.1665529439099	18.570884681302	18.4415440662541	19.1266670873168	19.1507346069273	18.9493136240982	18.2324819461265	17.9156922311622	18.6609283813261	19.1782148784035	18.5812743879059	19.0256747956885	18.7777554241032	NA	18.5125132374528	17.1070989033378	18.9160156976954	19.1529582801144	17.9351368178158	18.6271807245791	18.7707843007113	18.3033185024931	18.5900533722363	18.8112710914068	17.0223761365713	19.4279174703946	17.3735652207576	18.5339353240909	17.7267585612262	18.6196720918366	19.0313232654674	18.2882011192735	18.5556663145047	17.9168082287556	18.416101070182	18.7913060484131	18.6514130299738	17.8806676924813	18.7496125324521	18.61330395576	18.2439141571332	18.4117023112462	18.5171240414219	16.469678083783	NA	18.154444654144	18.9924475577767	18.0891948409609	18.3830482176578	18.2221671223135	18.4302832854588	18.0904080022687	NA	16.3549298237797	17.6354649205845	NA
LPPGEYVVVPSTFEPNK	3	P07384	NA	NA	NA	16.2901947075772	NA	NA	NA	NA	NA	14.0222034993425	NA	NA	14.4106789042184	16.1097324721529	NA	NA	NA	NA	NA	17.0215335645411	14.703013578572	NA	16.08066594724	15.9432086392844	17.9513231725498	17.7799985338404	17.8071244309854	17.8302499832488	18.1356611593791	18.0044204370201	NA	13.9581804534922	16.254402298959	17.0313967700398	17.0895979622734	17.3074137864905	16.9609928282243	17.3008879111116	16.8763644108963	15.9231789819588	17.0337477338893	16.8419257936812	17.0578152375718	17.0438144824741	16.4598826639096	16.574798665374	16.2649088490956	NA	17.5822741259665	NA	16.2854538544043	16.1656154767887	17.6718598327966	16.5764747448857	15.2338671682894	16.5006081568054	16.4569308894628	15.9793658804277	NA	16.7605331673374	17.4513672331408	17.6910934567226	16.9285928060149	17.0278696954087	17.7510824622981	16.523760956964	16.82916967116	17.8756397741654	17.1420652650643	16.3474420260284	16.6736884055	15.8916639331215	17.0985997864683	17.5602233260058	15.4600889560258	17.1761832300503	16.9105675213471	NA	16.9110759307787	14.454027806725	17.3933170060668	17.4895028891943	16.4504043335801	16.9804399938307	17.1701383840106	16.4483592619346	15.3154389780234	16.8113012900828	13.1708670361316	17.3984400593056	16.527504679313	17.43331570109	16.0967670143788	16.9386063770098	17.8637549210092	16.5243176584885	16.9035964348849	15.4369385088848	16.3439799795844	17.1403132664424	16.7292641014897	14.7509908850413	16.8251325879936	17.2969721005061	16.1302422954379	16.5585559512654	16.9899437134789	14.5771322178713	NA	16.4317285817322	16.9277135956355	15.802154546967	16.7252562521993	15.325402473746	15.789048779429	15.6718271371518	NA	NA	15.7309423416854	NA
RPTELLSNPQFIVDGATR	4	P07384	12.4747809282218	NA	NA	13.2473719083809	NA	NA	NA	NA	NA	NA	NA	NA	13.1812925293692	NA	NA	NA	NA	NA	NA	13.0744045649274	NA	12.6113720380332	13.0925533875091	NA	14.5445364922665	14.6613728689507	14.6650213104864	14.3632671572344	14.3577734012609	14.3504308142704	NA	13.5798367005204	NA	12.6103884807203	NA	NA	13.1505720777328	12.8588452752698	NA	NA	13.6935874326856	NA	NA	13.988534287315	13.2170300312529	13.5582110253085	13.2781537704666	NA	NA	NA	NA	NA	NA	NA	NA	NA	13.1594277335507	13.5006386294747	NA	NA	13.9144838891019	NA	NA	14.1058579675017	NA	13.4948886243056	NA	13.1882677928725	NA	13.1846536738924	13.5497826028164	13.1503178177179	13.8999832872477	14.0761325684107	NA	13.5327437714453	13.1284789345021	NA	NA	NA	14.0874593876186	14.1335374612515	13.4588484506041	13.8834481728129	13.8019278706334	12.9406575663228	13.431958111394	NA	NA	13.0183544912108	14.5228787328469	13.6566774608335	NA	NA	14.6677515934078	NA	NA	NA	13.069645681458	13.568044304195	NA	NA	13.4977287065492	13.4158124018804	13.4824666860322	NA	13.2182111167798	NA	NA	NA	13.4224937693098	NA	12.8633614867073	NA	13.0011046225484	12.0675835720198	NA	NA	NA	NA
M[+16]EDGEFWMSFR	2	P07384	NA	NA	NA	11.7404456030834	NA	NA	NA	NA	NA	11.7335053665854	NA	NA	12.2483472764277	NA	12.3158232240755	NA	NA	NA	NA	12.5414596331876	12.6408130048458	11.7531632374419	13.0642013290363	13.0622691831637	NA	NA	11.9520183219417	NA	NA	NA	NA	11.8871227516366	12.1120928190953	13.4684636574779	12.4308092951767	NA	12.390109318393	NA	13.3419233821342	12.3613950279578	12.9191978806721	13.3267161633872	12.708132918639	12.3275644606667	12.3712143636883	12.860309992445	12.7027379117356	NA	12.8379054314652	NA	12.9467327373017	NA	13.270233986484	13.0173244887731	12.7285875840971	11.4700585958214	13.45336271498	13.1667954260704	12.0849355957811	13.2924905264847	12.368188414245	12.4669569753611	12.6965302616342	12.5266165906582	NA	NA	NA	13.7458808757907	15.042223920537	13.2868164720942	12.5568383755036	11.8999501595259	12.466668395338	NA	13.1036227929166	11.3411534423876	12.4027658342767	NA	12.9036185989319	NA	NA	12.4480509580707	11.8839850896701	12.1046803302857	13.0235716788374	13.2448196808634	12.7296358395087	11.8386590813669	10.7890445643111	13.1221249596506	13.0500651610626	12.226056097663	NA	12.5238008801506	12.3657086757745	12.0738175812654	12.8634800087259	11.9877479124606	12.3767493093084	12.7563307660286	12.1570507968314	12.3232799264132	12.9345413446093	12.7344247698097	NA	12.4881510070728	NA	NA	NA	12.3853955455705	12.8570700750792	12.1144376051791	12.7321779908149	NA	12.8804617289073	12.3578923347309	11.9569404188804	12.6102067467114	12.1341145153802	12.203137025032
HDPSLQPWSVSYDGGSAK	2	P07451	NA	NA	NA	13.7990053199132	13.4842448292654	NA	NA	NA	NA	NA	NA	NA	13.2480456688564	15.2415946029641	NA	14.0299566816909	NA	NA	13.8978506565731	14.6222595808998	NA	14.1346757688426	12.9640857823468	14.2235643560638	13.9368059984517	NA	13.8302512779977	NA	14.1819773002133	13.9305188516701	NA	NA	NA	13.6917909795146	NA	NA	NA	NA	NA	12.2722031150709	NA	NA	13.9284868396362	NA	NA	13.9157476053403	NA	12.6446150357796	14.5634497294102	NA	NA	NA	NA	NA	NA	NA	NA	NA	14.6680326406946	11.8633681679548	NA	15.5711333187596	13.1128533603771	NA	NA	NA	NA	NA	12.5814601033042	NA	NA	NA	NA	NA	NA	NA	NA	NA	13.8137647226228	14.0795765101961	11.9172566471396	NA	NA	NA	12.3265667359804	NA	NA	12.6254828908744	12.3444556664639	NA	13.9646681386719	NA	NA	NA	NA	NA	NA	NA	13.4743294867066	13.4269243875138	14.3316013079715	13.144835541684	NA	NA	13.5024129651492	NA	13.5876450166081	14.7236908091827	14.8595113131355	13.7887278138934	13.2203840135237	14.3289744742889	13.7857417719912	12.0661805600648	13.6247177370141	NA	NA	NA	14.2313938980453	13.9164450094441
HDPSLQPWSVSYDGGSAK	3	P07451	NA	NA	NA	14.2689191209648	13.3968952998889	NA	NA	NA	NA	NA	NA	NA	NA	14.9083378198376	NA	13.3957341047568	NA	NA	12.9015421442866	14.4007994940117	NA	14.2138972517239	NA	14.4806207908334	NA	NA	13.7746556333978	NA	14.314400313236	13.9683530786939	NA	13.1814384227297	NA	13.7792660072093	12.6944373376995	NA	NA	13.0492582738464	NA	NA	NA	NA	13.8376658798227	NA	NA	13.6838033492095	NA	NA	14.6066380563607	NA	NA	NA	NA	NA	NA	NA	NA	NA	13.7919977103966	NA	NA	15.4301341039771	NA	NA	NA	NA	NA	NA	NA	NA	NA	NA	NA	NA	NA	NA	NA	NA	13.8415281442066	13.2837862378149	NA	NA	NA	NA	NA	NA	NA	13.6083945682507	12.5227062266333	NA	13.866085296751	NA	NA	13.1627781441974	NA	NA	NA	NA	NA	13.2913248467473	14.2193617457755	NA	13.2249051546211	NA	12.9121699385719	NA	NA	13.9886655429592	14.6637975343368	13.6393892982224	12.8604218917328	14.2313524306695	13.5461219336426	NA	NA	NA	NA	NA	13.5906476778587	13.2257696267448
IGHENGEFQIFLDALDK	2	P07451	NA	10.0802310289641	NA	NA	NA	NA	NA	NA	NA	NA	NA	NA	NA	13.1178236559333	NA	11.8264091148887	NA	NA	10.7611668290064	NA	NA	12.6227465507098	NA	NA	11.9280563471189	NA	NA	NA	12.0822961222707	12.102290484619	NA	NA	NA	NA	NA	NA	NA	NA	NA	NA	NA	NA	10.9971813155922	NA	NA	NA	NA	NA	11.8065791170936	NA	NA	NA	NA	12.1069763676099	NA	NA	NA	NA	12.3947593944114	NA	NA	13.4560581659307	NA	NA	NA	NA	NA	NA	NA	NA	NA	NA	NA	NA	NA	NA	NA	NA	NA	11.7836654926306	NA	NA	NA	NA	NA	NA	NA	NA	NA	NA	11.3492523689283	NA	NA	NA	NA	NA	NA	NA	NA	NA	NA	11.1247854734065	NA	NA	NA	11.8738606810457	NA	12.353876368021	12.5012305513466	NA	NA	NA	NA	NA	NA	10.1437990306529	NA	NA	12.6112594125082	NA
ITNNMFC[+57]VGFLEGGK	2	P07478	NA	NA	NA	NA	NA	NA	NA	NA	NA	NA	NA	NA	NA	11.0709270291302	NA	NA	NA	NA	NA	NA	13.6830637224715	14.0403910818021	NA	NA	NA	NA	NA	NA	NA	NA	NA	NA	NA	NA	14.0388385908048	NA	NA	NA	NA	NA	NA	14.0129358246234	11.5070752784618	NA	NA	NA	NA	NA	13.5357347671769	NA	NA	14.7354461152548	NA	NA	12.2235674309914	13.2109248646663	14.3457388408146	12.384450780749	16.0951270628422	NA	NA	13.3571206920382	NA	NA	NA	NA	NA	NA	13.72894289455	NA	NA	NA	NA	NA	NA	NA	NA	NA	15.0054601213666	NA	12.5818542258077	NA	11.9671835308647	NA	13.9973316889511	NA	NA	13.013499350577	NA	NA	13.9566799987268	NA	NA	NA	NA	NA	NA	NA	NA	NA	NA	13.2903573648695	NA	NA	NA	NA	NA	16.1844697178332	14.2841608368479	NA	NA	NA	NA	NA	12.8968350892933	NA	17.1093074561521	14.5202860171592	16.4933160631149	NA
DLPPDTTLLDLQNNK	3	P07585	NA	14.3498791111315	NA	NA	NA	NA	NA	NA	NA	12.7602999475929	NA	NA	11.131115092888	NA	14.9809166545751	NA	NA	NA	16.0515581837011	NA	NA	NA	NA	NA	14.8122767883814	14.6997406753405	NA	13.918710896869	NA	NA	NA	16.3677857451252	NA	NA	17.1772769049016	NA	11.7535007727026	NA	NA	NA	NA	NA	15.2125311695463	12.3860226798775	NA	13.7053209274956	NA	NA	NA	NA	14.3744862970567	NA	NA	12.0209442213691	NA	NA	NA	13.0542317630731	NA	NA	13.5564264091604	NA	14.0439504269381	NA	NA	NA	NA	NA	NA	NA	14.3489725822777	NA	13.8130491252789	NA	13.4233673873277	NA	13.1684682510153	NA	NA	15.4592774504653	NA	NA	NA	NA	11.8614623331828	NA	12.7239348311339	NA	NA	NA	17.4641020969016	14.0477488539012	15.7282821705695	16.5538958332278	NA	13.8136977015644	15.7698137920348	14.5967609549014	15.3967406100522	13.1258910765967	16.1678984752357	16.1423089238372	NA	10.8345432800971	16.2241470516392	16.62827543024	16.1820212352466	18.3331569002828	18.2660408346073	16.036394595052	14.539967672748	14.6655492870793	16.4114904504256	15.5023657000337	14.65677133366	15.8570090616264	18.3544798918283	14.5686388275662	15.4738505431596	16.9291995470695
VTFNGLNQM[+16]IVIELGTNPLK	2	P07585	NA	NA	NA	NA	NA	NA	NA	NA	NA	NA	NA	NA	NA	NA	NA	NA	NA	NA	NA	NA	NA	NA	NA	NA	NA	NA	NA	NA	NA	NA	NA	NA	NA	NA	12.9282650206754	NA	NA	NA	NA	NA	NA	NA	12.6570038110216	NA	NA	NA	NA	NA	NA	NA	NA	NA	NA	NA	NA	NA	NA	NA	NA	NA	NA	NA	NA	NA	NA	NA	NA	NA	NA	NA	NA	NA	NA	NA	NA	NA	NA	NA	NA	NA	NA	NA	NA	NA	NA	NA	NA	NA	NA	NA	12.4844902053088	NA	NA	13.1531834998203	NA	NA	NA	NA	NA	NA	NA	12.8255382396965	NA	NA	NA	12.6337557782544	12.1024507272725	13.6339124143068	14.1916756492464	13.3096727171539	NA	12.8449509744407	13.0567137393198	10.87102414245	13.4972025633464	14.2852417149342	14.868981716004	NA	14.4513430906346	13.8490544626341
SAIQLGNYK	2	P07585	NA	13.7138791207962	NA	NA	14.5606049141822	12.6802055614787	NA	NA	NA	14.4818309566764	14.0277549460789	14.1988931855115	12.0450826173396	NA	13.4715040738191	NA	14.9054452096755	NA	13.3601552123188	NA	NA	12.9464802475017	NA	NA	13.7025809210226	14.5577113933334	13.8393503781239	NA	NA	NA	NA	16.935004174545	NA	NA	16.4793851878847	14.0001457991313	14.0265468050327	NA	NA	13.5235107758318	12.2306565656359	12.8003271976141	15.5643157656828	14.3113623772177	NA	14.5006917129572	NA	NA	NA	NA	12.3163293378929	NA	NA	12.8254447479726	NA	NA	NA	NA	NA	NA	NA	NA	15.9392540786527	NA	NA	NA	NA	NA	NA	12.3835225536901	14.8729790631925	NA	14.5515261440037	12.4098181256958	12.9850666478263	NA	14.3220130478076	NA	13.7060278315058	NA	14.0076979997936	13.5482305904335	NA	NA	NA	12.6224351895982	14.3214133395192	NA	NA	NA	16.362116832259	NA	15.5400154246634	16.4224096289614	NA	15.8511221668059	16.1339858683506	15.1275943229257	15.5586385610966	15.1977168923756	14.9527133186775	15.3163857803895	NA	15.4892796975516	14.2257704601006	16.531517164324	16.4952037775266	16.788682688881	16.5208073285452	15.2540370479258	15.7981583554478	15.7828074130549	16.850182331991	15.1924280011092	16.2627386078514	17.8386151631224	17.359179266193	15.0432594257525	15.9010120742862	16.3066209300759
YIQVVYLHNNNISVVGSSDFC[+57]PPGHNTK	4	P07585	NA	15.2921671890537	NA	NA	NA	NA	NA	14.4548040636694	NA	NA	NA	15.4603554528725	NA	16.2604207320611	16.1177574591562	NA	NA	15.823706615679	16.8456035554	16.8570347300933	15.8031858054954	NA	NA	NA	15.9588045492447	15.0792906736106	NA	NA	14.41481188666	15.1878290706954	NA	17.4648371425045	NA	NA	16.9488907592461	NA	NA	NA	NA	NA	NA	NA	16.5359609202824	NA	16.1680485336377	NA	NA	NA	NA	NA	16.4040808827088	NA	NA	NA	NA	NA	NA	NA	NA	NA	15.4771092308064	NA	16.0063150969706	NA	NA	NA	NA	NA	NA	NA	16.6295316232325	NA	16.6081445874301	16.6986406751366	NA	NA	16.5959003202092	NA	16.3797268775579	17.0719025694263	NA	NA	NA	NA	16.5840733827657	NA	16.2896232562717	NA	NA	NA	17.2631903146691	15.5522383538928	17.5843794992641	15.8564514315333	NA	15.9261759094237	16.8062612497434	15.9193204330167	16.906278351138	16.942806292828	17.1896725046635	17.4610718855194	NA	16.7640467575554	16.617968544541	17.579221173493	17.3126635600909	18.1293552364155	18.184537535629	17.4979981763966	16.1348154941756	17.1746467964033	17.0912670851346	16.6661626554146	17.2524259198152	18.2538855911719	18.6067377929195	16.542029904279	17.8744533139093	16.9291481877004
DFEPSLGPVC[+57]PFR	2	P07585	12.7893479066618	16.2445721569213	NA	17.2134038004783	14.6983446458398	NA	15.0821366310608	14.440878901925	16.4149258373265	17.283767409874	NA	13.1560169063205	17.5645312027612	17.2590323289326	18.280422595196	15.1799622263611	NA	14.1011384083459	17.8166071372727	17.3025742405586	17.2571937817989	16.7002672827233	16.816552792166	16.7979702589426	19.5635507167227	19.2351892856775	18.9029814652346	18.4350664932354	18.1865825432187	17.9469673845693	NA	20.7267348028047	16.0986712135505	16.5225728276617	20.8258523501389	16.9447614442913	16.6994670756018	16.8932848203593	17.2363830201075	17.3162496940523	17.4045354520036	17.9292290793273	19.9478968391935	18.126703002159	18.109387689018	19.5819429897469	15.9836230247583	17.0118131630343	17.2917408881324	16.1915806084143	19.43939501117	17.8127425594104	17.6407698310718	18.5261094728565	17.9755416928508	13.4683556409286	17.4553264864361	17.9105474316081	17.1999159732872	16.135008877464	18.3364073142567	17.6429390020553	18.9695192030424	17.0035610342085	17.6353184305975	16.9141494606454	18.3467475508585	17.1794872557194	15.3368358591669	17.0044676485195	18.7405227441684	16.2915176196041	18.3214566942288	18.0871283602393	18.4116100695045	16.2541258725322	19.4316057203595	14.9105522192356	18.366787510328	19.6763259940937	18.2658963945165	17.7620724114915	17.6498026360882	17.2506771877568	18.9062684358883	16.7283610907845	18.7302319545177	16.7759123545619	16.2718478300716	14.7825676544653	19.2900980748028	18.8499641394425	20.1298744364505	20.523860401719	16.149056115174	19.215803826208	19.6053217536911	19.6806021946059	19.6975790265185	18.4223879748877	19.9883128761363	19.1520261751595	17.4906111441917	19.6207701477768	19.1448138309913	21.0497897144301	20.04440933269	20.8272147648601	19.9544811492637	19.6673732243732	19.1164344605619	19.226235843359	20.5029626633433	19.6760477269959	19.9998315454373	22.2570763062449	20.3480782458674	17.6242438450721	20.936691622624	16.8596493856063
VPGGLAEHK	2	P07585	NA	NA	NA	NA	NA	NA	NA	NA	NA	NA	NA	NA	NA	NA	NA	NA	NA	NA	NA	NA	NA	NA	NA	NA	17.2887642755145	16.5767012856132	16.7873930115004	15.9905726992331	16.7925939061837	16.7151220514027	NA	NA	NA	NA	17.5959697989165	NA	NA	NA	NA	NA	NA	NA	17.5351681951786	14.7488323909022	NA	NA	NA	NA	NA	NA	NA	NA	NA	NA	NA	NA	NA	NA	NA	14.4679629371764	15.9037306545764	NA	NA	NA	NA	NA	NA	NA	NA	NA	16.2821267597775	NA	15.7716275518362	NA	15.3984384416519	NA	NA	NA	NA	NA	NA	NA	NA	NA	NA	NA	16.0490539525606	NA	NA	NA	14.9287660211392	NA	NA	NA	NA	NA	NA	NA	NA	NA	17.3472166336003	15.9256297061172	NA	15.2360339829273	15.8867491834191	NA	NA	NA	17.424512855751	NA	16.6317194482057	16.1633985316827	17.1094217223124	NA	16.9699583700142	18.9809733448535	NA	NA	NA	18.2834390724416
SLPC[+57]DIC[+57]K	2	P07602	NA	NA	NA	18.9823120270487	NA	NA	17.7825445737577	NA	NA	17.3559016771907	NA	NA	14.1887611071657	19.0677242738302	19.1849653507426	NA	NA	NA	18.1981906674247	18.7957983140855	17.2460105195341	17.6225046420421	18.0381384252202	17.79108788998	19.7039909435978	19.0680279012289	19.2578745207436	19.3970270809268	19.872994829477	19.6367342910878	NA	NA	17.4493391296523	17.8883261001436	17.0287378770897	NA	NA	17.3470666103222	18.219118127256	19.1935422474507	18.2860598880635	18.9346665389144	16.7675147787702	NA	17.3369385658445	13.8440317976186	NA	18.3812049743163	16.0959292712152	16.9768599777193	16.1444129790371	16.3296978231404	19.067481452978	18.7023610158102	19.311159729503	NA	18.7556167507604	18.5378150107032	14.246496948464	19.6585697564724	18.2358530924803	17.7326064201199	16.6355970974352	18.7453274166039	18.553482758167	NA	NA	NA	17.794820294459	17.6749579418305	19.0822590215576	18.8387375435217	18.683544304584	18.3230096484741	17.7418696253572	16.4762226576228	18.8939969773527	NA	18.426695318622	15.6475660893699	15.8806357528816	17.8624494177121	17.6021274722352	17.7795728515165	19.367836690553	17.7941510223482	18.5432804236954	18.0535119739058	18.0185436504803	17.1225360673702	15.6799644606173	17.4084670792642	NA	NA	17.8586151784956	NA	18.3056303998246	NA	NA	15.3836871357092	NA	17.1227303858166	14.2652421762989	17.8795990737827	NA	NA	15.8276792686664	NA	NA	NA	NA	18.4081201956062	17.1442201494239	NA	NA	18.5315642315428	18.1043926444411	17.8194937393985	18.5866611129556	NA
LGPGM[+16]ADIC[+57]K	2	P07602	NA	13.7237363513189	NA	NA	NA	NA	16.3599531939537	NA	15.1456347360684	NA	NA	NA	NA	NA	17.0714270662546	16.7056159077975	NA	NA	17.5739480460004	13.5395038975436	14.1314303483399	NA	NA	NA	NA	NA	NA	NA	NA	14.1480515929403	NA	14.908214061413	NA	NA	16.8592457004755	NA	NA	NA	NA	15.2229588816543	NA	14.2069851545386	NA	NA	12.6246739112418	NA	NA	15.9109457635093	NA	NA	14.1007327858466	NA	NA	14.6403730759115	NA	NA	16.5102538100405	14.9276174613168	NA	NA	NA	NA	NA	15.3788821038807	NA	NA	NA	NA	14.4443315543743	NA	14.4147859131044	NA	13.9597045860167	NA	14.241413251465	NA	14.6001054534386	NA	14.3345552626436	14.0542880680642	NA	NA	14.0551935540748	NA	16.0146243614415	NA	NA	NA	NA	NA	14.772755227709	13.50433847651	12.9241386652965	16.8241926715286	NA	NA	16.6217960687153	NA	NA	NA	NA	NA	NA	15.515985872848	NA	NA	15.199928335768	NA	14.9223184507998	NA	NA	13.6332377881479	15.2049350317318	NA	NA	14.8676538008264	15.9561652336672	NA	NA	14.3104382884764
DVVTAAGDMLK	1	P07602	NA	12.657647427478	NA	15.0981500315911	NA	NA	14.2892449499579	NA	11.609089864606	13.7821040232198	NA	NA	14.4777803833078	15.821380208017	14.8535714536935	NA	NA	NA	12.3716897301492	14.9413443061429	14.7907607950595	14.3852150954168	14.7845012432337	14.474867601145	15.3081039472616	14.5788723237036	14.8111077089577	14.9458393269772	15.3868883066777	14.7902775846716	NA	14.8620773080721	15.3776042554081	15.2692189431115	14.7462239020476	16.1160180391149	14.875224240458	14.9064632545187	15.1370859161838	14.8378951283691	15.0671112705256	15.1099599731528	15.0313133414398	14.9663086599265	16.0282323177927	15.1780843567718	15.1813930021944	13.9690007140181	15.1572517088801	11.8618506039523	14.4099559033282	14.182849962943	15.7895093484232	15.5277086361172	15.5783977187327	15.6763469921047	15.1763013584334	15.1371837611902	14.6109702958438	15.1742700817175	15.6256304584038	15.7811565002499	15.0038869748982	14.3833304825759	15.5122677590171	14.8017727213506	14.865725813034	15.2866021000735	15.0781491758276	15.5034161166692	15.2164103683406	15.4226644217549	14.959091445409	15.2347738852144	14.8975814500975	15.3136041515535	15.5021736708553	NA	15.7372169678097	14.2063685137662	15.6145170974718	15.4993996401157	14.8847418259988	14.6164783515379	15.5153048658401	14.4851429604693	15.3653279189418	15.4840790972244	14.0728132013801	13.6060581669794	14.7885297989162	14.9672482071719	15.4360828279674	15.1552341620543	15.4348474867822	14.3065199514113	15.0731854209332	13.0023525880878	14.6748663167058	15.8651801409519	14.8305250969374	15.0782708421291	14.984407288977	15.4128085584107	15.0561780366218	14.5674033342084	15.6471123704964	15.0953031024087	13.7460190575546	14.593191552056	14.3713479441408	15.3548239575385	15.7782896426066	14.7200425552964	15.3355409170663	15.4577096954063	14.3617043364952	14.4306343863018	14.6554228309514	13.0820801665687
NYISQYSEIAIQM[+16]MMHM[+16]QPK	3	P07602	NA	13.9271697256667	14.2641659816221	15.2572002478878	13.9853810128924	14.415129137382	14.106059408261	14.4147947890425	14.6616957488434	13.8119857877506	13.8219213218269	13.5302747863448	NA	NA	14.9556662553704	NA	NA	13.3264722208888	14.7594449951444	NA	13.9456141739617	13.5190109580223	NA	NA	NA	NA	NA	13.9063674772988	NA	13.7012636818271	NA	12.758562361782	NA	13.7694152580666	NA	15.3079132821331	15.1245652616111	NA	NA	NA	NA	NA	13.258035936015	13.3054784781802	NA	NA	NA	13.9305807738031	NA	NA	NA	NA	NA	13.3349638693816	NA	NA	14.0726512852242	13.8144997975633	NA	13.2552704994987	NA	NA	NA	15.3034463814689	15.3310034460494	14.7780999349355	15.0462448308599	NA	NA	NA	14.5647819030745	14.0960084648098	13.8451414255628	NA	13.421802100207	NA	NA	13.8941532223131	NA	13.7458536198503	NA	NA	NA	NA	13.8851738619269	13.6890122530636	NA	NA	13.2612739581365	NA	12.8371243958541	NA	14.4560156912801	NA	15.0415280939412	NA	NA	NA	NA	13.8549693688741	NA	12.5138893968584	NA	15.4489424393569	13.6580722695052	NA	13.8658876073095	13.739462973251	14.544782738399	13.7251403308101	NA	NA	13.5604852596496	NA	NA	NA	14.3941049635945	13.2451789260116	13.4355799847465	14.5545253958498
VEPLDFGGTQK	2	P07686	14.692921004566	16.7608735477039	NA	17.2621102361005	15.2524780846175	NA	17.5046071011732	15.5299760114395	16.472397349244	17.2321589683603	NA	NA	16.899975762433	18.0394041756269	17.432924735424	16.7821892439151	NA	NA	16.0505511513727	17.9676056392494	17.5070971306367	17.1619342240074	17.8323289235858	17.1857751618081	17.8694603345675	17.8518502796905	18.2022761787435	17.650877721509	18.2692300701202	17.8044163093272	NA	16.6839642313769	17.9907327651328	17.7339808290429	17.7613187353093	18.0114502971681	17.9877768010657	17.5016083620544	16.2439619810853	17.959754536887	17.7849083491049	17.7921626003889	17.5326167501361	17.4788758824562	16.9446741292027	16.800325538716	17.0312716319308	18.2249228572545	17.6735538577664	16.5042530608624	16.8042437103626	17.5994922546426	18.0226246725671	17.9319829005783	17.5760629087783	18.0393786360035	17.7604646378481	16.8453005107158	16.1666762375466	17.2419343422259	17.9488662271813	17.6103854951973	16.54659572173	18.1685193905891	18.2965688825817	17.9542779043137	17.5184899411742	17.9833991610263	17.780137670055	17.0261550061379	18.1108973793726	16.8184918254404	17.2316154309408	18.0473021606236	17.9294383659666	16.8019163421068	17.6358030912897	16.4109667640022	17.599017315564	16.3881517276999	17.5086302996083	18.0110698000401	NA	17.9185617979303	17.8852875557944	17.5508960179501	17.6657058115741	17.212521277277	18.0725242610275	16.7243986588216	16.9504758401183	16.7035830697233	18.2043091508004	17.6941629026897	17.4188913433663	16.5072772621628	17.9754705272432	14.571473405187	16.8466796584773	17.3192966228431	17.1077108347002	16.6476613936389	17.2211140442143	17.3680956651179	17.6570925235746	16.2888653692743	18.3239849056589	16.9199607924606	18.1773130095582	17.3506917824266	17.3123591265266	17.1035819447102	17.7057285413956	17.1804168302836	16.9675234001839	17.3927840221701	16.6371408771567	17.3756434741628	17.2349821508653	NA
LAPGTIVEVWK	3	P07686	NA	NA	NA	9.42568849847161	NA	NA	NA	NA	NA	7.34259831079981	NA	NA	NA	8.42064769960612	NA	NA	NA	NA	NA	NA	NA	NA	9.48800729909221	NA	10.9531054928929	11.1085263129586	11.7815925970772	11.3096884676269	11.4610036532585	11.4879163689254	NA	NA	NA	9.26856419376373	9.48205084222569	NA	9.58954953122177	9.56012301091067	NA	10.4030642525928	9.54413715686867	8.61610622984692	10.0632531945123	9.69437929786405	8.32518944053163	NA	8.48521251675664	10.1670569529328	NA	NA	NA	10.4349982430945	9.84306412670413	8.92274869018602	NA	NA	8.51562664130604	NA	NA	NA	9.83106220465738	11.2343722632702	NA	10.5546730827592	10.001778986701	9.21764910336012	8.9468897879051	10.275527217623	NA	NA	NA	NA	NA	9.93825208815322	NA	NA	9.55702631409785	NA	7.99008177299128	NA	9.75340874068552	10.3536235509262	NA	8.52479751482716	9.5502174617262	NA	NA	NA	10.2642659284594	NA	10.7217987346867	NA	10.3572369063677	NA	9.62445414368703	NA	9.7814699000071	NA	NA	NA	9.76824821243121	9.42660428756764	9.11237627601303	NA	NA	NA	10.5390147806368	NA	NA	NA	NA	NA	9.56297642162577	NA	NA	8.28870112338486	NA	NA	NA	NA
YHGYIFGFYK	2	P07686	13.6812717033014	14.0724180935155	NA	14.111262201372	13.0980096308796	14.1088609678907	14.5474212387144	NA	NA	15.1966230055692	NA	NA	13.3947156179426	14.5797841237243	14.862549964738	14.9940620913622	NA	NA	14.2360523926983	NA	14.3406871302411	NA	NA	NA	NA	NA	NA	NA	NA	NA	NA	13.1808001427964	13.1383114582423	NA	NA	14.9700259572183	NA	13.8244121291313	NA	15.7372015241122	15.6888885134991	16.9415578714636	NA	NA	14.6630417468502	NA	NA	14.72521762588	15.2525420407259	14.2851823804735	NA	NA	16.9924267143354	14.0758454455393	NA	NA	NA	15.8685253930616	NA	NA	NA	NA	14.5270474009551	14.483107370603	14.5037652793359	13.749692670757	NA	13.9945822037522	NA	12.7658746509922	14.249959614843	NA	NA	14.6648881639246	14.9269119950698	NA	15.204797563972	13.5052362452124	NA	NA	NA	14.6226714862943	NA	NA	NA	14.7904742797745	NA	NA	14.1464240458142	NA	13.0904786565663	NA	NA	NA	NA	NA	NA	NA	NA	NA	NA	13.283864312435	NA	NA	NA	NA	NA	NA	13.8064245259578	NA	NA	NA	NA	NA	NA	NA	NA	NA	NA	NA
NSWGEEWGMGGYVK	2	P07711	14.6321604795147	15.5508765949478	NA	15.6954527531654	13.9602898874876	13.2024190684773	15.3175770055205	14.1711994750245	14.8238889852211	13.2354786898178	13.7461355494781	14.4511777286944	15.0462263602185	16.4127714341912	14.2418610557905	13.2641923067475	NA	NA	14.2546536846397	15.2594392833449	14.1964604803677	14.5034673561329	14.8975956071887	14.6526671884187	15.9987019510723	15.1786821424494	15.5433828246087	14.9231745173	16.2922934942095	14.6984504255017	NA	14.8285561662326	14.5718281355901	14.1240093481423	15.021382136146	14.24835788464	15.1808015211486	14.3206818409718	13.5915161202308	15.2379529710687	14.7105625518583	15.1796586630603	15.4059976425313	14.6055317397481	14.70561840891	14.7241144725174	14.4480157474267	13.5865289283501	11.5109910075318	NA	12.9344335681226	13.2697657558376	14.5264963870704	14.9274981390579	14.2088793156298	14.9668684155841	13.8609824677819	15.7107028280766	14.0164468234117	16.2254536202592	15.1260069488427	14.3974411338308	14.0749412364248	14.4048009286527	15.1004311478671	14.075539682546	14.3886505601218	14.1003025883791	12.8627455877287	14.8180206297875	15.5090365865625	14.8717854792888	15.4198466841222	14.5132577457796	13.9442571974044	13.9371186589206	14.5516913982987	12.0225996448078	NA	NA	NA	NA	NA	NA	15.3018705589903	15.5341956849736	15.1507365249708	14.3892670527449	14.5969519805162	14.2028503197186	14.3952987316406	15.0527947654773	16.2286823697301	15.9580728131783	14.2096477229563	14.239532853472	15.4653386337238	13.2196547934377	14.2492256930435	15.4542801593646	14.8376907256563	15.7671134723067	15.0767142792788	13.3857983105687	13.7140257800117	NA	13.7684927353534	14.2137876914224	15.493402005259	14.3481483117074	14.4556317346053	13.2957973458561	15.8289900803962	14.8293517120948	15.4699009488921	16.1956497803821	15.8058864337698	15.8666230251156	14.9991739119738	13.9267679602302
VFQEPLFYEAPR	2	P07711	12.3729606172021	NA	NA	14.6753171602843	NA	NA	12.2992620496101	NA	13.3823868245239	NA	NA	NA	13.2331284501807	NA	14.1965419131502	13.0198902192033	NA	NA	NA	13.1772060039412	NA	13.2717040440745	NA	13.2369686643889	14.7472908818268	14.4701324633804	NA	14.2229723198358	14.2756281677393	14.3145767127701	NA	NA	NA	NA	NA	14.9440905194138	NA	NA	13.6401753439816	15.0367620445261	NA	NA	15.4219723078139	15.0207635648374	15.1345024232596	NA	NA	13.5691569721942	15.4836810784574	NA	13.4877350012368	NA	15.364236632971	15.3742028683169	NA	15.0531644797581	NA	15.1267906139555	NA	14.0866916836991	NA	13.4924237205545	NA	14.1484431870835	15.1285316925759	14.5799160344028	14.5308745324238	15.1235904575957	NA	15.4510828953862	13.5504451669773	NA	NA	NA	13.3004892679166	NA	15.7520673827845	NA	NA	13.2404292666744	NA	NA	15.8718643747889	NA	NA	14.0744885267809	13.9818749933058	12.6055816031113	14.6960839428427	NA	13.0287284557358	15.9660168009411	12.9277854070251	14.9356818306039	NA	NA	13.2351596268648	NA	NA	NA	NA	NA	NA	NA	NA	NA	NA	NA	NA	NA	14.0558313949162	NA	NA	NA	NA	NA	NA	NA	NA	NA
TLVLLM[+16]GK	2	P07737	12.5486155162981	14.4374932887696	NA	NA	14.2504571728109	NA	11.6067523240524	13.4980414580384	14.4992948195062	15.4084463875861	NA	NA	15.0215625416148	15.612754050842	16.3207556036952	15.6344112446013	NA	13.0681205611597	15.1221267865339	16.5365369622108	16.0538040773802	16.0279397111142	15.659098657304	16.3299073336732	14.8598622306845	14.7686397886227	14.5902104506608	13.3516454078411	16.2876021810683	14.993368886377	NA	NA	14.2925625869738	15.491716086588	15.1217407552126	15.2081044709168	15.0954756745467	14.2248685195464	16.1861400494911	12.9250430250037	15.0656306240906	16.0336193851984	16.392905192616	NA	15.4002112020133	16.5590695732085	NA	15.2883437237618	15.0561920461064	14.4777103349505	16.2491028660977	15.7443306456087	16.0885570764289	15.8885976336566	15.64216431598	NA	15.8095658393558	15.2402697188245	15.7733893215989	16.8041066736633	14.6489953864592	15.4778711638207	15.6107384115236	NA	15.4197922485106	14.083426514844	NA	15.5966116646259	16.0257824040554	NA	NA	15.9318683298476	12.6622986437721	15.9603021575346	15.0182772053279	14.5559678275905	14.5400173008712	13.6893247640165	15.8383291890646	15.7021132033694	15.4012921762996	14.0626221442421	15.9868398442913	NA	16.0795727094563	16.2324402508764	16.1445663432487	15.7964797903697	14.0799728786378	14.9328912239365	14.639403285479	14.3869230727764	14.115320802618	14.4049861171704	NA	11.3554783956319	14.219252094342	16.3113752677931	16.1638502958243	15.2545469307229	15.9635793553136	15.203580053375	14.3212614877132	16.178773449914	15.4136385691751	16.3665548891813	16.0862352187626	15.7079656358042	15.1574872542303	16.1431491805045	15.3106677158376	15.9666755256813	15.7122259312346	15.4848249995873	16.2453253910631	15.8884592163663	16.1349068517213	14.8374717225863	16.3469372113582	17.0981891924296
[+42]AGWNAYIDNLM[+16]ADGTC[+57]QDAAIVGYK	3	P07737	NA	NA	NA	14.2607482463753	14.3608253352816	NA	NA	NA	NA	14.8405039155169	NA	NA	14.361593375106	14.5894930180533	15.1434359316434	14.4817953648591	NA	NA	14.5800084071106	NA	15.1339463945414	15.2484986191493	15.2416297586018	15.8445560067359	14.3704777642459	12.488902126633	NA	NA	NA	NA	NA	14.5787415026786	13.61256241742	14.7663041466468	14.6724082586702	NA	NA	14.5291709856069	14.4315488584434	14.9220270302267	14.2006547328388	14.6388845269756	14.4224813641539	NA	14.4300386346029	15.1516615353165	14.6664100543185	14.5420485564755	14.0070835614971	NA	15.2295889068234	14.9023185503358	14.5369848028411	14.1078889356828	14.9337191245735	NA	15.0974536886622	14.3988787518851	15.6233434128947	15.5374606736166	13.7293168221306	14.9239249002651	14.1109835651072	14.7874919282187	14.4687673147594	13.6840117645388	12.7403767609204	14.8176351934619	14.5386182231525	14.3167224580473	NA	14.700806847876	13.7584648643524	14.1818098814003	14.2652577674279	NA	NA	NA	14.950413088815	14.7816295144935	14.939913506309	13.9748818380749	14.8310896622177	13.6594582311676	NA	15.2464880055509	13.9352602676515	14.4799751205182	NA	14.8284732583371	14.2071212299788	14.6766996547902	13.5841413201375	14.799102149527	NA	NA	14.809635161053	14.5616587867411	14.4547894114733	14.6857621219282	14.3513391794758	13.5521083273008	14.9236680107862	14.1829501087271	NA	14.8193897124053	15.4142501610922	15.3672682293122	14.939864937803	14.776532138666	13.3640544263143	15.2635631741207	14.4728487636063	14.4409314981854	13.6394536751667	13.768266186725	14.679735304695	13.3593090117669	15.2279161161244	15.4363282561816
[+42]AGWNAYIDNLMADGTC[+57]QDAAIVGYK	4	P07737	NA	12.1260248830842	NA	12.542832200719	12.2430651573651	NA	13.006226597916	11.3995812847056	12.4437477614987	12.4603766540521	NA	10.766320231419	12.77546390345	12.8214424083741	12.923957748839	12.102938671552	NA	12.096547987301	12.899724629214	NA	NA	12.5454674979155	12.1810664738864	11.3203755532514	14.3968072928173	14.3479872122872	14.269109402687	14.1961456762274	14.1235844842408	14.1976841435985	NA	12.3999318303293	11.5540496742849	NA	12.1372582600064	11.8158067604998	11.301693051193	11.8375279922286	NA	13.7446256737936	12.7115955131802	13.0808527516559	NA	NA	NA	NA	NA	12.4256810468351	NA	NA	11.9479066019615	12.9346093577664	12.5061660206037	11.9643340555668	12.5567441087852	NA	12.5239441830079	12.2175920107084	NA	11.7817059052698	11.9961676456847	12.8425152361819	11.4299633224541	12.4517601969392	12.9589085540939	11.8949884795794	12.9279509380647	12.2116630537254	NA	11.9505046922762	NA	12.9914416757056	12.3072774656712	12.4896667726439	11.2699902923833	12.2746302022222	12.7167290475842	11.3748720465145	NA	12.2809571616599	12.529551432317	NA	12.5605030216561	NA	NA	NA	NA	NA	NA	NA	12.7430518415707	12.201949957812	12.3856945769913	12.103496511691	11.8611540041901	12.4505564217033	12.8516821627142	12.2804120369597	12.8161707683383	12.8051916053633	12.9579645894126	NA	NA	NA	NA	12.4674161194466	12.5163935395363	NA	NA	NA	NA	12.6391887774821	12.4297792839726	12.3950549171886	NA	NA	12.3620953595368	NA	NA	NA
AGWNAYIDNLMADGTC[+57]QDAAIVGYK	3	P07737	NA	NA	NA	NA	NA	NA	NA	NA	NA	NA	NA	NA	NA	NA	NA	NA	NA	NA	NA	13.1069013955028	NA	NA	13.7239997143129	NA	NA	15.469729568525	15.7843589719904	NA	14.8767845769555	15.9774514020437	NA	12.7416743663588	NA	NA	NA	NA	NA	NA	NA	NA	NA	NA	NA	NA	NA	NA	13.9377561726313	NA	NA	NA	NA	12.4019755067484	NA	NA	14.7375129580995	NA	NA	NA	NA	14.5529115655108	NA	NA	NA	NA	NA	NA	NA	NA	NA	NA	NA	NA	14.2275845081979	NA	NA	14.3968714873536	NA	NA	NA	NA	NA	NA	NA	NA	NA	NA	NA	NA	NA	15.1592983042337	13.6227994028496	14.4100144754075	NA	12.0886789328987	NA	NA	12.1445600132979	NA	13.3518673451574	NA	NA	NA	NA	14.3486150745382	NA	NA	NA	NA	NA	NA	NA	NA	NA	NA	NA	NA	NA	NA	NA	NA
AVGPHQFLGDQEAIQAAIK	2	P07738	NA	13.0738859241931	NA	14.0845991847942	13.3048548118369	13.1444372300109	13.3044984279196	12.4611267982807	12.8790146694253	13.561317478116	12.3433501810496	12.3898216672688	14.7094930118583	14.4760173799482	13.4730363214539	14.5488505522349	NA	13.1195948425248	14.1328319290672	15.1015703432585	14.7400393568807	13.502433475613	NA	14.8454809833819	12.5778047471233	12.0879528464653	13.1353290531879	NA	13.8827038034176	14.0389163065296	NA	14.7474768107482	NA	NA	NA	12.1355729588028	NA	13.0129405586458	14.0098558705609	NA	NA	NA	13.6144188045556	NA	NA	13.2549591072038	NA	13.685018120566	14.2256950376534	NA	NA	13.3620652206305	NA	NA	NA	NA	NA	NA	NA	11.4943394748667	13.552104044412	14.3997766275405	13.1063799845823	12.7001582860365	11.9466082629941	12.7331186441823	12.2365675996607	12.4692922612963	NA	NA	NA	12.9307537136253	NA	NA	NA	NA	12.3808459370041	NA	14.3412337476292	NA	13.9504051738927	NA	14.3681853306263	13.6692872729945	13.9067396084044	11.8105661019839	NA	12.0398922605848	13.7044975571867	NA	13.8788846079315	NA	11.0073885824562	12.8109897981823	12.8415733427668	12.2757038688874	NA	NA	14.2196198516481	NA	13.6367442113895	NA	13.4200648332316	NA	13.8643848157645	NA	13.8885973735675	14.110698916036	14.2183177410109	NA	14.3032560578583	14.4564166839779	NA	NA	NA	NA	NA	NA	NA	NA
SYNVTPPPIEESHPYYQEIYNDR	3	P07738	NA	NA	NA	16.4355925928656	NA	NA	NA	NA	NA	NA	NA	NA	15.7880829339299	16.3295255054607	NA	NA	NA	NA	NA	17.1998852773661	15.2462966403368	14.1359402180713	15.1848015889655	17.1744089362684	15.9795914690143	15.5062293919754	16.1007026731328	NA	16.962366630554	16.9404054002498	NA	15.8666814853215	NA	15.4552052589687	15.8221517936463	15.1197541590085	15.6583212213651	15.1870187113831	16.2039902507096	14.8764286571574	14.3913188031315	15.3608097889955	15.823066588612	NA	15.1695249903672	15.7401179990963	15.1828762112717	NA	16.6243190785253	NA	NA	15.474934731836	15.7966308489589	14.5855501285827	15.6269560020045	15.4339350625922	NA	NA	16.1586067410154	15.1205807674586	NA	16.6665017931779	15.3709765468097	14.6919953855693	NA	14.8417134984546	14.709977175274	15.1454655576755	15.0651776697953	15.2536929571247	14.0792433378018	15.0116351543266	NA	14.8266017457303	NA	NA	14.6166246579348	NA	16.1615892053447	NA	15.8732382931485	NA	NA	14.6499891827616	15.4269719762486	14.5897752638472	NA	15.30957545096	15.0382445292093	14.5008449804856	15.4950077600042	15.0205153363362	14.2984887262216	15.0805991162432	15.1916625012049	NA	15.7660344472356	14.5680718358839	15.6729528198349	15.5455845916299	16.229660170056	15.1052849409172	15.4716166274847	15.8450925903031	NA	15.4296466941752	15.7799379751947	15.961993880433	14.8038082066517	16.2766082815111	15.7465250003107	15.8627853931361	14.2194102089265	15.5709881954137	NA	NA	NA	NA	16.142579407529	NA
HYGALIGLNR	2	P07738	NA	NA	NA	15.3209857962925	NA	NA	NA	NA	NA	13.8818937083133	NA	NA	15.5646638868098	15.9795998507717	14.8063088227592	15.3776208452062	NA	13.8297956994986	15.5329840286854	15.8540863785431	NA	NA	NA	16.0393424622302	NA	NA	NA	NA	NA	13.6457074663081	NA	15.0804112926563	NA	NA	NA	NA	13.9385936270465	NA	NA	NA	NA	NA	NA	NA	NA	13.2681529582659	NA	NA	14.7608825405948	14.6129200136406	NA	NA	NA	NA	NA	NA	NA	NA	15.6650860254681	13.1430063383424	NA	NA	14.0684311328489	NA	NA	NA	NA	NA	NA	NA	NA	NA	NA	NA	NA	NA	NA	NA	14.4409170201647	NA	NA	12.8187273813148	NA	NA	NA	13.3483183112633	NA	NA	13.8640949674485	NA	15.0821033672096	NA	NA	NA	NA	NA	NA	NA	NA	12.79702238214	NA	NA	NA	NA	NA	NA	13.9734762188615	15.1194860272728	NA	NA	NA	15.0123751962274	13.1568630066086	13.5038094626931	NA	NA	13.9582485453786	NA	NA	NA
SFPDFPTPGVVFR	3	P07741	13.6337694105096	13.4105316292113	NA	14.0003804484077	13.0191192767984	12.4940038262177	12.896599576301	13.4492608390612	13.3342796683049	13.433716448296	NA	NA	12.3933998773439	11.2549978732812	NA	11.3328235059018	NA	NA	NA	NA	NA	NA	13.7260935648481	NA	15.8950495652011	16.421548227515	15.7619875048149	15.91314148446	15.6040269449181	15.7263237105938	NA	NA	12.4693371119199	NA	NA	13.4332658505533	14.6204987212927	14.6581916241692	15.0722880615255	14.1470123103665	14.0861980723176	NA	13.4062420240632	14.024106640019	13.6866381198231	12.7393867664893	13.7447242036276	13.6044542928056	NA	12.8456016329812	11.5143760605458	13.998414919001	11.1938352330637	13.6456614516036	NA	14.2416303834851	12.2337106097523	12.9399944984425	NA	13.5323381429213	14.7326469082275	13.705084901396	14.7383247642949	13.1658098269253	13.7981646411817	14.1343021607901	13.2434408820622	15.4431017728083	13.0228679016121	13.1005840789072	12.857856320562	14.3697798191975	14.1939631663988	13.5893905129258	11.0854882599895	13.9504315216638	12.9451982384487	12.0766852735357	NA	NA	11.4204679354337	13.4327080411208	14.7045214887827	13.4534797682918	NA	NA	14.0800122428884	13.5235832664381	13.3357484174555	13.2512792884042	13.756195844994	13.7394190608555	NA	13.7773895355395	14.3187023863432	11.7955029452316	14.4111453732268	NA	NA	13.688908179447	12.3850590385617	NA	12.0318943059158	NA	11.051664070497	NA	12.9191099017615	NA	10.9173436835936	NA	NA	NA	NA	10.9928335043312	NA	NA	NA	NA	NA	NA
ENILHVSENVIFTDVNSILR	3	P07814	NA	NA	NA	14.1202288556908	NA	NA	12.4914606745236	NA	NA	12.284432619646	NA	NA	14.3905771231429	15.0883415966867	NA	NA	NA	NA	NA	16.0667083296139	14.266208915543	13.9003783227221	15.9746324141573	15.779056930981	16.9010734011577	17.3425722745285	16.758241409772	17.3119879461926	16.9871915609244	16.9799210556075	NA	14.0740886598746	16.4246538853356	16.1292450267236	15.0997248658705	15.7187540086554	14.8726125214971	15.545736002532	16.0923431225516	13.6867098858292	15.6590825629422	16.1010242534335	15.1657476235327	14.8870002784318	16.0437157860835	15.6083227979543	16.4193061047125	NA	16.4893349269116	13.5900001565415	14.8588928031666	16.4485549848832	16.7356163275524	15.8261487024128	16.6405981143446	15.3736267930843	14.8279694340629	14.5999798951389	14.3542941657788	15.9392006211238	15.2073833132988	16.620683945276	15.4270501101773	14.9884294507831	15.7601744763501	15.7864841632589	15.0070613403059	16.4446385626037	16.3241531443043	15.0109159038788	14.6774301034478	14.6363211407511	15.0008922982821	16.1282311688146	15.6264586577099	16.3664516710355	16.1837420654272	NA	16.2043393601765	13.3632089826462	16.4815363520182	16.6441505538247	15.2698520803077	15.4730532488849	15.7501568045311	15.8131802890448	15.515248513251	16.7650953092097	14.1172423124914	16.0329535227954	14.4595490915889	16.1522262578178	14.3722260960938	14.9446208720236	16.0102613941351	14.7075939652071	14.49881051024	15.2860260039302	15.1080385292997	15.4097142144068	15.1586040462121	13.155817187397	14.9203696838334	15.6527677106438	14.655590341042	15.1660163054909	15.2627883066492	NA	NA	14.5572434480918	15.8672879247088	14.4531225054863	14.2618447915355	14.827996591316	14.8471362142298	14.7424373921504	NA	13.3256445360067	14.3151916915521	NA
DDVSISVEEGKENILHVSENVIFTDVNSILR	4	P07814	NA	NA	NA	14.7704389701931	NA	NA	12.1773333089313	NA	NA	13.3492545523124	NA	NA	14.251775191204	14.298513117225	NA	NA	NA	NA	NA	15.6179922833066	14.7748048871949	13.931059604999	15.0898789293333	15.1076053936726	15.0224804988811	15.2638245063233	14.7611277586944	15.0541044604302	14.7078764459064	14.8144021996525	NA	13.1283212095084	13.95955640896	15.7236173485457	NA	14.0709287835932	13.0692233719561	14.7736561417252	14.3072684642138	13.7098087231422	15.2177214191439	14.6226134992568	12.5437074307587	13.2401670085373	15.2676132680886	13.4763422067925	15.3352643792343	11.4397522434001	15.7639375089439	13.5163039562252	14.1092039847666	15.1409685327666	15.0646049647784	14.5913199556784	15.417965325127	14.4738917263037	13.2253139536177	14.2707694753098	14.284670434701	14.3267650640765	13.4985395682144	15.648702451127	14.3745727881303	14.1678152295908	14.6063783661061	15.035366567062	13.9724072990665	15.1216622489946	15.4308677970165	NA	13.4697327052563	14.2224685777655	14.6666484092964	15.5945714984227	14.7956725456235	15.4908389849477	14.9250295328215	NA	15.259188763059	13.7087776043739	15.1960417483347	15.9612763067423	15.0828300873414	14.997457051075	14.8347249816655	14.4995641458719	14.2466410099814	15.3000578871343	13.8699915000329	15.1883096384406	14.0161750738269	14.8661063250706	13.6895891252056	NA	14.4792117119652	14.1273645961264	12.8899809188406	13.6191911081282	13.8480877702602	14.5426077679244	13.8674717175562	14.1170022759517	14.5099257144031	13.2560908798848	13.8562929881679	14.742419529476	13.9891968851861	13.6591233122133	NA	14.3914570496411	13.0710525871062	14.1492582968523	13.4600971126995	13.1215932864942	14.2862289778431	14.3442230453398	NA	NA	13.8499062684847	NA
SLIGVEYKPVSATGAEDKDK	2	P07814	NA	12.6225797528933	NA	12.9590182603438	12.8800273296442	NA	13.0120924220803	NA	12.408732612808	12.9416543795207	NA	NA	12.9335256561693	12.8601056303893	10.8867823473354	12.5410116767381	NA	NA	NA	13.1719542752211	12.7939797139045	12.959425360812	13.285732067816	12.7156740697676	12.9087978546662	13.3646413432847	12.4787648107106	12.8675041187343	12.9140548383391	12.8661262825006	NA	NA	NA	13.5528581407552	12.4749079764543	12.3582879413719	NA	13.6336825706421	NA	NA	13.1163243375324	NA	NA	12.5630248030858	13.2055449626577	12.5601858579068	13.0220904965481	NA	12.2817071946165	12.3862117226245	NA	12.9038912123878	12.066058241381	12.4451068914661	12.7650025351852	12.3049720420322	NA	NA	NA	11.9453148616449	NA	12.6665894142555	12.4187955600113	13.4297971858225	12.8556827520608	13.1747230195863	NA	12.6170815096232	NA	NA	NA	12.1958694192405	13.0219940224949	13.3538605298311	10.1782191946446	13.0220943451809	12.5417934328422	12.4571822086431	12.2718160396843	NA	13.3636591798516	13.3480897254799	12.8480242342565	12.6954740438877	12.9202561613189	NA	12.8626503844505	12.4126259744901	NA	13.5005891873946	11.8720523602982	12.5921418159817	12.1090696243321	12.5668317976165	12.9319163502612	12.0504723772182	NA	NA	9.78075515111614	12.4798430731896	12.9488412025788	NA	13.0394022004047	12.1993541380766	NA	NA	12.4705914643715	11.7914789403775	12.1544977795246	NA	11.9717147396704	13.0358792541773	NA	NA	12.7593471136601	12.8026363226784	NA	NA	NA	12.3603567806285
LTWFVNEGLVDGWDDPR	2	P07814	NA	NA	NA	15.8774744682399	NA	NA	14.717408553407	NA	NA	16.1412208343532	NA	NA	17.2857877006131	NA	NA	NA	NA	NA	NA	15.798011047619	16.9888951062973	NA	NA	16.1748306887309	16.1165551516352	16.3634937183815	16.0546573941933	16.3039248625472	16.2032461139961	16.1861403801612	NA	NA	16.4262992234995	17.674009337995	NA	17.0941376316273	16.5592748741947	16.5431809614473	16.0669034764639	15.0978681107584	16.5789652290889	16.2549668811605	15.7494434901371	15.9928762269163	16.7837440095248	16.2062450592692	16.7126262525678	NA	16.6716336333917	NA	15.5492357092771	16.5743884225574	16.3202593569026	16.0049758156359	16.6889195876226	16.0239946368771	15.8648263240393	15.5189646727357	NA	16.2128989157623	15.0795480829291	16.8094511444596	16.233078036737	16.5166016516324	11.6280030467779	16.9180384702693	16.2458295326504	16.878552946675	16.4048253715813	16.3020968228224	15.6068238194803	16.263483017983	16.1122056547763	16.7843844581748	15.8378536554035	16.7039096467147	16.3677122495076	NA	16.8497086375738	16.7054580079363	16.6265150506797	16.8505148907354	16.2178856100747	15.9064816652372	17.1895330794749	15.6489655470958	15.8609420899987	16.0823201455485	15.2545702937011	16.2553356255323	15.1760911903008	16.1835459566299	15.3063587115768	15.4583423184446	17.5454418564904	16.8214806508569	16.1848887723932	14.1947878221078	15.0000082480501	15.7857507963308	16.0279349288445	15.157614697926	16.1982658291995	15.5685499438939	15.6781207440046	15.0587556786917	15.667736449078	14.6577591914235	12.6947146111993	NA	15.5287700233487	16.5334017192692	15.4070675907765	15.5667325526637	14.8072337683614	15.0897198505702	NA	14.225571572549	NA	NA
SLIGVEYKPVSATGAEDK	2	P07814	NA	12.9153178677165	NA	14.1811353369991	NA	NA	13.8046141650917	NA	12.9968657557691	14.5772328503179	NA	NA	14.8169691644863	14.9522416379755	14.2620886613545	13.0167909318692	NA	13.3866147976388	14.0105419407853	14.9715047572536	15.1046332935619	14.6632572450042	15.7167175112299	15.2022453773452	14.7386302482066	15.47561534044	14.4346199564509	15.3935744582561	14.7453256646191	14.7838219537692	NA	12.1408079604694	13.0741877393872	15.8703913701586	13.838463501637	14.3292445254724	13.4282099785044	14.7016912551843	14.5029036224729	14.3188359086011	15.4474282997952	13.8713902944457	14.4440617852554	14.915532605298	15.7111832443952	14.903445819863	15.206591215069	NA	15.1127813483265	13.4508166586893	14.575707948995	15.7162456690174	14.982544729847	14.3818491554321	15.0258843433506	14.5875413025418	14.4353203731352	14.5848398214296	12.7635634136254	13.9814925539028	13.6808253296461	14.4287893308727	14.5749663551811	14.0197343950485	14.1039385306072	15.0719531447256	14.2071492483783	14.6606399166896	14.8667933156728	13.5214377946539	14.4285737727958	14.7973029392378	14.6354928444912	15.9018125597158	NA	15.1086312341991	15.3110986770628	NA	15.2485212715672	14.1490136393122	15.9771786268044	15.41524260012	15.4044150625549	15.0448178431663	15.0085721390036	13.4039122078601	14.6220002079165	14.0129494934303	13.7075909047755	14.3699112775248	14.1313268607178	14.4716182179658	14.3747530929353	NA	14.832569109417	13.6606650288427	13.715687687717	13.5026825684455	13.9457912204631	14.6412855999484	14.3385381068361	13.989841486556	14.6796628652655	14.7721625950663	14.5496418734338	14.0247399805918	14.6506266443066	14.5907601782274	13.5619299450314	14.0795581441318	14.7297482663237	14.9022456632731	14.2494729791921	14.743779634984	14.2033136664615	13.9829712986122	NA	13.5281191274706	12.5060866341821	NA
SLIGVEYKPVSATGAEDK	3	P07814	NA	NA	NA	14.7513537746595	NA	NA	15.9781914632407	NA	12.8551277211279	15.396033976656	NA	NA	15.5092641894517	15.6835393863562	NA	NA	NA	NA	NA	15.3845539198446	15.5888449989836	NA	16.0246309167052	15.5116673549362	15.6005422472406	15.4543605589527	15.5206303627935	15.9684637257671	15.2165653750533	15.3502972878324	NA	NA	NA	16.3337451893267	14.0298651132995	15.1923070109429	14.6808108518063	16.0690926311783	15.0341681477364	14.6311134024929	16.133966026601	NA	15.0618819823288	15.0277217988347	16.0307468130877	NA	16.0978756082506	NA	15.6052222805064	NA	14.4477111000941	16.1453469644152	15.0167415961859	NA	16.1982509607436	15.2822329733008	14.5323709046172	15.299125671558	NA	14.25361747891	14.2278332073258	16.6854603992807	15.1739451540932	NA	NA	15.9892916780429	14.7239405118574	15.1443519644378	14.8151302608168	NA	14.9547681245608	15.8336645550271	15.3339056133199	16.5079614588502	13.3583710367643	16.0674057184347	15.2735356606405	13.6563786794933	15.9680064070797	NA	16.0849395274351	15.6828038426127	15.6642313709742	15.616324842549	15.7321017650828	13.4629020318108	14.6681432190176	13.6218153557885	NA	14.8356714576038	14.3587683928293	15.5792038251663	14.7531305863473	NA	15.9550985778289	14.3343829625416	NA	NA	14.9204949841529	15.1575390576394	15.3151527376559	NA	15.5077611595202	15.0161511365887	15.1256230993896	14.7340994781598	15.1249961537018	14.01387971971	NA	NA	15.1451476106249	14.2338069731109	14.75425723369	NA	NA	NA	NA	13.7917131528925	NA	NA
VILEDVAMLHIKPDQFTYTSDHFETIMK	3	P07814	NA	11.8702789573034	11.0515052115142	12.7089944536503	NA	NA	13.0573633234784	NA	NA	12.6808048125171	NA	NA	12.360717541344	12.4249796651031	NA	NA	NA	11.5956253092164	11.8072799111734	12.7490987563011	12.3792749944151	12.7565201381988	12.3593691901637	11.9165704692968	11.931551061006	12.1568763126697	11.5524051382269	11.8789842520481	11.5535521960445	11.3616939715523	NA	NA	NA	12.8425256766257	NA	NA	12.1481100329888	12.888866703973	11.6118868135699	11.743109134539	12.4744615238443	10.993429237943	NA	NA	12.3215869596168	11.2222856989384	12.2359775859714	NA	11.8874531980408	13.2196083044864	11.7230842056852	11.4837196176769	NA	12.2754923321183	11.578342974939	12.2884766759078	12.076672557624	11.8904192330651	11.8024853337575	11.3244079171409	NA	11.7972009634828	11.7124394032078	12.787539095162	NA	12.5179197922273	12.4400325406122	12.2435868025764	12.6405449874363	NA	11.7477434733859	11.7902579457177	12.830570918517	12.7130430677388	NA	12.014425708587	11.6024760223298	NA	12.2036817124547	11.872218184046	12.3861118321454	12.7147671456472	12.3766798614558	12.779882872245	12.5076890766292	NA	12.0635250602019	NA	12.6585768367434	12.9263548865535	10.8287434026901	11.3241832299539	11.0662635899976	NA	12.6668398219192	NA	NA	NA	NA	NA	NA	11.5928379284327	12.3141329128254	NA	NA	NA	12.0557762101758	11.7543051813594	12.4038784099368	NA	NA	11.451181777638	NA	NA	NA	NA	NA	11.5803846704646	NA	NA
GFFIC[+57]DQPYEPVSPYSC[+57]K	3	P07814	NA	NA	NA	15.8516002829979	NA	NA	14.2112702420907	NA	15.437920391931	14.5149289260015	NA	NA	NA	13.6541497729862	NA	14.3958108832357	NA	NA	13.6171082737895	13.2790371172258	NA	NA	NA	13.8052080471663	NA	13.6748579301186	NA	14.2030609192562	15.1127997065246	13.4882327439823	NA	NA	NA	15.1879878637187	NA	15.5414194524172	NA	NA	NA	NA	NA	NA	NA	NA	NA	NA	NA	NA	NA	NA	NA	NA	NA	NA	NA	NA	NA	13.5471125307391	NA	13.6224904640803	NA	13.7423856668356	NA	13.7203867374623	NA	NA	13.5552033115447	NA	NA	NA	NA	NA	13.8279369449077	NA	NA	13.0744322573423	13.3134557702721	15.5184455804496	NA	NA	NA	12.9087966692275	15.1998009847702	NA	NA	13.6344609320868	NA	NA	NA	NA	12.7945494772207	NA	NA	NA	NA	NA	12.7295477055549	NA	NA	NA	NA	NA	NA	NA	NA	NA	NA	14.7003775190265	NA	13.5506640325692	NA	15.3020376349661	NA	NA	NA	NA	NA	NA	NA	NA
SVVNMEWDK	2	P07814	NA	15.9228777774223	NA	16.9608720128196	15.0622713554813	11.9910201366803	16.7004611868181	13.8234929074723	15.6020547312343	17.0899663176679	NA	NA	16.8368715720575	16.706889928884	16.0484088827018	NA	NA	NA	15.7471506536483	16.8773370225246	16.8493872315478	16.2847223775887	17.0641160154693	16.5121630095525	16.9106571507859	17.0788047837086	16.8359639245038	17.2427341036825	17.2267578692589	17.0245081944191	NA	16.3264393867297	16.6313524619428	17.5007441690167	15.9918624956833	17.1325273026625	17.0589408133223	17.7151098034973	17.1060708633133	16.3956555480095	17.7038683662316	16.876011868129	16.4557676651647	17.0485453524238	17.5909326363725	16.7429222127991	17.4365475317786	NA	17.0442253300799	15.9687087284828	16.2117158387462	17.3948720450779	17.2814581469897	16.9294350150077	17.4894099113243	16.5995528105183	16.970264603242	16.660873013597	16.4809387591094	17.2980960492143	16.1292497682704	17.4907376070982	16.9865166710384	17.4045905473984	17.1470681934913	17.5712342891874	16.8849073124813	17.5175361007879	17.3004850652454	16.371060953738	17.1520497969809	17.4260980739374	17.0626039669833	17.6829336579333	16.2074738889946	17.5325951681159	17.2650779374383	16.0591890922578	17.1814178480187	15.8099468625929	17.5963642241838	17.6324453280652	17.2923490645683	17.0455096684107	17.0417354856672	16.855289234612	16.7343648151931	17.0068066965727	17.0949247867069	17.306087149012	16.090062047631	17.1457076918417	16.4531892653192	16.3632688626027	17.2413987256015	15.5445808752799	16.3381568737092	NA	NA	16.626647155596	16.6332998204573	16.2074701949166	17.0585977061627	16.5715187376494	16.3755579253231	15.7309210318039	16.3108453447	15.8749272552846	15.6172906184615	16.5084058037366	16.4311996687547	16.4606974844416	16.2195247801376	16.2316142921294	15.3838949893273	16.3043059339555	14.8823584868359	16.1061906219202	15.7275247141308	NA
HYGYNSYSVSNSEK	2	P07858	NA	14.1912972126567	NA	16.1216017134303	13.5424189015503	11.889207463689	15.3842179202996	12.5784415372929	13.930057507607	15.0232430920294	NA	12.4308468223339	15.7382359266844	16.6761841616602	15.4304250056327	14.400515463945	NA	13.5742452421578	15.3343541246801	16.301775198498	16.6413693612458	16.2075904938837	16.5007613794288	15.637691907311	15.8413977904587	15.3369106073189	15.5552547714693	15.3388189193334	15.6491357242729	15.3216798497218	NA	15.5316722562011	15.8376348478126	16.4847706052312	14.7362922500941	15.19412500037	15.3502753686278	16.0145479898119	15.83550308952	17.0613980197147	15.9348393744549	16.2647364209335	15.7237605942538	15.5915436421499	16.2902244908464	15.3051721900254	15.4888050061599	15.7247642898106	15.3326114583955	13.2377416828949	15.8048730729419	15.502316893502	15.2756818870019	15.4515127034969	15.6846375593623	16.1135142896159	16.7359376849298	17.0526434652804	15.7036382971968	16.1616096556493	15.6902430304591	15.365454637008	15.5646516433851	16.1039839843152	16.3075748334813	15.2910500938273	16.2341759500778	15.4428186300761	16.5918576193202	15.4104201631365	16.0290235589126	15.9266218203096	16.4964135255647	15.6397455296383	17.1615796223988	16.1413969256143	15.8257430197423	14.4473262167755	16.0037500217089	15.8511179309008	15.5359277581645	15.4293237099853	15.1357284596081	15.4363393744627	17.0697129695038	16.1337889598431	16.2666951793575	15.4509827985047	17.1112305699972	15.0325180801763	15.1932917298283	16.1609269058882	16.5277687942739	15.36694442573	15.8528700546737	14.6096337432484	15.2935586538755	13.3664133827476	15.1550231296102	16.2921829223112	15.7641997265704	16.2754420405155	16.5747643849516	15.2012591050724	16.311323590339	14.7730553553577	15.8316878560062	15.4077856808248	15.9386204446569	15.9105935957718	15.2218632632689	16.3784800344694	16.6127573925524	16.037040183254	15.8301887233084	16.2845926858613	15.8451669024008	16.0530259822426	15.2002963230208	15.0322777207839
GLVSGGLYESHVGC[+57]R	2	P07858	NA	NA	NA	14.9576349741747	NA	NA	13.6977090786846	NA	NA	13.1185982979272	NA	NA	13.9888939905318	16.0228564989797	13.8930692933666	NA	NA	NA	11.9592994604998	15.6065845199387	14.9544572848371	14.2238520983363	15.8967865224568	15.2567867038348	16.6749008756967	16.4655889771919	16.6411772241144	16.4944357811657	16.9396786761879	16.3730568606811	NA	14.8340981085596	15.823670657608	15.107744100084	15.2112442997341	14.4420664583759	14.0867459198313	15.2669745259821	15.0757356527515	15.6745965455014	14.6965476899624	15.4349205128072	15.2838856542356	14.7508001181582	15.4383780945736	15.1886272365395	15.2015363552868	13.3138508527249	15.1553090506878	NA	14.956371362237	15.9072791729139	15.4295708349078	14.9912140966662	15.8223134902704	14.144875812896	15.6766004429786	15.7757140554621	13.5627561677235	15.9988059361191	15.012292147503	15.0423580855134	15.0391496249413	14.9335480788262	16.2932327039473	14.5387527896353	15.4581199799617	15.6483200265718	15.0345224235475	15.6160018537401	15.0045742181488	14.7571128384178	15.1403212033647	15.3334516233017	16.0524711936063	15.1649064698877	15.9701563860584	NA	15.7935854939809	14.3673161354157	15.6215062417612	14.8710443068624	14.4050266931226	14.5612681449799	16.3089404888708	15.6474042182401	15.1063343802263	15.3419423122317	15.1491150827863	14.388384312901	14.4003909943925	15.7360178900278	15.8123041277566	15.1171246936226	15.2739226089551	13.181671332024	15.2183964510766	13.1854158421088	14.1415806800134	15.5045302601484	14.9084905410037	14.6289756210311	15.1912372326005	14.9779671038601	15.0539385657587	14.50286083216	15.6736118467183	14.2612149520602	13.0094354447809	14.4902583382967	13.8343760523551	14.9688155921569	15.0051078664397	15.1487166063896	14.3688239173352	15.1038180195239	13.3667041062137	13.1377826151541	14.0507675097308	11.4793000521449
GLVSGGLYESHVGC[+57]R	3	P07858	NA	NA	NA	15.2819001634342	NA	NA	13.420736891066	NA	NA	13.8706403706969	NA	NA	14.5088067802447	16.5491773203598	14.512266345175	NA	NA	NA	11.9484035427872	16.3691094906147	15.3643691472653	14.0988175598508	16.2348244030769	16.0557410528759	17.4427609694613	17.2961879399599	17.5784950987097	17.5566101371798	17.5641748111072	17.1580364860991	NA	14.7811360730846	15.8202303324687	15.5218947164131	15.7925428128417	14.7938286931882	14.6992104736571	15.614463512961	15.6822815551915	16.2140468464914	14.9803885694807	15.6694438916281	15.873365742759	14.9125272046151	15.7914937083021	15.2633744018278	15.5800449973773	13.5218853151221	15.6340272748178	NA	15.2421413581847	16.084142864329	16.0625164763741	15.5489457515555	16.5005905379012	14.4456253855415	15.6245101910354	15.4306486120681	13.5431763372563	16.3212970851787	15.4543001364576	15.8012469079822	15.6458191904302	15.3446526543042	17.0186034137636	15.0510080771909	16.0358625198298	16.0484798811511	15.3579313207042	15.9007518122894	15.0807975060555	15.0184598814519	15.7190731424864	15.6342882680654	16.4618388576814	15.4255606190282	16.4129453498436	NA	16.4798085363134	14.7329193660646	16.095566514047	15.3054334565181	14.3369389430525	15.1642757741503	16.6530530094018	15.5863818436234	15.4823053364525	15.4399563911494	14.9758537652466	14.4965967696759	14.5817753085466	16.2965923420617	15.3442568879398	15.5888106266911	15.7398560053587	13.457286511699	15.5546829835188	13.2729104560742	14.1739617659329	15.9424622871652	15.0875339396826	14.5521257223144	15.4913724550764	15.3910260057583	15.329837386549	14.6377768956375	15.7964230887818	13.9899945325463	12.7341191973132	14.7729056548865	14.0831576423616	15.325159328044	15.3585044340253	15.1611719411617	14.9560972259839	15.0489392155988	NA	12.8634189425603	13.8590251090216	NA
SGVYQHVTGEMM[+16]GGHAIR	4	P07858	12.0398134849514	NA	12.5847091656604	NA	NA	NA	13.6153081229069	NA	12.9555083227889	13.3199763804757	NA	NA	NA	14.6973648272365	14.1303918455672	13.2163104366213	NA	NA	14.7565711084749	NA	14.7608548048901	13.8376664831506	NA	NA	13.960351924411	NA	NA	NA	NA	NA	NA	NA	NA	NA	NA	NA	NA	NA	NA	14.2704759114898	NA	NA	NA	NA	14.1164639511166	NA	NA	13.9697999723823	14.721740041239	NA	14.3675120678055	NA	NA	NA	NA	NA	14.625380581426	14.3823108523356	14.2591185468297	NA	NA	NA	NA	NA	NA	NA	NA	NA	NA	NA	14.4603636175526	NA	NA	NA	NA	NA	NA	11.9966305469988	14.4241967236822	NA	NA	NA	NA	NA	14.7927068156171	14.3299806599107	NA	NA	13.3360161975786	NA	13.9889835763824	NA	14.1738687384657	NA	NA	NA	NA	NA	NA	13.626307071704	NA	NA	NA	NA	NA	NA	14.0789649876145	NA	NA	NA	NA	NA	13.3281488467467	NA	NA	NA	NA	NA	NA	12.9851613966591
HYGYNSYSVSNSEKDIMAEIYK	4	P07858	NA	16.4040183064124	NA	14.065490977195	16.6236653705487	15.7727575244782	16.6756938836111	16.3282410997933	15.3078743481309	12.8752107691497	12.57912049628	NA	NA	NA	14.5303044511689	16.3442312107773	NA	15.9848521837372	15.9583108513739	NA	13.8208064382938	13.8033517224736	NA	NA	NA	NA	NA	NA	NA	NA	NA	NA	NA	NA	NA	NA	9.3452446822666	NA	NA	15.6781861829815	NA	NA	NA	NA	NA	NA	NA	16.5508749682324	NA	15.1639590878585	NA	NA	NA	NA	NA	NA	NA	13.1688934095211	NA	NA	NA	NA	NA	14.1799624038606	NA	NA	13.5273696228127	NA	NA	NA	13.6660736450099	NA	12.2267863494502	NA	NA	NA	NA	16.0811933739328	NA	14.6530510827463	NA	NA	NA	NA	NA	11.9266107342934	NA	NA	14.0609944261024	NA	11.1747065083003	NA	13.7992264573487	NA	NA	NA	NA	NA	NA	NA	NA	NA	NA	NA	11.2212070690196	NA	NA	NA	14.4240147446129	10.6155824549988	NA	NA	NA	NA	NA	NA	15.5481190651213	13.423837211457	NA	NA
HGLEVIYM[+16]IEPIDEYC[+57]VQQLK	3	P07900	NA	NA	NA	12.5279280940178	NA	NA	12.5251037457473	NA	NA	13.3217604861629	NA	NA	13.1134482119814	14.0683966003953	13.2086152380455	13.8200570925968	NA	NA	NA	14.386855609262	14.1231574475268	14.0773983086393	14.7806439957004	14.9887246600145	12.220931575488	NA	12.4010662064159	NA	NA	NA	NA	12.7539056515803	NA	14.6958699224557	14.2290043723957	NA	12.7360489876623	14.0838404635836	14.3529994081863	14.1644416112208	13.1915116695319	13.7868191111087	13.6626206043945	NA	13.591490299545	14.4855710084279	14.3430229313792	NA	15.2857632886321	NA	13.7281299753725	15.3858002305762	14.7237628198864	13.25476783973	15.2477794908157	NA	14.0204882562675	12.9218817004688	13.5092603188685	14.9021284076109	13.4317610219197	13.8058991708848	14.2448709709148	13.4633361351458	13.1559932774095	13.023278285248	NA	NA	14.4863596190257	13.5368925657653	NA	14.0753847844664	12.0713871089034	14.8341856464732	12.1471301188646	13.5219290145299	13.8771054360598	NA	14.6272936607311	13.7091078441699	14.1250150849608	13.9554101911758	14.3737669117386	14.1854578678048	13.933457514026	13.7454757190907	13.6837791327009	14.0779282128678	12.8051885782968	14.142400317087	12.9058775352858	14.4738683652356	13.3445224317957	13.9616013271432	NA	NA	14.2175196367828	NA	12.1440860102175	13.4282299771818	NA	NA	14.2178910601929	13.2110256572599	NA	13.0575677404153	13.2742168017595	NA	13.3949800196166	13.7543389530103	NA	13.935352894975	13.0917029396918	13.7156355100929	NA	13.2315474184769	NA	NA	13.4821570436111	13.5068662817739
VFIM[+16]DNC[+57]EELIPEYLNFIR	3	P07900	NA	13.2667899124531	NA	13.7673977245907	NA	NA	13.5601808587992	NA	NA	13.9439830796883	NA	NA	NA	14.347461048691	NA	13.5348350444952	NA	NA	NA	14.5150375692187	14.0768119363625	14.4908286767139	14.2537451716324	15.4338377879648	12.9684021905078	NA	13.2838991548996	12.5275307869749	12.7407904124526	13.3872101729761	NA	13.8510571736339	13.3104996800493	14.4634433405433	13.5873753309334	NA	NA	14.1607087680335	14.163128624332	14.6785525444451	13.0890893452438	13.1158716230775	14.0116230199145	NA	13.3531213173437	14.3783226364128	14.1035101094287	NA	15.0018799525709	NA	NA	15.337452096325	14.3811629565361	NA	14.9668702221199	NA	13.6113376016924	NA	14.043565146794	15.4426231094687	13.8532118784704	15.09862198425	14.5488587388065	14.3196925130502	13.7594711687223	NA	NA	13.8876385192351	12.386471841045	13.3406797655132	NA	14.3067921995926	12.6945852646068	15.0653145311829	NA	12.7008926962967	13.7774465480265	NA	NA	NA	14.0383610767334	13.6486924955908	14.0752391785457	14.5773365551371	NA	14.6186662621761	13.7334489577327	13.6535792377845	NA	14.1624170843733	13.4752089634738	14.7499999303311	13.6738770773542	13.7083706451883	NA	NA	14.0818620974614	NA	13.5150273409517	NA	13.1255521584983	NA	13.8469568781349	13.3818240141014	NA	13.0157128981601	13.635627164235	NA	NA	14.0054790166437	NA	NA	NA	NA	NA	NA	NA	NA	NA	NA
YYTSASGDEM[+16]VSLK	2	P07900	NA	NA	NA	12.9089572007762	NA	NA	NA	NA	NA	12.427978823384	NA	NA	12.8631236987891	12.7320963129399	12.6906121018801	NA	NA	NA	NA	13.9490564068775	13.3815147007304	12.9122707939685	13.592886328202	14.0693684639879	11.7912384549513	11.3716325109302	12.0923923894313	NA	12.0291653259284	12.466633541518	NA	NA	13.7975249780636	13.388153404653	12.6059476137821	13.1961724952595	13.7270826349156	12.839609895799	13.5620387988529	14.1712634152484	13.750890660367	14.4984148023517	13.5662600438856	13.1671180159769	13.4219462272666	14.0086843103034	13.8796131879365	NA	14.3040790138852	NA	12.8190921506479	15.4047869941757	14.0888105323794	12.8145329504602	14.2111400199875	13.2004754199349	13.9787993984619	13.3389258573318	12.1219965246849	15.1204444646675	13.2496932765734	13.4129361261882	13.8965145315803	13.1136876625143	12.6338553051383	12.8390014554541	NA	12.9861628058993	14.9813927873082	13.2223664888172	13.1401509291466	14.028577859855	12.5740655039016	14.290670536958	12.5603704625825	13.6045811843436	13.432369102451	11.7368075594722	14.1218337452561	11.7074089288051	13.4573021237605	13.9170382324605	13.4373110310803	13.8748564045267	13.5750557577202	15.3055872211614	12.9395149836346	13.9935273790558	11.0081001571115	13.6778452197666	13.3062371663325	13.8822643390759	11.8236758161442	12.5792925578882	NA	NA	12.7747070991445	12.3375436566165	12.3846174145392	13.4534951449908	13.0252664204904	NA	13.9557307928921	13.3035327633952	12.9871572889995	12.2595626700278	13.1011761214275	12.830677548372	NA	12.5281797121112	13.1794217265708	12.7709418754504	12.7288562181104	NA	12.2482729553652	NA	11.7007968562569	12.4359286005045	12.879726176482	12.1858419783006
YYTSASGDEMVSLK	3	P07900	NA	NA	NA	NA	NA	NA	12.6631561739871	NA	NA	NA	NA	NA	NA	12.7488437443549	NA	NA	NA	NA	NA	12.7602863513672	NA	NA	13.6305283248204	13.7800417787442	14.3060556452943	14.4590600484249	14.4963804744083	14.5548013931589	14.5158698371111	14.8626798388642	NA	NA	NA	NA	NA	13.3041324653291	NA	NA	NA	14.4825937266671	13.2707077786399	12.8312134961918	12.874911589495	NA	12.9935960881706	NA	13.5553995583714	NA	14.0165996647505	NA	13.769550590921	15.5129291025681	13.3724721167437	12.7604445986635	13.5074508460516	12.3100148312948	12.5492121476725	11.7600377213028	NA	NA	NA	NA	NA	NA	12.8892863933558	12.4743828420306	13.5346765018649	NA	13.0692618685289	NA	13.2843767756875	13.6178373277817	11.96234912933	14.9645259656147	NA	12.7478069678919	12.9149046201934	NA	13.7379468022552	NA	13.2496903316237	13.7788128693404	14.4156270343038	13.7791177040036	NA	NA	NA	NA	NA	12.0677503612413	12.8317274408844	NA	NA	NA	12.5357827126607	NA	NA	NA	NA	NA	11.7965630260906	NA	12.3610382866204	12.5971775779584	12.7321016163176	NA	NA	NA	NA	12.0557621000662	NA	NA	12.2460445614758	12.4978225408996	NA	NA	NA	11.3008327695179	NA	NA
EAEEGEDDRDSANGEDDS	2	P07910	NA	NA	NA	11.6793465839059	NA	NA	NA	NA	NA	11.6733356117544	NA	NA	11.234615335556	NA	NA	NA	NA	NA	12.5569897117477	13.9320363480217	14.5612776869701	10.7137126693639	11.1064503177069	13.6159374070705	10.3537309811849	11.2892569137727	10.0225784485424	10.3381446248903	9.97153400808541	11.8110472540053	NA	NA	12.206755435727	7.12249309554726	10.201098405359	13.5251672502473	10.3993303198487	13.8664546247184	14.1163564383634	15.448844285783	12.0518899189639	12.6115627022782	13.2804819554013	NA	12.9820194121212	NA	12.9042898487191	14.357272937625	15.6817471324167	NA	13.4021852496908	12.2982746007848	13.9319521736549	13.4348524782009	14.1647192971392	15.7008139508633	10.8633473469425	9.01366351865304	11.0090290607614	11.8105382389487	NA	NA	NA	12.2049073290504	10.5812704270681	12.3543259033481	11.6758932085522	11.6263607059935	10.8292230816023	13.1161183900138	11.8114922107598	12.64781891834	9.61416531330825	14.9406507731085	9.4022078518325	15.3289619588713	12.785869743945	9.19689536043422	16.1037550026777	13.6868086005297	13.6910435462011	15.5095650117977	15.2789970584174	15.252836945722	12.6290832537043	13.1693049308466	12.5072021800607	13.2044041340825	12.5515847257987	14.2372805489946	8.81583623597606	NA	NA	11.4222916173795	11.8782575102252	10.0720908617002	10.5807537238854	10.8780283892813	12.6346539789783	12.0893291778389	NA	13.1298706301134	11.4701469633547	12.1856387878809	12.3256695850138	12.9503562245711	12.5314173315852	12.7597056999634	12.140787241781	11.3593483853683	11.6151693177454	10.7210951736762	10.8686432557948	10.9202965540184	12.7158892653467	13.4109476332459	NA	NA	NA	11.0022137271098
DILAQSPAAEPLK	2	P07942	NA	15.210169449632	NA	16.6681123984232	NA	NA	15.5329097211436	NA	14.3095500974411	16.1719860115222	NA	NA	16.9865295214086	17.6021058513328	17.052521472545	14.8078832065935	NA	NA	16.6737132840195	16.4428001853922	16.9698250529941	16.9155957438148	16.6233213504287	16.9744052471674	17.3356586802477	17.074639251858	17.3954231651084	17.2776879606692	17.5392562917753	17.0057510451178	NA	17.0314594702255	16.8569987736498	17.108024814084	16.8551015898246	17.6589141806411	17.1786646070921	17.2774321157827	17.7589806887219	15.3937492694607	17.115496188145	17.4432035705638	17.4648986293379	17.9384902582321	17.398227560702	17.4295395563506	16.9894829023891	NA	17.4660075154347	15.4874906455394	18.485149619753	17.3494910854061	17.5209754229824	18.1532097008722	17.7671932253107	17.1286330597185	17.5993560432045	16.7560840326845	17.5606153173016	17.2869246289076	17.9566476936021	16.6245495571562	17.4065951355203	17.4769607720035	17.33142591058	17.6832035952584	17.9569999152522	17.3936647992924	16.2548295880555	17.7935189015522	17.4793427859678	17.2078672715186	17.9006904221208	18.2002577592355	18.0108998905319	17.2075185318252	17.5561426568546	15.6811400599849	17.7455344386534	18.0272213707167	17.878232361985	17.4552881697356	17.8720975608317	17.3339529325245	17.859992928845	16.617200295377	18.1093379901933	17.3125859259718	16.5378185774419	16.1366298669222	16.7154894290709	17.5562299938676	16.6995987398399	16.987030560879	16.8142815926035	18.0591129578868	17.3343033461555	18.7207149829449	17.8406653157376	16.5394542188566	16.8089600293875	17.084677881072	17.4232208608483	17.5483643313164	17.5846076173986	18.7323767622619	17.5397316193869	17.0835536608424	16.589176625682	17.1983433113697	17.4200818552631	17.6100057047476	17.2426699453056	17.5811104667937	17.9590059560726	17.6969052682067	15.9156932065866	16.1000868207287	17.3315512509067	15.2509159554924
AMDLDQDVLSALAEVEQLSK	3	P07942	13.900460266271	14.2819669539219	14.2572432029542	14.8805943777465	13.9075612975268	13.0582473447232	10.8536452975429	11.9577621942337	14.2777957930372	13.9489112355173	NA	13.9765332787125	11.2321189100861	11.0203033618716	14.3737990007494	NA	NA	10.3724838327708	14.6385588657786	14.6115272768548	14.7931709000957	NA	14.3134384188413	13.7546017309466	15.8907200441182	12.9571334149672	14.9064194309954	13.5982141535278	11.4982751624742	11.1525641279907	NA	11.3067670233664	14.725148843704	11.600642796346	12.8612172299667	11.0630592616088	15.0052468795669	15.3776518857671	13.5742560784679	11.9159518741916	14.4177323068573	14.2929172138027	15.5746462621389	15.999374295908	12.7713380441771	NA	NA	NA	14.16738052376	12.5351935908651	16.3363309298097	14.2466414032822	8.56623663353301	14.4264062926987	10.2556528713402	14.4451803086752	15.294744732035	12.3691033307607	NA	15.4121154208224	14.6365041619638	NA	15.2604358440571	12.3476400639689	15.8112950168059	15.2840234112704	NA	11.3324764108408	13.5079662352076	NA	14.0006464697026	11.5161341335696	11.804038550655	16.1455646063845	12.5467161930607	10.8309369003018	15.1829773697988	15.4603334048202	NA	15.1652617351657	15.1729801230863	15.1299785060633	15.5997918702035	11.6109461642113	12.0470446485524	14.514441009242	13.7476474264758	13.4605316996763	14.3332277600575	12.885617033756	15.2231978811724	14.6540058319637	12.106269042896	12.6133190201256	14.6113797864072	14.8166328052865	12.5203904848138	16.5393215902964	15.1598622152955	13.8419255668268	NA	14.9696609413926	15.2018826850572	12.7363575476791	12.9384738045851	NA	12.2065501809172	13.071663377836	15.9839176095492	11.8873498448901	12.5235735419176	15.0533852081112	14.7846377848317	12.9378502965393	15.4655953157712	14.492741630656	14.4795904288055	NA	11.852040593346	NA
C[+57]FIC[+57]NSQDPYHETLNPDSHLIENVVTTFAPNR	4	P07942	16.0368656022137	14.9487291334577	NA	13.723801621945	13.8760738892546	NA	13.7236861354013	NA	15.241578537798	14.6481385534189	NA	NA	NA	15.03233494169	15.7878176388561	14.6839000560918	NA	15.0474592161737	15.7616770415715	NA	13.8652256769698	14.9657334159091	12.6072062581005	12.4500036391439	14.3984046052474	14.5076179845997	14.9016379941032	14.7692402116131	14.5248892358004	14.4587618931288	NA	14.3510493057243	13.8617329908144	NA	13.111938682379	13.3165834940501	NA	13.3281209628232	13.0192794406254	13.7730675399876	13.4831519517229	13.1645668651352	13.3466267292414	14.5268940072319	13.8863443312261	13.5837106522079	12.9940574959135	NA	13.8069746120868	15.44992211983	15.7207792754536	13.5469924200074	13.404517968853	13.7831176005215	14.4165344778168	NA	14.4434915118695	13.3708977201982	13.766241314384	12.0856906113689	14.1078819874688	NA	14.8481768045666	14.9482790106414	13.9641599830608	14.1388962542276	14.8062226899599	13.5676288856435	NA	13.1454118459226	13.9478894232926	14.3755003781909	14.3438444521117	14.9664414467819	14.3056832320335	12.9584514409534	14.4912930221483	15.652166955409	14.5789510679186	16.3598275588161	14.3903758186039	13.3877166104357	14.9858686870862	13.1838735369451	14.6736254880622	NA	13.6518313483598	11.9859836175784	NA	NA	14.2894532010083	13.9413742075908	15.1262172747681	13.3407859768383	12.6843240660856	14.8065805359531	14.1555894895681	15.4286826627141	14.4932896945159	12.8502765331196	12.9222751810095	15.5123622904858	14.2980045078107	13.8034679534387	13.7662702552512	15.3219177375567	12.743245227247	NA	14.6965823195484	13.6847928796416	NA	15.4440513505103	12.5728233458987	NA	13.4335901925543	NA	NA	NA	14.7863961119163	15.4682274063484
MEMPSTPQQLQNLTEDIR	2	P07942	NA	12.9929984919279	NA	NA	NA	NA	12.5448331165011	NA	NA	NA	NA	NA	NA	14.1020398684362	13.5075449954753	NA	NA	NA	13.3262615624594	NA	NA	NA	NA	NA	13.0562414299742	12.4758914102464	NA	11.9294370598619	NA	NA	NA	13.5112463463873	NA	NA	NA	14.231415249147	13.7576993436063	13.6467020580901	NA	NA	13.1264918401063	NA	NA	14.2458663596108	13.6091390129132	NA	NA	NA	NA	NA	16.2934046682802	NA	13.678162892762	14.2837815759059	NA	NA	NA	NA	NA	NA	14.6966136624624	NA	12.3498556172903	14.0474365778306	14.2635455741947	14.1681633874973	15.258122197244	14.400205210979	NA	NA	12.511176820774	13.3621754155215	14.8562784182429	13.5314734237255	14.8078265765422	NA	NA	NA	13.6504393080424	16.0328148286571	13.2300120474253	NA	13.2539636882978	13.190923129329	NA	NA	14.8556880408355	NA	NA	NA	11.5126375452241	NA	NA	14.3275785650809	NA	16.2411667131432	14.6870181083945	16.3177236588808	14.3448576493877	NA	NA	12.0394613465764	12.7856296383768	NA	13.9738605859201	14.4063888702674	13.379533535713	NA	13.8413262584212	NA	NA	14.9245052592535	NA	NA	14.2392668135832	13.9113717154071	NA	NA	NA	NA
LLLNPGNQR	2	P07947	15.9422289330475	15.7920208580156	NA	16.3506130920724	16.6005278592183	13.6834533786614	16.3983412941453	15.3951325399026	16.2998276747211	14.7200404128484	14.1878462518508	15.9521391386309	NA	15.6626364976828	16.0789002848279	16.1735485914541	14.8200008551776	16.455715208456	14.9818303339679	NA	15.9064800140668	15.4217216947226	16.8283429172044	16.0221320494372	NA	16.0359254526257	NA	16.3419164945909	16.1353100029093	16.4730444973597	NA	15.5459248950164	15.4211840904023	NA	NA	16.0491531391179	15.2496415845606	NA	15.1322732557212	15.4845476216349	15.9356161611603	15.7805565243719	NA	15.7452931302807	15.2263001593723	NA	14.8604552917326	NA	NA	15.7787711390128	NA	15.4368235371652	16.069250721958	15.6848854872881	15.9875771220373	16.0870407982812	16.3777073592708	16.1805354583322	NA	15.6047310340235	13.7475128319207	15.9498794835337	NA	15.7942363084764	16.4754315524751	13.4659552284653	NA	15.5247338873902	16.2205999428748	15.7216539122241	16.0816509140006	16.8059190217449	15.0430010306192	18.5647872557567	NA	14.0575938754938	15.2588537286161	NA	14.5434603831762	13.8988179423095	15.4995152420697	14.945212471113	NA	15.6191041010769	15.3690747419479	15.9538472490065	14.8334441495961	15.4260958120797	14.940971935433	14.8636320454214	15.1150356133002	NA	NA	15.578884182691	16.2310181746647	14.8259858489316	15.5440447472447	NA	NA	NA	NA	14.9883384488302	15.43902771749	NA	15.7202873600598	NA	NA	NA	NA	NA	NA	15.9710730268924	15.6406649907723	14.862126467174	14.8166427560183	14.2346303272225	15.1029251288001	15.4863277964973	NA	15.0603536040193
MPC[+57]PQGC[+57]PESLHELMNLC[+57]WK	3	P07947	NA	12.3162181251736	NA	12.43811609946	13.3609333537909	NA	13.9492278360983	13.1638871498898	NA	13.5478369938272	NA	NA	NA	13.4192338787908	12.7806355710613	13.9006643960964	NA	13.1273832254236	12.8658489417176	NA	NA	NA	14.7325314414311	14.3895533574558	14.2754368259743	14.6985626003232	14.8545056777427	14.9544088495613	14.6447779102615	15.1657265738565	NA	13.5900282114701	NA	NA	12.9245239119019	12.7610306526108	NA	NA	NA	NA	NA	NA	NA	NA	11.853609541672	NA	NA	NA	11.6042471582712	NA	NA	NA	13.2623966469994	12.198402426797	14.4902708036498	NA	13.8293937505607	12.3244292904191	NA	13.7792861886978	NA	NA	13.0699572389254	13.2116701841166	13.6669576372047	13.0595164080448	13.1145889986182	13.3045401170581	13.0461686461226	NA	13.2779992726404	14.0840968518279	12.726188276813	16.1827068481093	NA	NA	13.9241577334716	NA	NA	NA	13.2161491222068	NA	12.6786365578475	11.9539402067137	13.548746893527	13.2146744247751	NA	13.0250434655814	12.3268715914166	NA	12.8504584685376	11.5796092634833	13.0047412856593	NA	12.4870573199471	NA	NA	NA	12.7250508900753	12.4628721765923	NA	NA	12.7895411332664	12.9619289036881	NA	NA	13.0153827298853	12.3338280245897	NA	NA	NA	13.896551292141	12.4083972585288	NA	12.0119030700186	NA	NA	12.8760583301697	NA	12.5912515134673
DPEEQGDIVVALYPYDGIHPDDLSFK	3	P07948	NA	12.2261718468798	NA	14.1697042571802	NA	NA	13.6363909709801	NA	11.1549703341378	13.4188033364641	NA	NA	14.1913120109204	14.5687258187195	13.9213719681467	11.7316604039855	NA	NA	12.4895638532389	14.7485138617646	14.3249190373274	14.1062136528295	14.8331704055022	14.642505094902	14.0998831513981	14.1089821546959	14.2804904791521	14.5623091193884	13.9106667836275	14.6177314305543	NA	13.473787776162	14.4423514494467	14.67364606431	14.0847114639006	14.9460772493565	14.8543803914289	14.4452463865003	14.6087766146334	14.2925764292389	14.6713150179582	15.1213066416561	14.2381822458445	14.7406057732178	14.9775572740286	14.1970483806436	14.5301480785894	NA	14.8081157819668	13.0122490672718	13.5497195202865	15.398408080446	15.2496995229131	15.1648480172471	14.9050707150694	15.0417236409769	14.589678431841	14.6804677014844	13.4658957345381	14.9820097346052	13.8689134202137	15.1447966309424	15.1832083706371	14.0672446344028	15.3001608060545	14.9719642355879	13.8597424722639	15.2639254895001	15.0261782335475	14.974325289206	14.3839519457431	15.2429928356443	14.5175617745691	14.3032920578706	13.9349891843023	13.9772004148625	14.7451992685018	NA	14.5242440145203	13.9861426222737	14.7514760023741	14.8734021129487	14.6413360358446	15.0078002805028	14.9497118295227	14.3438386409702	13.9840418427798	14.5296860071153	13.947107421566	13.7843250807116	13.3514641012432	14.6016616248434	13.9182049690765	14.3356109058855	14.6345426060316	14.2184280767753	14.1520493802003	NA	13.3794098515914	14.4696913071024	13.9834661065151	14.1252456139971	14.138882211355	14.2437648618915	14.3797145406541	13.1255484180217	14.1060846016284	14.1300088752959	12.5820517607235	14.2807554183574	14.3755125813746	14.325443465017	13.9880758282072	14.2799791331208	13.6152760186114	13.9605879180782	NA	13.0679484399029	13.309351881405	NA
LNDHFPLVVWQTGSGTQTNM[+16]NVNEVISNR	3	P07954	NA	11.0704754475858	NA	13.0654470758004	12.5985811819807	NA	12.09661396212	NA	12.1047689627365	13.6021179729879	NA	10.8033087317786	14.151713994014	13.5368553819475	12.661514441815	12.9187497901253	NA	NA	12.4699031823811	14.1833451727568	13.7555111417817	13.3718859961578	13.9086199273557	14.1448977420127	12.0139875829858	10.7351212426157	NA	NA	NA	11.0148865429695	NA	13.0669699659044	12.6447641971872	14.5422737161536	13.2760398559639	12.696507611932	12.854366022489	12.6786236532871	14.0827885989973	12.6403179879913	12.8546098724098	12.696998239809	13.3797871448677	12.4718303655472	13.0376370155487	13.7983892240253	12.9450851970369	12.0515154325055	13.3346113452123	12.3457765298627	12.2061450856334	13.2132240385623	13.5090873192514	13.1156221036806	13.1020393446608	12.0827901729158	13.0534196883309	12.7144423558491	13.4689819768818	13.0419886919206	12.6200737087936	13.5366839586324	12.5030151531207	12.8238025644059	12.0384856513709	12.9067215719822	NA	13.1428765812067	13.1800859502696	12.4337896714186	NA	13.7086762051565	12.7061523393351	13.6344607665805	13.1709533554333	12.641387951721	12.64754499736	NA	13.4364131302325	NA	13.3203883311611	12.5729672875412	13.4602006658153	NA	13.2245743132976	12.6225706566146	13.055023480583	13.7340858036819	12.5220912833914	13.0050132595957	12.9868985417784	12.5071945629165	12.5931077627184	13.6949762283566	12.8671497070704	12.1150901420306	13.6120728676347	11.9320173417627	12.2508603953311	13.0058053348413	13.3523979217015	12.6436568021001	13.3872685306868	13.6636237752276	13.3855932774559	12.3650179134071	13.4341627991026	13.2706977975324	12.8484890586759	13.3969455875013	13.3674923938656	13.7067377862755	13.0521106916481	13.0811667793192	12.8727107663599	13.3008199177889	13.1776844604617	12.4043183258653	NA	13.7033065589317
LNDHFPLVVWQTGSGTQTNMNVNEVISNR	4	P07954	NA	13.4658526357294	NA	14.0669786658794	14.7134303792009	NA	14.6583339488519	14.4144507967933	14.2111174475319	14.876443751199	NA	NA	14.6708537253543	14.3943068288557	NA	NA	NA	NA	NA	13.2167752672461	13.3110451285343	NA	13.1466714790052	NA	15.124137755169	15.323090897047	14.3612478815996	14.086240563375	14.9348696966061	15.4516862661698	NA	12.6404845416682	NA	13.8707817051991	13.799477812724	13.8972133651453	13.7977219524929	13.7406176430376	14.9238539067173	13.9415425573302	NA	14.2093615835893	14.4128009742802	13.4963993452286	14.5787925538415	14.5140170024776	13.4843440509079	NA	NA	NA	NA	11.9822374110008	13.3786926032787	NA	13.5109465103015	12.7165992374326	NA	11.415262771924	13.9365558606309	NA	NA	14.3070893205672	NA	13.9732835560109	13.8462039854942	14.5359575466147	13.9399958553785	14.3060112514637	NA	11.4452928818817	NA	14.7007879371363	12.9886531203774	14.5888304239603	NA	11.7979881707337	NA	NA	12.6935217353626	NA	12.2709017614491	NA	12.9024498321606	NA	13.1398408182022	NA	12.9837557441621	NA	14.1647083833873	NA	14.1442520510431	NA	13.3642789270653	14.1077250282287	14.465984778323	13.6019347808696	14.2365595476553	NA	13.2130536077815	14.7304425843163	14.5672724830027	14.500521557848	13.9794665828527	NA	NA	NA	NA	NA	13.2545977828893	13.6131287084838	13.1264503391586	13.5336316855426	12.686590286418	12.6626403982145	13.5819183342062	13.9016303239361	14.2423871828646	13.9230227723588	13.7733904572549	14.3146424980187
VAALTGLPFVTAPNK	2	P07954	14.2988848809178	16.3565146651422	NA	19.0673558919635	15.3087082319953	NA	17.4961785594588	14.8275228186308	16.06732801824	18.4245492988357	NA	NA	19.3150808000237	19.2108264622841	17.2437945929806	14.6074682616535	NA	14.6682533532278	15.2538529133564	19.4433139709944	18.8256520352451	18.0194496252402	19.6420432772098	19.4058725037671	19.5337011156752	20.0174279461026	18.5951857640655	19.5769004985223	19.052778527462	18.5054131878149	NA	18.7893166708711	18.7646050055593	19.3351835735657	19.8545731963931	19.2166184434901	19.3528491871365	19.2306563206082	19.6318728281571	18.1679201114467	18.9721525941165	18.6856839195113	19.5161442285414	18.8681400486883	19.4892214958254	19.618616167665	19.2794659304932	17.024417362839	18.708476907007	15.9534436546326	18.2532254425771	19.4230368721632	19.4085294346102	19.531311819662	19.351376313602	18.497213668926	18.6633716031222	18.4335366518584	15.7522928570154	18.8752282438694	19.153082891988	19.6243146733299	18.8151715519203	18.5444437125998	19.4445780796768	19.7856055158817	18.5331175266015	19.6492763738501	18.7030845288116	18.4144701618322	18.7275869929151	18.9924659404185	19.3554916187306	19.6461463358663	18.7047434181041	19.4224463596619	19.6541431268266	15.6048765834698	19.0817011762516	16.8027503424244	19.5647367004937	19.019223472671	18.9425795536059	18.2469273943814	19.2271944221557	18.7491456007882	18.8901225482849	19.7108568922269	17.8365961810698	19.4325891061237	18.7791803308427	19.0446063182211	19.1144133278595	19.6527840307887	19.5950144801066	18.9158908738559	19.7228289259223	18.2257712697412	18.8536820727732	19.5801019752144	19.5180865322128	18.7714024584524	19.0870036179281	19.849198853532	19.4895198804817	18.6466576087201	19.4145087883767	18.2690140567416	16.8654796253878	18.8977827636838	19.7614288494367	18.7588508983234	19.0087425813484	19.474899051784	18.4615177861927	18.9086181755968	15.9122173821855	17.6689666524369	17.4218162734738	15.700189112603
LMNESLMLVTALNPHIGYDK	4	P07954	14.4136833198841	14.7022137764555	13.7610670076684	14.5791043022387	13.975244074764	14.2256259696504	14.5820718153286	13.7907236035617	14.1649313917554	14.9362634982923	13.464490182537	14.3452179529971	13.7900300566915	13.5626569858236	11.1037605096827	NA	NA	13.5376056088131	NA	13.1826661891567	13.3576628476216	13.1500019053401	13.7152756349246	NA	13.8781197904121	13.9216661443292	12.9083276880168	13.1963216750016	13.3924304195439	13.8210070452387	NA	13.9821278140421	NA	13.4320889211661	13.6849156309634	NA	NA	14.7806835299956	13.2216191933195	12.4388674088868	13.6217257658575	NA	13.6370413208094	13.451032640759	13.9729734137612	13.4891244392259	12.8855150883393	NA	NA	13.3525221944488	13.0682166251825	13.3988341012682	NA	11.6710528969826	12.0868603323352	12.3024549759986	12.4371973400618	12.5102877526928	NA	NA	13.1666489151851	13.7869452055807	NA	14.6256650938629	NA	14.427930599242	NA	NA	NA	NA	13.3654275291458	13.6622338621515	13.9529491039353	14.0001892739381	NA	13.5424945908823	12.8837956442544	12.7049506994781	12.6385834272353	NA	13.5746640877587	12.8182854179408	14.149939057948	12.4470051845372	13.0530739390878	12.2367295851882	12.6893810643215	12.339448982539	13.0642052869881	13.1279590470232	14.6466257294847	13.1665380867736	14.26985626716	NA	13.79187593157	13.6646841692581	14.9209348679443	12.5280564201737	13.2883461139877	13.9866874873105	13.9414110451326	12.6135982056073	13.6690778233416	13.8011493834413	13.8411572537642	NA	13.7543394073404	13.6141523969251	13.2499282641071	13.2881401794821	13.2915464771267	13.354932651962	13.157139549747	13.6065091920141	12.7854206170148	13.235586932326	NA	13.4901209013268	12.4527710465549	NA
FEALAAHDALVELSGAMNTTAC[+57]SLMK	3	P07954	13.4783354482561	15.0659999759538	NA	17.0900030695315	14.0213478659678	NA	15.8625042464791	13.3331642142982	15.2233517169865	17.3036544730519	NA	13.3155280228368	17.4948926133888	17.6978799673612	16.1064405919025	14.5103074084687	NA	14.3508222254276	14.1664337366036	17.9577215546474	17.4640957756454	16.9087779199595	18.1805361922156	17.8077987045115	17.9801810843039	18.3578060797284	17.3850306935603	17.732230845558	17.6833620025153	17.7305711090621	NA	17.5460387245129	16.8016940467017	17.8106623081157	17.9010037444687	16.8677778731725	16.5778496875442	17.0064066401364	18.0350521124317	16.7933364438002	17.3252118935413	16.5942524672387	17.8960548708217	17.4724145813009	17.8600447689769	18.0197971085963	17.6767343584753	15.5359029996174	17.1154316463179	15.297068524288	16.8245792252175	17.6342466793311	17.5323921905695	17.430251868212	17.9046502475347	15.7161573200717	17.1211515041692	16.9867154815203	16.1275390170069	17.2575461856044	17.573060070962	17.8174769049628	17.6873003282492	16.6406679739124	17.3140806796085	17.6939140676199	16.800751716198	17.6098258626714	16.6917165993959	16.0077669010416	17.0171180836967	17.4015351893963	17.6516490071159	17.9234381426397	16.4757569554261	17.603589457397	18.2237506996194	14.7390011679846	17.6247980328825	15.734620058912	17.8424435420983	17.2418380897744	17.4113960734678	16.5814895410007	17.825626194972	17.1342110174659	17.2435638871519	18.1694329105414	16.4526427287094	17.75657428266	17.1858693157762	17.6335738854919	17.6272416503447	17.8288273665667	17.3921414517923	16.2876129667761	17.8237533185921	16.7609195848292	17.3461335143314	17.9405308412592	17.9362644178793	17.0835323016393	17.4162674654265	18.2302298589813	17.6610327930238	17.1175107820102	17.7462030678823	16.6683423749621	15.5254994928507	17.3897037258237	17.3250407239804	17.4088977237256	17.398362473097	17.9525788808185	17.0057528647478	17.4948422848142	15.1179415572924	16.3644884331836	16.7247876433264	14.7979316646963
FEALAAHDALVELSGAMNTTAC[+57]SLMK	4	P07954	NA	11.9179024989704	NA	14.4157523242758	NA	NA	13.0729482464101	NA	11.9972410363786	13.9874085744213	NA	NA	14.9571506981706	14.572480365851	NA	NA	NA	NA	NA	14.8519647559898	15.0715278320311	13.7663302062425	15.1506553261102	15.678213417794	15.7960879668535	16.1227788765882	15.1800171294574	15.5132082590068	15.3323269017625	15.6231280696357	NA	14.4687006104582	NA	15.7076006036686	15.3760505521135	NA	14.0530007206377	13.9097379568406	16.882786466366	15.7641257329553	NA	16.6840110452436	15.141800894096	15.7577158446564	15.6972276527837	14.8638387821945	15.4597528350169	NA	16.236221724746	15.0706793099308	15.226611499417	15.3839911090802	16.5810508472189	NA	NA	NA	NA	NA	NA	NA	15.938200213892	16.7396117951007	15.6492442513472	13.714200757118	15.4050569138672	14.6729848613955	15.2346908043241	NA	NA	NA	15.2120277184203	15.4759875947851	14.5331974053724	14.8004346067793	NA	14.7681801468211	15.8782292381757	NA	NA	12.5678704156611	15.7276934145711	15.8570920440073	15.3495750280616	14.133666537778	15.9352499219519	14.1979072485377	14.9233899715773	14.71524212651	13.9316913845661	14.2785416353881	14.9006933795288	15.78612907801	14.4006585035039	14.9542252909144	NA	13.4282059007738	15.1474037378436	13.7442274384787	14.1822500299634	14.7406489814797	14.7902029692172	13.6822183993723	15.0841418251556	15.1742191202734	14.3602659392645	13.9565325668136	14.6588847104543	14.0541553725488	12.1761375271947	14.4024564617134	14.0572049825444	14.1577338253153	14.1139390408269	14.8702808277828	13.7290080192004	14.2279419002355	NA	13.6558259739383	13.7651892652612	NA
LHDALDAK	2	P07954	12.8727363216163	NA	NA	NA	NA	NA	NA	NA	NA	NA	NA	NA	13.9596702919577	NA	NA	NA	NA	NA	NA	14.0832806606362	NA	12.6455409187264	14.1763417855615	NA	16.722349651048	16.8652994077125	16.3481574450745	16.4250075234206	16.5204006149235	16.1557396398202	NA	NA	NA	13.6749490101819	14.8320945220072	13.7990367297267	NA	NA	15.1446522673988	NA	13.7034104674877	NA	15.0550602310014	NA	13.670306358639	13.7239022026287	NA	14.0020239742521	NA	NA	NA	NA	14.5084750359513	NA	14.2189983741681	NA	13.3500822213879	NA	14.1431851583618	16.2244833232949	14.9109354130216	13.4395213847702	NA	NA	NA	14.0274243645032	NA	14.9926207131526	13.3483428356351	12.9938927742113	NA	14.2865019763332	14.7473267399846	NA	NA	NA	13.9309210143397	NA	NA	NA	NA	NA	NA	NA	NA	15.2133599212008	NA	15.6848500939585	NA	15.9465611171157	14.3554821166026	NA	NA	14.7629914032972	NA	NA	14.724585724939	NA	NA	14.3428790284877	14.7880269851102	NA	14.1937119325561	15.2744674100352	15.3956895804814	NA	14.6617971211605	NA	NA	NA	15.3566892820891	NA	14.8259187224122	NA	NA	NA	NA	14.7936151104907	NA	13.6488972939654
AIEM[+16]LGGELGSK	2	P07954	NA	NA	NA	NA	NA	NA	NA	NA	NA	NA	NA	NA	NA	12.437109638067	NA	NA	NA	NA	NA	NA	NA	NA	NA	13.168367686981	NA	NA	NA	NA	NA	NA	NA	NA	NA	NA	13.2142636393341	NA	NA	NA	NA	NA	NA	NA	NA	NA	NA	13.8138593627588	NA	NA	NA	NA	NA	NA	NA	NA	NA	NA	NA	NA	NA	12.9246182602951	NA	NA	NA	NA	NA	NA	NA	12.8565394862488	NA	NA	NA	NA	NA	NA	NA	NA	NA	NA	NA	NA	NA	NA	NA	NA	NA	13.5434763270661	NA	NA	NA	12.4967868029985	13.049651815598	NA	11.8926610286553	12.602891595046	NA	NA	13.2318921043238	NA	12.076652936103	11.4458129206222	NA	12.452042147816	NA	13.2865079668969	11.9854848698688	11.4740825066472	NA	13.1383456951746	NA	12.6941476431491	NA	NA	NA	12.8126035929574	NA	13.2710775351456	13.1904118853338	NA	12.9126503729634	13.5078237291979
DLQAIC[+57]GISC[+57]DELSSMVLELR	3	P07996	NA	12.8207905388591	NA	13.4061251759758	NA	NA	11.3932541188198	NA	12.6240473132775	12.4103861027526	NA	NA	12.0103279155047	13.7444779087458	13.860938649492	12.3426211272784	NA	NA	14.5311239822434	12.6198622613463	13.1878201833129	12.2803498031155	11.9048335926983	14.4445386843583	14.9888528834936	14.8339770483094	14.3382603178776	14.5331244193411	14.5601198968857	14.1417229360279	NA	13.5113790390122	15.3538626912624	12.0823019415901	12.9339475844705	13.4388718877052	NA	13.0012961546204	12.9935186039895	13.7847819662431	13.2848275368729	13.7721082668806	13.2558565790502	14.6008847374532	12.6332428545422	13.5154315527909	13.2581386886719	NA	13.5110833573883	NA	14.7084364610749	NA	12.9578221404011	13.7245120181283	15.3356582776863	NA	15.5598096778755	14.822344895116	14.2698067915435	13.7418923576433	13.8130604456668	14.5950361489615	13.24735722233	13.3015310502547	13.4068445820306	13.0582977599399	15.1971414408675	13.4285154998216	13.2539681113949	13.4275682422955	13.7986083304399	13.1606769543126	13.6188021783677	14.4335570298504	12.8079784628208	12.8875375606079	14.6345676794558	13.3571376217029	14.30361523549	15.4953241362385	12.9756124188932	13.5042701364794	13.4498365660935	14.989785194445	14.5927124360367	14.7165960697945	14.5392602967675	14.267015191077	12.4505082373172	NA	12.05974900901	14.0448329119503	12.7693993774011	NA	12.8181938082257	13.2255088082785	13.3172614048731	13.5308391887585	NA	NA	12.7234200056213	13.0248581937797	13.4617930449884	NA	12.3993289902677	12.9478248048806	13.0328185340056	13.4339216174076	NA	13.1592511424686	12.8872830627608	13.4280131849423	12.612892502295	12.9059552478612	13.4086037837579	13.6964485072497	12.6944836851299	12.1059931984372	13.50062073685	NA
FQDLVDAVR	2	P07996	NA	NA	NA	14.2516847600726	NA	NA	NA	NA	12.0549093238806	13.639356396166	NA	NA	13.9982660138734	14.6963800308032	13.8963314033999	NA	NA	NA	13.3955266181156	14.0813938018072	14.5619506623741	12.7243951514983	14.0812619482213	15.9739913963692	16.5241210978669	16.2318829719326	15.2184942694121	16.009917376904	16.0694817298393	15.0398934451088	NA	NA	16.7110111047991	14.1564576488165	14.9275951838483	16.5842026683299	15.7669060728155	15.3830406441287	15.8303678948314	15.2388575680273	15.1989208789301	14.9143644040966	15.3386840551847	16.6371685087343	15.2163227515391	15.6049922439209	15.8876018029612	13.3365649828427	15.6284767957708	NA	15.9749259182058	14.1977961850663	14.7317449154009	15.9543322374477	16.5238978911715	15.0500129423115	16.3276190707036	15.2042242202	14.7125622107168	15.1441187892657	16.1205275759082	16.0674831826362	15.412289325301	15.1252492466065	16.3194901007507	16.0318799917521	17.1110761187881	15.9102589637978	15.3308214225996	16.1750341701524	15.402613775071	14.672061807189	15.4662156207854	16.4179638752962	15.404852959415	15.8903805951842	15.981045550334	12.6918388126922	15.7350227934815	16.0025196286453	14.8683901897677	15.8036556663849	14.7422562739852	16.7622531567896	16.0401602415451	15.6775826948682	16.9065806468108	16.5319989574857	NA	13.3659937481654	13.4080649353945	16.3885428282328	13.9900353729976	14.5677901900029	16.252062392508	15.5060915103612	14.70933828981	15.8004848589657	14.2936348467589	15.3035942812844	15.0539986509346	NA	15.5290812055694	14.6479392160385	15.1167310505429	14.7040000636692	14.6625383961038	14.0499271478026	NA	NA	15.7461604534385	14.4285220693718	NA	15.3514025758259	14.9856396189121	14.4824242721353	NA	NA	13.5938742058012	NA
SNSSMHITDC[+57]R	2	P07998	11.0743228694842	12.3701946470208	NA	NA	12.520238231279	11.3846809543606	11.2536073685617	11.3365367579654	11.884551195948	12.6163153325789	NA	12.0850488345326	NA	13.3433206798774	10.6604061158688	12.4433070728563	NA	NA	NA	13.4546850128527	11.264871468782	11.4841198942898	NA	NA	12.1799907675328	NA	NA	12.3095218754474	12.2641642902718	13.3429011408374	NA	13.9668566033525	NA	NA	13.3567322069945	10.3577214141462	NA	NA	NA	12.1850765619127	NA	11.8622330593785	13.7434885430643	NA	NA	NA	NA	NA	NA	NA	NA	NA	NA	NA	NA	NA	NA	NA	NA	NA	NA	NA	NA	NA	11.4168016874788	NA	NA	NA	14.2246032298674	NA	12.0621416869556	NA	11.6224995198048	NA	10.0283790594071	NA	12.7181295975031	NA	NA	NA	NA	NA	NA	NA	11.8500984574727	NA	11.5697142683912	13.6422345679497	10.8098082239142	10.4944166752175	13.5395245806896	NA	12.1863035674834	13.5362867797847	NA	11.7590555236808	13.4420410282427	NA	14.121185033349	13.1366866160484	12.9587644473807	14.0264868401391	11.2513101266524	11.548789867452	12.8661372529527	NA	13.4150084774362	12.9031515515371	13.0877323129812	12.8736934446263	12.1877489908981	13.5751926252791	13.9078121303607	13.0926599969727	13.3240725792965	14.109669952793	13.8582521942285	13.0963928166741	14.0709552844564	13.4270158662656
YPNC[+57]AYR	2	P07998	13.775319733967	14.4805114437169	NA	13.5088694556046	16.1137980086375	14.4014122152202	14.888042825383	14.809066078824	14.8873840608886	15.4783851692593	NA	14.2954468140039	NA	15.4121042617332	NA	15.4930234685499	NA	NA	14.3145274122598	15.853846107926	13.4943846158552	NA	13.8999745562774	NA	15.0641213370777	NA	NA	NA	14.7343062344886	15.4627826301985	NA	15.9808932030198	NA	NA	16.8743003990825	NA	NA	NA	NA	14.1547724752055	NA	13.9177160862156	16.2154275085201	NA	NA	13.5515936871502	NA	NA	NA	NA	NA	NA	NA	NA	NA	NA	NA	12.5110452089754	NA	NA	NA	13.4609696958577	13.1313337754217	NA	NA	NA	NA	NA	15.6063193676345	NA	13.6842234596781	NA	13.8490981317013	NA	12.7470644449143	NA	15.0312392794133	NA	NA	NA	NA	NA	NA	NA	NA	NA	NA	NA	NA	NA	15.6434470656276	NA	14.0978032283479	16.4896903292483	NA	14.4890083343873	16.1216022491043	NA	16.3257914118379	15.4729120578427	15.1922471676546	16.3338240920102	NA	14.8848245989627	15.5754467362771	14.6798583499172	16.5201377375753	15.5991370915293	16.2036703980711	15.6053839502277	14.4773282810671	15.8847072441438	16.1382870797856	15.5605725345182	15.0800721856212	16.5516211328374	16.7951368845566	15.2186508453435	16.91299172936	16.2569070702319
C[+57]KPVNTFVHEPLVDVQNVC[+57]FQEK	3	P07998	NA	13.5607033844629	14.0648210662282	NA	13.9267312915528	12.4607006443756	13.0847284993271	NA	NA	13.8074833557134	NA	NA	NA	13.9570009272112	NA	14.3143021017791	NA	NA	NA	14.1063633289913	NA	NA	12.5129068464814	NA	13.5807306415289	13.7281087455271	13.0851572234408	13.0376473776203	13.5208698583072	14.1458781834056	NA	13.6666307987519	NA	NA	NA	NA	NA	NA	NA	NA	NA	NA	13.0664530430361	NA	NA	NA	NA	NA	NA	NA	NA	12.4405885643322	NA	NA	NA	NA	11.4804584463843	NA	NA	NA	NA	NA	NA	NA	NA	NA	NA	NA	NA	NA	NA	NA	NA	NA	NA	NA	NA	NA	11.2695400896548	11.9986406751057	11.7207961460834	NA	NA	NA	11.4804654660796	NA	NA	13.3497105544537	NA	NA	13.8235481755189	NA	NA	13.1097724960448	NA	NA	11.9862849502497	NA	13.401975141546	12.4315573246211	NA	13.6043264608261	NA	13.0530750733586	12.55603039045	NA	13.2494639366568	13.7984536554258	12.8571358509087	NA	NA	13.9771491868421	12.6569448685974	11.902198617147	NA	NA	13.5938646230787	12.5272042676354	NA	13.6452933811952
C[+57]KPVNTFVHEPLVDVQNVC[+57]FQEK	4	P07998	14.5264389538193	15.5617639709778	13.5202288255036	NA	14.9608773980751	11.3009568301594	15.1554477241366	13.1079970441783	13.5631543299993	14.7152429871858	NA	13.4834723107466	NA	15.5820813502286	NA	15.1445515599654	NA	NA	NA	15.6885286919442	NA	NA	NA	NA	14.606811815997	14.7301291000702	14.0360859853653	13.9336373348033	14.1864525995556	15.2557791385025	NA	14.124006044035	NA	NA	NA	NA	NA	NA	NA	NA	NA	NA	14.6762357149287	NA	NA	NA	NA	NA	NA	NA	NA	NA	NA	NA	NA	NA	NA	NA	NA	NA	NA	NA	NA	NA	NA	NA	NA	NA	NA	NA	NA	NA	NA	NA	NA	NA	NA	NA	NA	NA	NA	NA	NA	NA	12.9881499428747	NA	NA	13.6900504863674	NA	NA	15.5906982135676	NA	NA	15.3348930202902	NA	NA	NA	NA	14.248499950458	15.3534604782276	15.200620708467	14.0630490463067	NA	14.2889929701477	NA	NA	NA	14.8111610523517	NA	15.0562240650897	NA	15.1821997616332	13.492641171212	NA	NA	NA	15.0818709099894	12.7977664539309	NA	NA
ELGQGSFGMVYEGVAK	2	P08069	NA	NA	NA	12.7200495397356	11.8049838930225	NA	12.0323423531488	NA	NA	NA	NA	NA	NA	12.8182376653228	NA	NA	NA	NA	NA	12.7785211996222	13.5015238767333	NA	13.3001868192623	13.0636632711595	13.4951885564266	13.5179678659777	13.5956760508269	NA	NA	13.580101959971	NA	11.7835368720002	NA	13.1293952920781	11.8580867039203	NA	12.3815796095853	NA	12.8102149081762	13.4115403036074	NA	12.8140440659075	13.1487253419043	NA	NA	12.6864465862314	12.9496866989374	NA	NA	NA	NA	NA	NA	11.981935021602	NA	11.2827995273291	NA	NA	12.4338297724667	NA	12.48344800941	11.9242259643274	NA	NA	NA	11.8999149682802	13.2139010812028	NA	12.3542798816186	NA	13.3674676368353	12.5692008199969	NA	NA	NA	13.1199172646068	12.8963976920158	NA	NA	NA	13.4374356768717	NA	13.0519653635574	NA	NA	NA	12.0700463139762	NA	NA	NA	11.5181174569815	13.2639885202338	NA	11.2998970252639	12.4459803857822	NA	NA	NA	NA	12.2543620899288	12.623147138901	NA	12.6952694041965	NA	NA	NA	12.3762042720191	NA	NA	12.0960663097895	11.9051043135699	NA	12.719174566081	12.1925158739512	NA	NA	NA	NA	10.3938381300498	NA
PGPIGPAGAR	2	P08123	NA	16.3931225607117	NA	17.1265428421851	NA	NA	14.6511732109227	14.6759746212261	NA	17.7908585159418	NA	NA	17.5487360178989	17.8025619460795	19.0972376443881	NA	NA	NA	18.4857627204395	16.062007528308	16.155253764109	17.3524820499285	16.2189820761534	NA	19.0114743350885	18.2766849998791	16.2602406669987	18.0595513673124	18.3460503801656	17.0080773828337	NA	18.406460357156	19.7683723363777	15.8808723467086	18.7537229097755	18.8283508008117	18.294651105927	18.3321098921444	20.1594648036934	17.0626783306233	17.0146283060969	19.0780338783965	20.2947357814522	19.1636408043059	16.8854957930411	19.894278797034	14.7841075888437	NA	18.882293599825	NA	21.7843699900187	19.8484928843787	15.3897219829986	19.3530919705035	19.6858191794035	18.5439006742907	20.1287204306741	18.745913129698	17.4324239744866	18.7974053745203	18.9306018449495	17.5612038592142	18.409677053162	17.1444279839068	18.413642701008	16.8839287693215	20.1527355087311	17.6391441254115	18.3548333092859	20.9292092974793	19.2687089086361	17.0690470620225	19.5806368347456	18.3996640967889	18.3127806977457	18.2509517608109	19.9221063064615	15.115477266892	19.7459001899511	19.0396176819494	20.2721035547221	16.1440889938922	16.5234081424063	18.023592751417	18.8109326721303	17.6004881060045	18.0064175264819	16.5299483545316	16.2053058567687	NA	19.4345387497354	15.9099748664149	18.1257407233102	18.0150711230253	17.4788852603303	19.4006862309667	19.8947050908135	19.2987254991905	19.7095819182966	18.4653766176222	19.3809624702812	20.3203276275534	18.8060077617846	19.7499271442318	18.6624024646569	20.0491218023536	19.3011104305342	19.7017155414359	18.6362405443287	20.3256291044957	19.8497321388076	18.597510109844	19.1077360521291	19.721720058325	20.0366686096144	19.5516183139739	18.2952102889768	17.9821882053112	19.7489532152985	15.4055405640825
GETGPSGPVGPAGAVGPR	3	P08123	11.361380025106	15.1531333493889	NA	14.9822213612218	12.1937869451245	NA	NA	13.6154761653928	NA	15.7728950357791	NA	NA	14.4001569460049	14.4997653198024	15.7281866142747	13.1138083008862	NA	NA	16.3079550697758	NA	12.9669237376572	14.2718295028457	NA	NA	16.9375398446628	16.504564367059	14.2836575927444	15.7953070151386	15.8073470071144	14.5737476077991	NA	14.9809004871349	15.7392750810226	NA	14.8229338003192	14.7224801221804	14.502932277066	12.3536145845278	15.0935175525961	10.7642232844756	12.8969665708539	13.6724600414463	16.7360200623077	15.2411512780627	NA	15.4749426668888	NA	NA	12.983516388359	NA	18.4786323612529	16.5347126496915	NA	15.7415752138428	15.7452142676719	13.3123376663176	15.9264416722481	14.7654364691933	13.5754319600454	14.4739066426927	14.6784116642967	15.070216490903	14.8396752088388	12.2477261085119	14.7200043387922	NA	15.9944877639	14.1560800812152	13.1251685409517	17.1348909831678	15.6716040715831	NA	14.8986032703725	12.6441286259756	12.8863908210643	12.5853952720734	16.1145964348798	NA	15.9148142150349	15.53201290259	16.5489429555058	12.4710863998008	NA	13.8989804120849	14.9293027639529	NA	13.1483674870582	NA	NA	NA	16.8695165143552	NA	14.6552523903098	13.6799239471562	12.7166578926906	15.2960021135801	15.9592774075294	15.0644435935728	15.4744838312059	12.9902333575202	15.3046300315999	16.3085893645669	14.0310335441338	15.5525219122369	15.1835365751799	15.5493105753846	16.7015367378081	16.5392024894014	16.1665217404742	16.7942810465773	16.4989649815292	15.4959004919602	15.5763787027385	16.4895272759415	16.302416145379	15.6898964693093	14.888489580016	14.443403328092	16.0331253746095	12.2998007839344
GPSGPQGIR	2	P08123	NA	17.2381636635877	NA	17.8819276918945	14.7632539552235	NA	NA	NA	15.4860783850056	18.6700474589316	NA	NA	15.6008931882753	16.0063897877762	17.2972959525305	NA	NA	NA	18.2762306296106	14.9510847974077	NA	15.063741741865	15.0814477375889	NA	19.6078857850127	19.0483801610392	17.0485410568635	18.74009852997	18.4645210130354	17.3007255535407	NA	18.2351864114309	18.8500110388134	NA	18.4742644431621	17.8922468787346	18.0425808723368	15.8285652388163	19.2755276413167	NA	15.6362385736156	18.011455154115	19.0530155638585	18.4881364268503	NA	18.6214746160305	NA	NA	15.8527175618646	NA	20.7466288239254	18.6282581446352	13.2321689941898	18.2715090824105	18.6570900964889	17.4273640937308	16.6382178552858	16.3293620493459	16.6669492374521	18.9034636158898	13.7455397247027	12.5497291195818	16.3785449118919	16.4671090821979	17.7836011498652	15.5534869932805	18.8206475267268	17.3954396214542	NA	19.9684184342704	18.7954374747397	16.4095104149351	16.7159037276305	16.8834721986907	16.2976635972667	14.7278735466604	17.9346668825804	NA	18.3577194839254	12.5388916137128	18.9263123324126	NA	NA	16.6878890911544	17.8916392093786	15.5130903199939	17.5319832292805	16.5122101566661	15.5148580438879	13.0661915979947	18.5838783754109	13.5792090662565	NA	17.4482327705814	16.5315736055404	19.0268209873644	19.3002856114008	17.9294987048088	18.6532596681612	16.3481660807752	18.2332298758544	19.2264183116335	16.6913333450744	18.7049890545759	17.5826488585432	18.2809268630976	18.8692389657639	18.2346288494867	18.6541196568933	19.2263038858643	19.4155129710925	16.9954799370168	17.934816079079	19.0643581689036	20.0518184000555	19.5084405516849	18.5205805880857	18.5928710159363	18.975112528634	12.4079941801279
GHAGLAGAR	2	P08123	NA	10.6791231574685	NA	NA	NA	NA	NA	9.74816296807162	8.67693268217768	10.1192272196679	NA	NA	NA	NA	11.5831003060268	10.2838078398149	NA	NA	11.4812219821726	NA	9.14366584864186	9.65251208532216	9.79047606024271	NA	NA	10.2957442730584	NA	NA	NA	NA	NA	NA	10.4563079351952	NA	13.0682564183159	NA	NA	NA	11.1472306000753	NA	NA	10.2408938922896	10.8986250658974	NA	9.10121256249002	11.638973295648	NA	NA	9.24541122036163	9.74918400667597	13.5305740722561	11.3437404575034	6.52753174281174	11.0262228137544	10.9495398919666	NA	11.4494141170449	9.99323708272646	10.3197634404227	10.6613076690323	NA	NA	NA	NA	NA	NA	9.87616491890351	NA	NA	11.8794601534152	10.2475091716962	NA	10.8876487784024	9.90000288094089	10.7534492141353	7.53914192857947	11.4593717774735	NA	NA	NA	11.3224302128243	9.12011446394517	NA	9.54235645794549	10.5280915409307	NA	11.0656315192017	NA	NA	NA	10.8328851026186	NA	10.4753651422956	NA	NA	NA	NA	NA	NA	NA	10.2454966246579	11.9470501324782	10.274806965669	11.227223325944	11.4991173119571	13.6922996152091	11.7641715871306	11.5274517407933	11.904995585436	12.1177490990896	12.1053084767221	11.1692631771474	12.2748424101798	11.6703867739362	12.461805660389	12.1683681675955	11.5241864170031	10.9801584169455	NA	NA
GEIGAVGNAGPAGPAGPR	2	P08123	14.0901038666848	NA	NA	NA	NA	NA	NA	NA	14.6244685238768	16.2774842883723	NA	NA	NA	14.5431349523493	NA	14.251554605874	NA	NA	16.2960059576148	NA	NA	15.7078692439926	NA	NA	16.452774029566	16.413580678712	NA	15.1744957392114	13.52900373648	NA	NA	16.2843381719173	NA	NA	16.3552085061853	NA	14.7401629016282	NA	NA	NA	NA	NA	NA	15.2107416052319	NA	16.963012144014	NA	NA	NA	NA	18.0537262066178	NA	NA	NA	NA	13.3654977473246	NA	NA	NA	NA	NA	15.1491743247008	16.0001179519442	NA	13.8521402972842	NA	NA	NA	NA	16.3996396942679	15.4794880162333	NA	14.2506047301527	NA	NA	NA	16.7520934525077	NA	NA	NA	15.6120925835476	NA	NA	NA	15.042320546003	NA	NA	NA	NA	NA	17.1203979330251	NA	NA	16.0678504039484	NA	16.4228332362545	17.2033120412702	16.4086078401322	15.9980276408239	NA	NA	NA	NA	16.2886459178818	17.2792645202322	17.3159882537074	17.5214807447928	16.7899495029435	18.3384672780942	18.6796586450251	18.2764574952283	17.3935158921644	17.5557141387974	17.8144523430351	17.7890967809324	18.0659854582477	17.6042963116951	NA	18.3007724042633	15.6557357063914
GEIGAVGNAGPAGPAGPR	3	P08123	NA	NA	NA	NA	NA	NA	NA	NA	NA	NA	NA	NA	NA	NA	NA	NA	NA	NA	NA	NA	NA	NA	NA	NA	13.1223527106133	NA	NA	NA	NA	NA	NA	NA	NA	NA	NA	NA	NA	NA	NA	NA	NA	NA	NA	NA	NA	NA	NA	NA	NA	NA	NA	NA	NA	NA	NA	NA	NA	NA	NA	NA	NA	NA	NA	NA	NA	NA	NA	NA	NA	NA	NA	NA	NA	NA	NA	NA	NA	NA	NA	NA	NA	NA	NA	NA	NA	NA	NA	NA	NA	NA	13.3319677560067	NA	NA	NA	NA	NA	12.4141563746954	NA	NA	NA	NA	NA	NA	NA	NA	12.7076203225282	NA	12.7564765648943	13.7139605124733	NA	NA	NA	NA	NA	NA	NA	NA	NA	NA	NA
GSIHDFPGFDPNQDAEALYTAMK	4	P08133	NA	11.6383044891873	NA	NA	NA	NA	NA	NA	11.5570272301377	12.4296115477602	NA	NA	NA	NA	12.3277971996018	NA	NA	NA	NA	NA	NA	12.6514554376991	NA	NA	14.240095898045	13.7658150066481	NA	13.7818343100615	NA	12.5799968844044	NA	NA	NA	12.0143882735616	11.7873153264187	12.4494459896203	11.7365908902567	NA	NA	10.9726014128691	11.8656980865129	13.1046456739557	NA	13.0319105801932	12.6284647678275	12.5127036372798	NA	NA	11.4617267502247	NA	13.8068765206885	12.8831580481155	12.6656427612064	12.8009047809258	12.8289104742292	NA	12.6984453935148	12.9603284670328	NA	NA	13.4836023662998	NA	NA	12.6250547382071	12.2510996931984	11.6376619815729	13.2556497410505	12.3208962625773	NA	NA	NA	13.5245433871032	12.990405537213	12.7489814181243	13.278544369481	NA	12.1990433709523	11.3659019352273	12.5502144578411	13.2793493627207	NA	12.6183933689144	12.8781783862909	NA	13.0574695812741	NA	13.1527282486537	NA	10.2610815464168	NA	12.7924132854923	11.9154417852506	12.3315045529827	11.9275622172656	NA	13.8695775144089	NA	14.2192735766867	13.3959670853424	12.2946488784255	11.731306144336	13.1434334742248	NA	12.9767405690912	11.991414456366	13.7027587145436	NA	13.2495659133431	11.8122437333533	11.5463960054833	NA	12.647330215311	11.8308941518221	NA	12.4551321078682	12.4289132441518	NA	NA	11.9729550588765	NA
ISAFGYLEC[+57]SAK	3	P08134	NA	NA	NA	NA	NA	NA	NA	NA	NA	NA	NA	NA	NA	NA	NA	NA	NA	NA	NA	NA	NA	NA	NA	NA	9.30919936847266	8.65539362275099	8.81692367956967	NA	NA	NA	NA	NA	NA	NA	NA	NA	NA	NA	NA	NA	NA	NA	NA	NA	NA	NA	NA	NA	NA	NA	NA	NA	NA	NA	NA	NA	NA	NA	NA	NA	NA	NA	NA	NA	NA	NA	NA	NA	NA	NA	NA	NA	NA	NA	NA	NA	NA	NA	NA	NA	NA	NA	NA	NA	NA	NA	NA	NA	NA	NA	9.21905816744268	NA	NA	NA	NA	NA	NA	NA	NA	NA	NA	NA	NA	NA	NA	NA	NA	NA	NA	NA	NA	NA	NA	NA	NA	NA	NA	NA	NA	NA
VC[+57]EAGSGLVFSC[+57]QDK	2	P08138	NA	NA	NA	NA	NA	NA	NA	NA	NA	NA	NA	NA	NA	NA	NA	NA	NA	NA	NA	NA	NA	NA	NA	NA	11.7813434889971	11.8309732571576	11.7285237451274	NA	NA	NA	NA	NA	NA	NA	10.4527910761414	NA	NA	NA	NA	NA	NA	NA	11.4221905824069	12.5042083136216	NA	11.6163104391557	NA	NA	NA	NA	12.7578050864289	NA	NA	NA	NA	NA	NA	10.4307944574042	NA	NA	NA	NA	NA	NA	NA	NA	NA	NA	NA	NA	12.0783185165112	NA	NA	NA	NA	NA	12.5182732998585	NA	NA	12.9188642526742	NA	NA	NA	NA	12.3574708192297	NA	12.3613353238558	NA	NA	NA	11.4952794179624	NA	13.0223873909862	12.116496242934	NA	12.597644780721	12.8921165110621	12.4370586740416	11.9421266250101	11.6094036065325	11.4172162801282	NA	NA	12.6856249742042	12.5547451550744	13.3368549251613	11.9665777801977	13.6374671737837	12.9635740611683	11.9202505116074	NA	13.3431790836544	12.3774409429645	12.6463532932825	12.4232331888147	13.0808402304691	13.0461998492413	11.7508790610022	13.0393734083676	12.5102529861782
STVVQLLER	2	P08183	11.865627036605	12.4213836702704	12.0087081103445	14.2875979328995	13.670026157639	NA	13.9212760996127	11.7765362725368	NA	12.8931035904812	NA	12.0802650456125	NA	13.8473292493265	13.4878998309932	12.912719701688	NA	NA	12.4514972141911	NA	12.6286531836541	12.8464543916124	14.9083954041784	13.5110922674383	13.4753688026944	14.1801483346576	NA	NA	NA	NA	NA	15.6963418779904	11.9395916660835	14.0588362641086	15.4525702009666	14.553616249131	13.8861817044391	12.7653156225451	NA	NA	NA	14.118240319507	15.6982221426508	16.2794342719044	13.2969261061316	14.5279204372182	13.7729854574645	NA	NA	14.4421053541105	13.681714473102	13.16878753297	NA	13.1444497712434	14.9856320493624	13.466280092266	14.5471868885184	14.3063562510069	15.2586974244489	12.0470214982679	14.8595478065754	13.6143059640959	16.6093559956656	13.6024176425817	12.8443480208331	13.2237675749243	13.5510350285238	14.0917249440586	15.9405671849533	16.2395289587673	15.0065976255625	13.7900442172946	14.5697029260159	15.9274167727504	12.812889037699	NA	16.231481593881	12.6173893864555	13.1994354501006	14.2005889292845	14.7831429204735	15.7353069718878	NA	14.846724424174	13.1392811778891	15.2625810967239	14.2841907078241	15.2605267572978	NA	NA	15.5774631854624	NA	15.123106831884	15.4899080483868	14.738760600451	13.2685209171225	15.8703486968917	NA	14.1702760882318	15.145686960689	16.0396823894258	14.6466270074328	14.8400949066513	15.0702739566535	13.8660860807774	13.620700845727	15.0499846575507	12.5467099185915	NA	14.9148650889497	15.4616326214926	14.1180490087176	15.1924158639126	14.189688959745	14.4406383691678	13.7248637509771	14.7336274255927	15.9137647784419	14.0744935554834	14.1918234130787
VQSGQTVALVGNSGC[+57]GK	2	P08183	NA	NA	NA	13.2461578127979	NA	NA	13.1786295707853	NA	12.3306678243051	12.5680432196274	NA	NA	NA	13.017167529781	12.3840827022611	12.6750113437675	NA	NA	NA	12.3291764664443	11.7983490350858	12.1511779306868	14.0614212742777	12.2244954139927	12.1437095322834	NA	12.1167082235996	NA	11.993043499535	NA	NA	13.9381872575601	NA	12.9094680940181	13.5144903524105	12.4112914854568	NA	11.1655806226037	NA	NA	11.798353326403	11.9723161191974	13.704584498354	14.697201344688	11.3182707418977	13.0316846475199	12.2264481115937	NA	NA	13.6142855938424	11.9314398162428	11.4876385286124	NA	NA	13.5818969111916	NA	13.1876590103261	12.9785744711542	NA	12.0541771200832	NA	NA	14.6586067202844	12.2450352462839	NA	11.4426047585389	11.9880452276597	12.5101475746998	13.5942192097247	14.5109684751191	13.0283390327362	12.4436415319589	13.1265162559102	14.4093808160159	NA	NA	14.6413493388364	NA	NA	13.1680842490661	13.0207347896501	13.8818718436962	NA	12.9347456295148	12.3932377828922	13.4870671182899	12.4766433905262	13.5621336008196	NA	NA	13.4762494391739	11.8222403595784	14.2421294505736	13.548408360776	13.0624208291572	NA	14.870856061039	NA	12.2385225005183	13.1393397104592	14.0793841833145	13.2402514928897	13.0399443139825	13.3414275359868	12.351464390861	NA	13.5666659135513	NA	NA	13.1806383772599	12.5924041726306	13.302824039901	13.8430311276207	13.1799715068235	12.8026300692734	12.2427010284254	12.9123718741271	14.0775883015599	NA	13.7890745710559
EIIGVVSQEPVLFATTIAENIR	3	P08183	NA	NA	NA	12.0161324984622	NA	NA	11.5694875285903	NA	10.1970359731692	NA	NA	NA	NA	10.3367636086534	NA	NA	NA	NA	NA	NA	NA	NA	11.6313622530511	NA	12.1248411553748	12.843745540872	12.3325881631971	11.5760390934939	11.6405965372224	NA	NA	12.0517401793424	NA	10.2163542902563	13.4941317778283	12.6895542511772	12.4572266536818	10.1766003007445	NA	NA	NA	11.6151074397949	13.0620219590389	14.120064573711	NA	12.2716540858866	10.6506948784408	NA	NA	NA	NA	NA	NA	NA	10.7167351936294	10.5980453189018	10.419596469689	10.6751769698996	13.2585029601963	NA	11.3410387122249	9.61318084334998	13.0540397545316	NA	NA	10.8323132938713	10.9938566884908	12.2546905163135	12.9127082114622	13.3136575234031	12.3370207965268	NA	11.9964961167978	13.3218065578457	NA	NA	13.6734580450125	NA	NA	NA	NA	NA	NA	9.97569223108226	NA	11.7285028409026	11.4054626911442	13.0638097661824	NA	NA	12.2958949203597	NA	12.1750286211615	13.7312959920859	12.4770820696395	10.5347340375286	13.8599312962743	NA	10.8314299181981	12.0365585555599	13.689064503814	12.3074120031757	11.9731317844467	NA	NA	NA	NA	NA	NA	10.8853848074017	NA	10.4160865312366	12.0199485263094	NA	12.0880876722996	NA	12.7163565076914	14.0645341882829	12.568533387181	12.6834987156551
FEHMYAQSLQVPYR	3	P08183	NA	NA	NA	13.0070797104628	NA	NA	13.5928146925679	NA	NA	NA	NA	NA	NA	NA	NA	NA	NA	NA	NA	NA	NA	NA	13.9681591311375	NA	12.240584196022	12.8569705667167	12.3059316654827	NA	NA	NA	NA	14.4534998851248	NA	NA	14.2513631031145	NA	NA	NA	NA	NA	12.8590287028394	13.4669643825928	14.3351646369814	15.23936993051	12.5092308431692	13.1947053640778	12.9147013351932	NA	NA	NA	NA	NA	NA	12.6862963143995	13.9141520174001	NA	13.6124705616012	13.6288657710463	NA	13.6502008630331	13.3483236521011	NA	15.2615284813747	NA	NA	NA	NA	NA	14.658762201935	14.8984801168905	13.8957892701565	NA	13.3729766795658	14.8809865055093	NA	NA	15.1067153436733	NA	NA	13.5691825333344	13.4245341313114	14.6377205919751	NA	13.5882264057373	12.8034420147639	14.4898974504014	13.0854791427844	14.1690608627676	NA	NA	14.1360941315899	NA	14.5653245567713	14.1876934551668	NA	12.8709773163226	14.8516623778968	NA	13.2323908970861	13.4289327104664	14.8096342694041	13.9101834248929	13.9921766697099	13.7787035556331	13.0784131115208	NA	14.0690920741679	NA	NA	13.7072294154898	13.9980388117018	13.3051172084868	14.3925577460142	13.6853869626012	13.4665827725114	NA	13.2069938559275	14.9521068756	13.7655931490479	13.1682633752664
FEHMYAQSLQVPYR	2	P08183	NA	NA	NA	13.3345662555865	NA	NA	NA	NA	NA	NA	NA	NA	NA	NA	NA	NA	NA	NA	NA	NA	NA	NA	13.0765940441228	NA	12.0642733046246	11.9286498690938	12.2224585281096	NA	NA	NA	NA	13.8570061528063	NA	NA	13.6157319959432	NA	12.5184684463694	NA	NA	NA	11.9871764855648	12.7385322948903	13.7197800368861	14.3802202060612	11.1842581544717	12.3096978450332	11.6104906609831	NA	NA	12.7116045857838	NA	NA	NA	NA	12.9170320658751	NA	12.8707998655852	12.7323414612474	NA	NA	12.0376710354556	NA	14.5463247972202	NA	NA	NA	NA	NA	13.9064641799796	14.1328969211	13.0192042827286	12.1401737261268	13.0114652010583	13.9544802519043	NA	NA	14.1223569083379	NA	NA	12.6581774632876	12.5845669941772	13.7486743915518	NA	12.7773410135948	11.0073175515032	12.9139616588028	12.5034320824338	13.3253443232053	NA	NA	13.1518970102078	NA	13.5176653430814	13.6441503816113	NA	NA	14.2365082661373	NA	12.2239936444976	12.4251661197303	13.9203318374295	13.2750530841494	12.891276097329	12.5474710730575	12.4225102280085	11.8759310204353	13.380259751335	NA	NA	12.8334434345059	13.0287416709784	12.6315576776154	13.764511314528	12.6616255708928	12.9990315990758	12.4707496478018	12.5428403161929	14.5069520346392	12.8145527229458	NA
AGAVAEEVLAAIR	3	P08183	NA	NA	NA	10.9381121984321	NA	NA	11.6406427031427	NA	12.7906282200926	NA	NA	NA	NA	NA	NA	NA	NA	14.5722048460916	NA	NA	NA	12.6942697894859	NA	NA	NA	12.0655780265664	NA	NA	NA	NA	NA	12.1448531627915	NA	NA	NA	NA	11.1896565464214	NA	NA	NA	NA	NA	NA	12.904156641968	NA	10.689305712542	NA	NA	NA	NA	NA	NA	NA	NA	11.0371824424327	NA	10.6620354852146	NA	NA	NA	11.462232356058	11.2188529136872	13.1579711538221	NA	NA	NA	NA	NA	12.0222206360751	12.6819924886067	11.3258412888	NA	11.0496865589531	NA	NA	NA	12.1652372517321	NA	NA	10.6281791891149	NA	12.3004343979078	NA	10.8550250047481	NA	NA	NA	11.2780617012645	NA	NA	12.854687194044	NA	NA	12.3102033799109	11.7845183171945	NA	12.6768287905741	NA	NA	10.3770864295018	12.3053804033028	NA	NA	NA	10.6232571394792	NA	11.7397709565122	NA	NA	NA	NA	NA	10.3984354579084	NA	NA	NA	NA	12.3029406209834	NA	NA
IATEAIENFR	2	P08183	NA	NA	NA	12.7726305119923	NA	NA	12.0579069070578	NA	10.8463344103213	18.4128134151769	NA	NA	NA	12.8818007113207	NA	NA	NA	NA	NA	12.7141563526828	NA	NA	12.6859861531245	12.9712999080391	12.1729576302356	12.6046064839166	12.0909917166435	11.4396751104263	13.2377219127998	12.4710651551697	NA	13.2826970867123	NA	12.2303319532225	13.768056857652	12.8554380180948	NA	NA	NA	NA	NA	NA	13.8830668972251	13.6925839024244	NA	12.1767361792675	NA	NA	NA	18.09804999287	NA	NA	NA	NA	12.9642031111272	11.9052745975203	NA	NA	13.8273228983487	NA	19.8643449389644	12.9355734968206	15.003555765586	NA	NA	NA	NA	NA	14.117113257063	14.7907758332919	12.7536330901472	12.3339447174971	NA	14.3929260746225	NA	NA	14.4820341338037	18.5486664411593	NA	11.6719232291189	11.3003638263369	12.7944006266455	NA	NA	NA	14.2132126456975	12.338705075798	14.5049331994194	NA	NA	13.6451442391779	11.014415180841	13.6913621225157	14.192823403168	13.2375957723627	NA	14.1686225650861	NA	17.8169244518038	12.372991321251	13.9633944580528	12.7419748358477	12.6944824752714	NA	NA	NA	12.2940488188727	NA	NA	12.6904134513158	13.2033714031394	NA	13.4111722485168	12.0379565593971	13.0834691005489	12.8337539594946	12.256175956732	14.3447497307199	12.6030984694424	12.9108062326647
STTVQLMQR	2	P08183	NA	NA	NA	14.3893887813511	NA	NA	NA	NA	NA	NA	NA	NA	11.3763544558964	13.0538951604799	NA	NA	NA	NA	NA	11.5509486076761	12.645465627405	NA	NA	NA	NA	NA	NA	NA	NA	NA	NA	NA	12.2284228705245	NA	14.7924730902017	NA	NA	NA	NA	NA	NA	NA	15.0448286362538	15.2383052606728	NA	NA	NA	NA	NA	NA	NA	NA	NA	NA	15.1507910503157	NA	NA	NA	14.1566376380121	NA	NA	NA	15.3559880500463	NA	NA	NA	NA	NA	14.3947648408311	16.0167357735517	15.0554576083594	NA	NA	14.7322552462021	NA	NA	14.5402462631575	NA	NA	NA	NA	14.773774317067	NA	NA	NA	14.6099953833126	NA	14.0987757945878	NA	NA	14.7047824441444	NA	14.316184148627	NA	13.4001504909446	NA	NA	NA	NA	NA	NA	NA	NA	NA	NA	NA	NA	NA	NA	NA	NA	15.087270199975	NA	NA	NA	NA	NA	14.3848672105174	NA	NA
GTWTQPFDLASTR	2	P08185	NA	15.4204593804852	NA	15.5025124428942	NA	NA	14.0597280751189	12.6955657727327	14.1154363219578	15.1307693755406	NA	NA	15.3588014215192	15.6262632375284	17.2082503555992	14.0469128720323	NA	13.5366829334342	16.6022462409405	15.1502582945558	14.4819829801727	14.9049540262228	15.3944669220014	15.1823368777696	14.5587578703921	14.651707771901	15.7897541730471	15.2710640477902	15.6596911437203	15.4307546526959	NA	15.8914396727986	15.8522235109221	15.4661558660858	15.6285742041142	15.3166765468052	15.6703539413227	15.036040672018	15.9490973929686	15.7155163969623	14.4755767318806	15.8498221980106	15.0056342964097	15.3467530046053	15.634408100146	16.0176325982677	15.343366358349	15.9207988624335	15.540667983588	14.9136651349869	16.0265596994476	15.8395300565624	15.5390946618022	15.8815081556734	15.3467806999594	15.0964951290955	15.4798055941895	15.5283885774332	15.81230305311	14.9314847457269	14.4944866485063	15.5520349947906	15.9108744431414	14.8256533439987	15.3969574825974	16.2709776726575	15.1275924288299	15.8761907912598	16.072159583147	16.0229936774021	15.633182205283	15.1776524864161	15.7781443358111	15.808114526662	15.5943803507029	15.7954827065579	16.5116587092012	NA	16.3130830912599	16.9298139248383	15.8590665310805	15.1999053804157	15.1784061856727	15.6376821110267	15.9700242892708	15.9050154635579	15.5072583280079	15.6910595131343	15.8612133729066	14.6462341723126	15.5269423030943	15.0008842523322	15.809782806329	16.0704442623045	15.2037110170753	16.0529832235911	15.8032327168866	16.4954277556895	16.8115865045718	15.6256574774848	16.9825125934593	15.9700814715744	15.5295880329413	15.5079695239529	15.6875052409261	16.3901679849787	14.7880809923501	14.8965546658747	15.1430361542973	15.3752703573938	16.0058528285326	16.5327627741262	14.4490017722196	16.1920604139816	14.5666659532601	17.6131758512026	15.3755711500458	15.7155744335416	16.4576954654462	15.2855811998354
HYYESEVLAMNFQDWATASR	2	P08185	NA	11.1033345806404	NA	12.0685456693298	11.3522329463245	NA	10.6177884347788	NA	10.4350805646925	11.0668511445031	NA	10.1299652625657	NA	11.3984802300292	13.8920718195761	NA	NA	10.6380747106567	14.0801301879804	11.3288182866817	NA	11.2924397331601	11.1776673732977	11.2092537252196	11.3512396491922	11.709908012609	12.6430448087793	11.8953417342051	12.470249742798	12.1489578522664	NA	11.9507663348458	12.0320765079891	11.7312326635514	12.6783153859847	11.5358805045908	11.8425872260614	10.755979609879	11.7315330025984	11.8878813950652	10.5609952616962	12.2091341826056	11.8226325432263	11.1194001384279	12.3203527769644	12.1921326592446	11.4276251185384	12.5259768980889	12.4930810492793	NA	13.0611407331606	12.0062863102	11.0835263100367	12.1139898926755	11.2343389740364	10.23669377862	11.577011120913	11.723275565257	12.3082290925448	NA	10.3782913182886	12.0425097515087	12.0058715712163	11.518106012382	NA	12.4528328699245	11.4817412947937	11.8942434964517	12.2760280429568	10.4932703398971	NA	9.93851451543335	11.820670213764	12.5108223220743	11.0618221817867	12.3110022797381	13.0480123355098	NA	12.8773165614242	13.9759566278055	12.2156167444434	11.4481606740572	10.7875236083069	12.2311932941928	12.2825290193107	11.957238693888	12.0346797817718	12.7188724164328	12.1132757499226	NA	12.0780607240957	10.6936005035914	12.8040036026994	12.8250469130286	NA	13.8833266906759	12.6380648360132	13.6216410073677	13.7564337073219	12.4945305902306	13.5749761481897	13.172442191473	11.6946542236147	12.2435045484093	12.7703434273912	13.4794078160682	11.6405706095653	12.1682861380038	12.063219783192	12.8301613044855	12.3287829178213	12.9575387251572	11.3310688042285	13.016456919778	12.8056250260156	14.4548118009828	12.2098520770589	12.7588383858624	14.0489916408217	11.7602228515678
HYYESEVLAMNFQDWATASR	3	P08185	NA	NA	NA	13.4861081366134	NA	NA	NA	NA	NA	11.796969304356	NA	NA	12.4295782993539	NA	14.4406111940096	NA	NA	NA	14.663264401354	12.9919859655842	11.8925361521559	NA	12.3132912539965	13.2927951484526	NA	NA	14.1355492950052	13.2518219108386	14.2850017901004	14.2595397606279	NA	13.299023359416	13.4808794247649	13.0890632315804	13.1201099306783	11.9694455936218	12.5499263615477	NA	13.1153802416403	12.9894217161381	11.9340314071605	13.2330602413915	12.8873181870207	12.0138781966321	13.6188091319207	13.4113391617211	12.9475736165239	13.0342023921476	13.8061719562779	NA	14.1050873900588	13.6414451266589	13.2455231697904	13.0060711563856	12.7575406759427	NA	12.8122204994253	13.0458674192918	13.0749995120759	12.4620021123139	10.9717780194003	13.5706632969667	13.7892846234988	NA	NA	13.4276157390573	11.9898935706407	12.8666348423429	13.6278644299537	NA	12.4851908395695	12.2384935375986	13.2990697789436	13.7167406828062	12.9935267278817	13.9729421757387	14.3674383383462	NA	14.0956573636201	14.9219855043696	13.9136821388591	12.7163390352948	12.3561269236351	13.3467936750966	13.2878487280375	14.3596906425433	13.3828530999979	13.4757286000721	13.0942429754602	12.5712867176074	13.7927641313905	NA	14.0411681827069	13.7956612060087	NA	13.7483534602204	13.470252371151	14.6106470220643	14.9063632145315	13.7454701537245	14.8703084957317	14.3560149130726	12.9913471875622	13.6938451541997	13.9214832681852	14.7760970037183	13.0401475621999	13.1553660196988	12.5184462174703	14.1177086358295	13.0628680646742	14.2066239249401	12.7786067585256	14.3983102050444	13.7542582066752	15.5039293449072	12.5921010963064	13.750199258889	15.0639515658669	NA
HLVALSPK	2	P08185	NA	NA	NA	NA	NA	NA	NA	NA	10.971963282735	NA	NA	NA	NA	NA	14.4292802887275	NA	NA	8.81113392863223	13.1747576941057	NA	NA	NA	NA	NA	NA	NA	NA	NA	NA	NA	NA	NA	NA	NA	12.3921849880716	10.6978596502031	NA	NA	NA	NA	NA	NA	NA	NA	NA	NA	NA	12.8686046842778	NA	NA	NA	NA	NA	NA	NA	NA	NA	NA	NA	NA	NA	NA	11.212894525625	NA	NA	11.7585921106538	NA	NA	NA	NA	NA	NA	NA	NA	NA	NA	NA	NA	NA	NA	NA	NA	NA	NA	NA	10.3919058890972	NA	11.0761670636143	11.4747004379375	NA	11.4217234519595	NA	NA	13.2968862163347	NA	13.3374916274691	12.095734792953	10.8944004690347	NA	NA	13.5202156633534	11.1208377858069	NA	NA	NA	NA	NA	NA	NA	NA	NA	NA	NA	NA	NA	14.1388016138821	NA	NA	14.1126820810104	NA
ADLLLSTQPGR	2	P08195	NA	NA	NA	14.8451995978672	NA	NA	NA	NA	NA	NA	NA	NA	15.290867075582	15.7525956215747	13.9111271826594	NA	NA	NA	NA	15.8497052962542	15.6388986477826	16.1551364613088	15.3568742993677	16.0603947963156	15.8174160658252	16.5340337079041	15.5325637749955	16.3378997431149	16.0028235708387	16.5030770172672	NA	14.1542343277982	17.1766568198731	16.4596717460335	15.1277643877691	17.0026215242191	16.1857628482043	16.2628066200716	15.8831231852827	15.7280738808978	16.378754248986	16.1468942589586	15.0338653497796	16.4536542186766	15.1483581962627	15.6264983983784	16.7679584351131	14.6726842837301	17.5573391802764	14.6910831105174	15.8613379347201	16.6236890969854	16.7512406018554	16.5188382244902	17.2394719406866	17.10247446802	15.8411539471731	15.0791221976805	15.8290110055595	15.9014767836429	15.7348802173418	16.702372680404	16.4148722752674	14.9383282802766	16.3981471906836	16.6482233518441	15.812100896436	16.5589168043685	16.0708151018625	17.5758864846776	15.8693635817331	16.2294240283984	14.9898153064107	17.7725067174621	15.6998103426529	16.6493868666437	16.1793834138671	NA	16.4720952241094	15.8610937780188	16.9583878731836	17.3631502788066	16.303271938534	17.6852854637824	15.2899429442072	15.8949507036086	15.5475306564346	16.5531286014303	NA	14.8874603903331	13.8537909405106	16.0395169924821	13.8285154955925	15.2052162711941	16.6602519076691	14.0371923095755	14.9586096334187	14.0464381745134	14.8754856631634	15.5650321100052	14.5591911835419	14.1780130236819	16.0743466410224	15.4154759298538	15.1096674062669	14.5543121835713	15.3433630103087	14.2540683604698	NA	14.6450018720649	14.8777813966553	15.2975735300946	14.3672980456303	15.1212826149115	14.2685572899619	13.8671088683611	NA	12.9658269604681	13.9730676815573	NA
GNDIALLK	2	P08217	12.3286052094458	14.3750471516707	10.5360833602505	NA	11.7751475564119	14.7558002774248	13.2997391451988	14.2007412618028	NA	13.8439254939265	NA	NA	NA	NA	NA	NA	NA	NA	NA	NA	NA	NA	NA	NA	14.4655331186791	NA	NA	NA	NA	NA	NA	NA	NA	NA	NA	13.7281162531054	NA	NA	NA	NA	NA	16.9958958620975	NA	NA	NA	13.7905154451434	NA	NA	16.7182894419868	NA	12.5454013610684	NA	NA	NA	14.5619224250421	15.2811845469174	17.1786795945871	14.8508706444377	19.5876121089276	13.708241991442	NA	NA	NA	NA	NA	NA	NA	NA	15.604267192504	NA	NA	NA	NA	NA	NA	NA	NA	14.0757027749892	NA	NA	14.263193579005	NA	NA	NA	NA	NA	NA	14.1887211718478	NA	NA	13.1119267951367	NA	NA	NA	NA	16.9597147610924	NA	NA	NA	NA	NA	16.6006335429914	NA	NA	NA	NA	NA	16.5813149618598	NA	NA	NA	12.3642093404479	NA	NA	13.6324771320085	NA	19.3002914760392	17.4421811183872	19.0957455983153	14.0802017670848
LLVVDYATC[+57]SSSAWWGSSVK	2	P08217	NA	12.6706059110413	NA	NA	12.597520849115	14.5306537410188	NA	13.8384413725138	NA	12.2371727521011	NA	12.4215342864431	NA	NA	NA	12.5683482611196	NA	NA	NA	NA	NA	12.935079885135	NA	NA	13.7995107552342	12.670524300872	NA	NA	NA	NA	NA	NA	NA	NA	NA	11.943002746767	NA	NA	NA	NA	NA	16.1198193799028	NA	NA	NA	12.7818302152344	NA	NA	14.6664352284502	NA	NA	12.4205141619083	NA	NA	13.3993366532151	12.8255301000463	16.2609222758751	14.6033743366673	17.3222488796131	13.5785813011201	NA	NA	NA	NA	NA	NA	NA	NA	14.6180594289828	NA	NA	NA	NA	NA	NA	NA	NA	12.0871529174832	NA	NA	13.1239475487259	NA	NA	NA	NA	NA	NA	13.8617994703508	12.3262406451549	NA	9.74443641519509	NA	NA	NA	NA	14.8078267769069	NA	NA	NA	NA	NA	13.3880707041759	NA	NA	NA	NA	NA	14.2091439767171	NA	NA	12.1633701737654	12.2156455936399	NA	NA	NA	12.5602231671654	18.1459919864429	17.8641854061495	17.749608712297	13.674924664198
LQTNGAVPDVLQQGR	2	P08217	15.182831915903	15.9124081244276	14.7744113354126	NA	15.2273477775516	16.520800541063	14.7623517842931	17.0436252990404	NA	14.8369568387741	NA	15.4753359848478	NA	NA	NA	15.1743703329029	NA	NA	NA	NA	14.5931529852326	15.4470898682869	NA	NA	15.385093958051	NA	NA	NA	NA	NA	NA	NA	NA	NA	NA	14.6996799743197	NA	NA	NA	NA	NA	18.6527073417231	NA	NA	NA	15.3815847071203	NA	NA	17.5279800976596	NA	NA	15.216173653714	NA	NA	15.9329129289468	16.3514194957865	18.9532402037997	16.9020105699664	21.2128842877285	14.4322497826712	NA	NA	NA	NA	NA	NA	NA	NA	17.28400995815	NA	NA	NA	13.5501161337928	NA	NA	NA	NA	14.680775617876	NA	NA	15.3548909075783	NA	NA	NA	NA	NA	NA	15.2056575769564	13.767679955876	NA	13.9640201385958	NA	13.9973509352413	NA	NA	17.0430131303954	12.8108476658733	NA	NA	NA	NA	17.5136345366991	NA	NA	NA	NA	NA	17.5854287245241	NA	NA	15.4315241017198	14.5941160556195	NA	NA	14.9351531185063	14.2435631900256	21.2444051698936	20.0632285119378	19.7280106287222	16.7885296917072
SLDPSRPVTFVSNSNYAADK	2	P08236	15.0195048692162	16.0989680821182	NA	16.2678273152994	15.4878830207199	14.5660895084475	16.3017583736521	15.4009950735743	16.3173627118	16.1255961861453	NA	14.6479978036021	15.3930559292807	15.6158203185078	16.1923623769102	15.9153915051009	NA	16.0246728514507	15.8217866352813	16.074982639363	15.4727466802894	15.7583721979159	14.7340800148615	NA	14.3853297300277	15.0700791308775	15.5549168718532	15.0478314102922	14.8977721765981	15.0790517670001	NA	14.5667268376367	12.9662857241444	13.7305943330912	14.245298592278	15.3318017448568	16.1106632687517	14.7628251335698	13.4991055670531	15.5960201456525	15.5128740657411	15.0027541340202	14.6153985469628	15.8255539481467	14.9895673502065	14.2702653310701	13.1219546141256	15.5573216762901	13.9741317554891	14.5604218957508	14.6040211543793	14.7207848885051	14.1989612263123	15.6302849637629	NA	16.0499469755696	15.790503055635	15.6333660970303	15.0215643541203	14.415782471614	NA	13.554733902383	14.0302574701238	15.7136188025054	13.4535167709064	13.9002733955878	14.8032727426796	14.8444264643764	14.3159627902379	14.4341967336506	16.5341622500853	15.9673134160897	15.2388147816453	NA	14.4677524050667	NA	14.8446188811506	15.4210239382425	14.4459285330334	15.0189673026956	14.7168752456867	14.8193490588167	15.9846049491658	14.167208168506	15.9119345247757	12.7721705439479	15.7109033671083	15.0698513984382	15.3054420755167	13.9634516766725	15.00814550772	NA	16.1940404322899	14.2789942456697	14.2451606840374	15.4091216790338	16.1173600345921	NA	15.0991497337596	15.1632668830783	15.6264997914237	14.9048859315847	16.0624012444151	15.2380287369744	15.7700049216754	13.170987083698	15.2168140229591	14.77353390805	14.8620516117032	15.0340422291779	NA	15.3275255522383	15.2496370811296	14.9022040070327	14.4556350179819	16.8142945227059	14.8284218776617	16.0829360823775	14.8106336029098	15.4720880341422
SLDPSRPVTFVSNSNYAADK	3	P08236	14.9713574398161	16.8188755955304	NA	16.7464842995521	16.061501649197	14.852063245045	16.582789961704	15.5184828168821	16.8517653306376	16.7643448017612	NA	13.5048183870665	16.0119704711361	16.2849940673992	15.5526827264832	13.0069154541874	NA	14.3438403563728	NA	16.6693912783867	15.7005934328396	12.8721587031773	14.4653709746088	NA	15.0029725965203	15.4574151145278	15.9765029953884	15.466744602279	15.4894536058463	15.5145943552124	NA	16.0640888065371	13.9826651157876	14.2447926954005	14.3938080118963	15.9946774899681	16.6690388383319	15.0903758514411	NA	16.1627158818735	16.2331928949576	15.5302509543851	15.7802823403129	16.3308381478093	15.4625136550927	NA	12.9581556888499	15.5237613823074	14.6492407990612	NA	14.3023299883753	15.2399483871107	14.1349512412064	16.1163845308686	NA	16.4995472612732	15.765752572025	15.9961806030729	15.3241280148683	15.7528197768738	NA	NA	14.6161848210308	16.2198604155912	NA	15.1176099427684	15.2762212908212	15.4236768408852	13.4720831487467	15.2596270406497	17.0229128088735	15.7467201285011	16.1617154019517	10.8783188168622	NA	12.6537156266863	15.3692010043718	15.7696364123677	14.6383079005879	14.7319633205742	14.964195491844	15.5326787470486	16.3390135893011	14.8029086792412	15.5483819699732	15.8624153253459	16.0999302511536	15.7932291057503	16.0533190420452	15.187964721432	16.1172170915083	13.7143546792479	15.7079294835927	14.9148548781912	14.934830769045	15.8664448998304	16.6658545681235	NA	15.9527884526412	15.4035577346549	15.7497861255754	15.5369253244822	17.0577138650418	15.7055266876922	16.1032371536937	NA	15.5589593365872	14.1526785088434	13.3793137122296	NA	15.5909472506545	15.3648883847734	16.1676812793923	14.727898104525	14.6676493080041	17.1582305504091	10.638718955421	16.0634118116437	14.4127425215011	15.9251845155689
VPGVSLWWPYLMHER	3	P08236	NA	15.0007355210394	NA	16.7511226274361	NA	NA	15.6283913103712	NA	14.8215917594964	15.6344219112777	NA	NA	15.177590559243	16.2270817188419	15.4595022444767	NA	NA	12.1952383493902	13.9886535733134	16.3786925528949	15.1403846603354	15.7179704729149	15.5983410524381	13.2520398033608	15.2727103534861	15.4783619873793	16.0576800913783	15.5393002515516	15.6993816967604	15.906959374107	NA	14.4812299763104	14.3650295167966	14.4759403443936	14.5370226710486	15.8195031307013	16.4249070643097	15.0442064796635	14.9137670748682	15.5086786629386	15.9672573831474	15.6689966484958	14.3522669483663	15.931092841562	15.684281699183	15.2675125559107	14.4024122580733	NA	14.7008378267519	13.2720102778798	13.890201709994	15.4400842735785	15.0561022366568	15.8886309236773	13.7883353086605	16.6203898130142	15.5317040360388	15.5983626088661	14.907448027896	15.4840460430717	13.3699485277286	14.2690419092953	14.9360179537258	15.4311380659681	14.3477925493263	14.8145509735311	14.9564083380583	15.6091324985335	14.7900911512407	15.4449513443823	16.4874271089839	15.9001496591863	15.6746133922401	13.6304034767854	14.9836740547885	14.1763992454395	15.5641935615522	NA	14.829933248983	14.2161180365588	15.1242945132538	15.3330619502634	15.6958973251899	14.9028122409905	16.0508856238817	15.150080533897	15.8377820577438	15.6984002685295	15.6158233127487	15.4569562162514	14.2439713338749	14.5185180221	15.784682414646	NA	15.2426855115526	14.149759076396	16.4981921512793	12.0897221345421	15.5928031472806	15.4520963901992	16.0478396093655	NA	16.2909899874768	15.0731263121593	15.0027618521396	NA	14.3215946975571	NA	NA	13.8885577677585	15.347379125604	14.8004782666861	13.8557709918923	14.9982755719901	13.2423245065784	16.8296368300736	NA	15.8063766146676	11.9383102856453	NA
SLLEQYHLGLDQK	2	P08236	14.7103915586556	15.9332769317946	13.4090293338806	15.5176978819808	14.8975885715251	14.1915834239844	15.8068237510857	15.1637142887176	15.4555612185621	15.6360859671899	14.1676069045466	14.0107658024062	15.440298149122	15.1527243045055	15.4502300779119	15.1753178185255	NA	15.5201521907982	15.1021518911186	15.7714939982345	15.3513896792859	15.4790735583091	15.0542700111914	13.0054734409657	15.1028439534083	15.2654851236983	16.3888235016771	13.0632011253017	16.2465394165445	16.1259354896549	NA	12.8982740982637	13.9097722631489	13.8902443709029	14.3415794345928	14.6882394727836	15.5331688117466	14.2765039941875	12.9319791242814	15.070765582407	14.9037559765292	14.5198661792377	15.1237528375299	15.2618286375954	15.4025388004755	14.8387284386324	14.008280823325	14.4540250130594	14.005151549632	14.0152172943792	14.3415754366167	15.0904205779317	14.4429986083847	15.2597060283512	13.2713049829491	15.0745026924517	15.0909699011381	15.2171726663107	14.2403415859934	15.0789494132418	13.1288444574487	13.7605352346453	13.8649443057071	14.921821812004	13.1441485492051	13.7280096865895	14.1933845957857	14.8926188607589	14.4309679134463	15.1505501441783	15.6099866240359	15.9175976385562	15.2888841202893	NA	14.2959274667713	13.5869188601401	14.9943308523432	14.7710930677506	14.058707561699	14.0359194072141	14.7453175542165	15.0127790334266	15.7951715516333	14.5166643964553	15.6268716118312	14.3731857865915	15.5315056736736	15.2834554218333	15.359598370467	14.6020468114053	15.289081203549	11.9388999022746	16.351365989709	13.9767191461505	14.101215576281	15.0385573828929	15.848485584876	12.1306438357361	15.0180728989303	14.978563160107	15.1941713332406	15.7516252153259	16.3855080462716	14.8889602952347	15.7855218354937	14.0394906497958	15.3822154908175	15.1323198986199	14.9283849696284	14.7916020144157	15.0679140983468	15.1824483768218	16.0910090636771	15.9746243690803	15.6162355666288	16.6345454250036	14.9503886727218	15.3245108883256	15.291933870407	14.9976335012838
SLLEQYHLGLDQK	3	P08236	14.8228464556213	14.8085833964624	NA	14.7740177451282	NA	NA	NA	NA	15.0416656740601	15.0100272445728	NA	NA	14.0545921208081	14.3800904903234	14.9457086021924	14.4307433970928	NA	12.9680832668702	14.707634191116	14.6218891565804	14.8758763362479	15.0543858564535	13.902324771923	13.3960810294538	13.3050484886691	14.4512963887549	16.538914722995	15.6611478078182	NA	15.4903611260715	NA	13.2626982983573	13.4340585418741	NA	NA	NA	NA	NA	12.6056697692322	14.29469739309	14.3560047081119	13.6672645766373	NA	14.2541379662554	13.8748548502675	13.3573268708025	NA	14.0183930906261	13.6294895923929	12.93230734648	13.102792394192	14.2860654460584	13.851284230379	14.187100577826	NA	14.6324365636818	14.3179940948066	14.4591057612512	13.166551203561	NA	NA	NA	13.2694490457337	13.9244023842717	NA	NA	NA	NA	NA	13.9139266061003	15.0361487323487	14.921304999063	12.4870765639224	NA	NA	NA	13.8593701829656	NA	13.3730225988473	12.883131133736	13.8281813520204	13.4950945406309	14.8997366365862	NA	14.2344100593382	13.4129650082276	13.6526095646063	13.8704134187653	13.4228116754073	13.3006351172466	13.9217021364424	NA	14.6742518292441	NA	NA	14.1124550200273	14.7570272126899	NA	14.4699961096477	13.938818886527	14.5337823075628	NA	14.6232700990752	14.9648195819681	14.7421242104747	13.1863250718974	14.5518025313289	14.3715389130854	14.2962665389652	NA	NA	14.1222356021388	NA	14.7166794969982	NA	14.6863122499293	14.0460512818709	12.5334917334567	14.2917818895085	14.2193701271543
NHPAVVMWSVANEPASHLESAGYYLK	4	P08236	14.5381625763861	14.731213973503	NA	15.8571090888334	NA	14.1531188594535	14.8735986009148	14.3752741888339	15.096691295109	15.0330962652694	13.7075447287773	14.2267648255534	15.5473374796704	15.9226680402994	14.286869692001	14.9887836305668	NA	14.3191886156745	NA	16.4270130954997	14.8384667105924	15.0493914022934	15.5195683455026	NA	16.0844120540887	16.4990416773012	16.9638897181738	16.6626748458374	16.7097416231845	16.6563711506459	NA	15.0537745722431	NA	13.8109524253224	14.5997769506269	15.4811483374635	15.9023127921487	14.5856703764556	NA	15.555312119275	15.6028630231272	14.5804648351084	14.4736006130622	15.8216866998472	15.2663042051366	NA	13.1684089449127	13.8037258034565	13.9602805066449	13.0534274932747	14.4593454363488	13.5690666899153	14.738702684052	15.439725260372	NA	15.7943008337337	14.4449506888534	15.0763158396232	13.7112641742533	14.8782536429231	NA	NA	NA	15.2156388548733	NA	NA	14.7838263867631	15.1643507950252	13.8027544954106	NA	16.0775514736208	15.539952174703	16.1847620044204	NA	14.4867992714721	NA	15.2264754069049	14.449757854452	12.1769068732692	12.8884398669986	14.9421745942739	15.8516621065489	15.3857846256665	14.6975286318997	15.6431754893821	15.1125667580803	15.5693007756166	15.6992489748584	14.3936634515309	14.5496923162488	14.8950540947326	11.929127575344	16.1903739684942	14.5681080682968	14.4383933351417	15.6104376282642	16.2210807215318	NA	15.6384832587506	14.8151215030608	15.4621135731136	14.7711070279436	16.3372474478758	15.0220743025218	15.4959924994364	13.771900330239	14.8203543573247	13.2266203085542	13.6586667442941	15.0671226795351	15.3838444472158	14.1631786522609	NA	15.6044021858574	15.1471140904253	16.6095934550025	NA	14.5809266868485	14.4534576899677	13.5123610239418
NHPAVVMWSVANEPASHLESAGYYLK	3	P08236	12.6968820763881	14.1338304956447	NA	14.1955325652114	13.4294374219303	13.148930647296	14.0208644995207	13.4982270879847	13.4644919784946	13.1767848774281	NA	NA	13.2101855193922	14.0622541446545	13.0424170762074	13.5808116645505	NA	13.6093480255904	NA	14.9313410713639	13.768083571171	13.3390068805706	13.1539950061363	NA	14.9115679486829	15.2955458015752	15.8999134251007	15.5536507713637	15.2088536058547	15.2359072248009	NA	13.4811838123963	NA	NA	13.139940468368	13.8200835904149	14.3730269938847	13.3974040423262	12.0908621021962	13.0155719297189	13.569718596849	12.4566988429049	13.3977215806976	13.807190447914	14.0319348863585	12.3591090209085	11.9723249183766	NA	NA	NA	12.7463251729057	13.4854145921411	NA	14.2102944335659	NA	14.7180554883998	14.0263038393491	13.4729658568974	13.3958071711348	13.6634771271126	NA	NA	NA	13.7537144853082	12.8420410635855	12.8055425604413	12.9340175616641	13.7356673788234	12.7118370127762	NA	14.3725363639646	13.3750576561869	13.9698746350728	NA	12.2769643505126	NA	13.4071832666102	NA	12.7624921441789	12.5360199975608	NA	NA	14.0629539091547	12.7310811020876	14.1916137174852	13.7464392944576	14.1268494765462	14.8484611719348	14.2692997151581	13.6505962253484	12.5663581463925	NA	14.5655778336529	13.1939191315172	13.0585808392496	14.0131560366681	14.8810337167854	NA	14.1237465468197	13.8716004878883	13.7496651509497	12.4983332901728	15.0647631785584	13.4251017948987	13.7239593508892	NA	13.787436814357	NA	NA	13.1686143358374	12.8817884221661	13.4750532624788	14.0636390513659	13.9554927268737	13.9677900632191	15.7122588657274	NA	13.218445427108	12.8334395430558	NA
PVTFVSNSNYAADK	2	P08236	NA	NA	NA	13.7747064654299	NA	NA	NA	NA	NA	10.3686852623967	NA	NA	11.5783205451146	13.3374680620558	NA	NA	NA	NA	NA	13.9281409519771	10.0918040566926	10.9984445379887	13.3939224097454	12.3717216944643	14.6664916398405	15.0285226441693	15.4361546976136	15.2825613575033	14.9607882478429	15.0062889089732	NA	11.7754105387091	10.8080418885325	11.6647440642712	12.5180432082581	13.0795932271839	13.8370108700105	13.6780448605698	12.2069704618452	NA	12.0718451224016	12.6646902290269	13.8504635730506	12.7763945495873	12.3119036191958	12.6714227554508	12.059254483923	NA	12.1617706889477	NA	NA	13.5139697071917	13.5776100658911	13.4381659331165	12.0330226176158	13.7994082288681	12.042028687652	11.7987796265442	NA	12.7852118378392	NA	NA	11.4803340168694	NA	NA	12.6640152221789	NA	13.4184812739833	12.0637156209036	13.1191362355262	12.5055536120555	11.659843051824	11.7974894576455	NA	11.0784370871282	NA	13.463220384101	NA	12.0740572232394	NA	13.0648446434138	12.7789906562182	12.1423555793804	12.2262684092599	13.3617185910009	12.0570569334671	12.4383338773075	13.9907055623039	NA	11.7513573354939	11.2372676128039	11.7280336668368	12.1578985215671	12.1501511278703	12.3073776372461	12.1934903174359	13.7581739306016	NA	13.0541968458315	12.6434302508498	13.2420603090639	12.0659364014576	13.7950402736877	13.6028827717424	12.5962414753953	11.8814095097534	13.3766187192937	9.87990517270816	NA	11.0666080667036	13.478667437292	NA	12.2654635861981	13.3716873384178	12.8358226848304	13.714256570039	NA	NA	11.9834869920253	NA
ALVFQPVAELK	2	P08237	NA	NA	NA	16.6156453145526	15.137088096799	13.9447262716143	15.6741898719458	14.3942515634241	16.3922041124524	17.0886196249112	NA	14.3160060496744	16.112319166344	16.4597730337136	15.6225247037998	NA	NA	NA	NA	16.458293805738	16.5048163314668	15.9863012549463	15.8277684310961	16.0837478156121	16.8204790832683	17.1830014872356	17.2378258538128	16.9393778354441	16.9875573112813	17.6014187727206	NA	16.74327331306	NA	NA	16.5265749545885	16.8321872378443	16.3136688685475	16.0719812155067	16.5870628002795	16.5417138914376	16.8278272063024	NA	16.8233716559736	16.1417010503085	NA	16.4739418443649	16.9502235863106	NA	17.6770026855312	16.0996827612736	17.1481692046636	16.3894038594767	15.4414039522918	16.1141536001069	16.9525604232664	NA	16.5201775966602	15.8490250667937	NA	16.4187115719771	16.7598359599476	16.0658290626468	17.0698601884037	18.2819819013382	15.8082491862984	18.1513691280864	16.907286798502	16.6564410529307	15.7917658473218	NA	16.3315169906291	16.225182353818	16.4151170029894	17.3764515619475	NA	15.6591166505198	16.3449331256687	15.0268784418846	16.8710250288584	16.8164350068527	16.8306621415276	16.9566400697047	16.4795591073011	17.4449778071772	16.5611230788566	16.3596896791048	16.7009344451618	15.8488119257223	15.9092802231265	17.4111989967161	16.8832340413024	16.251652985028	16.8407799816026	16.6530123523323	16.3513268353003	17.7155660185265	16.6935391856083	18.204788442524	17.7118282422515	16.524876966756	16.5829937125212	15.9840426592104	16.5037509062642	16.7646414435308	16.9794302080711	18.0413666674237	16.7467752963622	15.9053728585657	15.881310686207	16.8657604558828	16.5460128368181	16.6378998004215	16.7798283638698	16.2559967338226	17.1005322266528	16.563675973073	NA	16.217158792388	NA	15.7957763836736
GQIEEAGWSYVGGWTGQGGSK	3	P08237	NA	NA	NA	13.7072172057274	12.9806295927513	13.5666747106372	NA	12.7672011960796	13.1985527955819	13.9739957997273	NA	NA	NA	13.3557238427701	NA	NA	NA	NA	NA	13.5165833286335	13.3573201969765	NA	13.2092704454631	13.4244705550835	13.7454166705739	14.3569946953219	14.1103106664987	14.2299027253874	14.0892417894399	14.6178447331258	NA	13.515492075265	NA	NA	13.595172238982	14.0152699291923	13.4420580369834	13.0187064269363	13.4422230960313	NA	13.8547194448188	NA	NA	13.1878750135285	12.5971104388749	13.4814642006097	14.233207194551	NA	14.9817092032085	NA	14.5689441669764	13.6548312976126	13.2973560173954	13.9595856018501	14.7845144264944	12.8312712231735	13.4322161746832	13.0795627682646	NA	NA	13.7114009741284	13.8072134867831	13.7161510829739	15.1850243412718	13.4754571213733	14.9331020584204	14.1023836242377	14.2179550644803	NA	12.7331085855965	13.5404250576927	13.2313268422756	13.5727606519115	14.6653079308761	NA	13.0403328801398	13.3996867359876	NA	13.800322243922	13.8960406789367	14.2987518694838	14.0326893821616	13.6080938966394	14.2682137886293	13.4741110999503	14.0790578092295	13.4656471416304	NA	NA	13.6004101617178	13.7024724943597	13.9185847751053	13.7476704423212	NA	13.8475849964855	14.8602800959796	13.859518879249	15.4947024940261	14.6676345445736	13.4598872089339	13.65817520367	13.0148656339233	13.5409605516191	13.3124131569979	13.473385759514	15.0540412178685	13.6617250969136	12.436076414519	NA	13.7664292500987	13.8515505088175	13.7071357862002	13.6300937742779	13.3151272811308	13.5810890762464	NA	NA	12.8651982543918	NA	NA
SSYLNIVGLVGSIDNDFC[+57]GTDMTIGTDSALHR	4	P08237	NA	12.0049202711832	NA	13.1680131536633	NA	NA	NA	NA	12.4940861691056	12.6770983993516	NA	NA	NA	12.1441834809286	NA	NA	NA	12.6615999213038	NA	12.5947724753679	NA	NA	NA	13.3558720767742	13.0521178286355	13.5759303865125	13.2845089765128	13.6711013212277	13.3383867211176	14.0373019916079	NA	15.8124146668255	13.1030657302714	NA	NA	12.1785872602614	NA	NA	12.7226271643409	NA	NA	11.9782624163817	NA	NA	NA	NA	13.9787624941891	NA	13.4681445823323	NA	12.9076420094953	12.2775540243584	NA	12.894116020963	13.2292589875922	NA	12.0729063562808	NA	NA	NA	13.222413234906	13.1393406851589	13.6196085829947	13.8947283567697	NA	13.8359050787732	13.7349048193844	12.490308985785	NA	NA	NA	12.9823577407646	12.9822838321712	12.7530902362269	NA	NA	13.12142891281	NA	12.8713800921212	12.9772352997872	12.7458144274818	12.6046617847191	NA	12.7262307611161	NA	13.1500257885605	NA	NA	NA	NA	12.2486755568499	13.4125569841502	12.7693228411684	NA	12.1859075898223	NA	NA	14.05673577886	13.3279351837658	NA	12.5326795069512	12.4522396783208	NA	NA	NA	13.6507595659642	NA	NA	NA	13.9069846580159	NA	12.6598687149987	NA	NA	NA	12.1997100330668	NA	NA	NA	NA
LNIIIVAEGAIDK	2	P08237	NA	16.8754104323336	NA	17.3430184819935	16.9019963672707	NA	16.8136172749984	16.3540259236154	NA	17.2117451829673	NA	NA	17.138694078937	17.2815629762629	17.7120496147217	16.4000787637691	NA	NA	17.4036412027668	17.4412459255556	NA	16.7986637170963	16.4743918434335	17.3659742799549	17.3439005958552	NA	17.2984353548	17.2383761824521	17.5281725959558	17.0672037389562	NA	17.2506402599601	17.9127760687719	17.6931426027126	16.5500739365361	17.9569130399124	17.4700931911005	17.2259493276227	17.7996168970176	NA	17.3217050050339	NA	16.2467682156318	14.4137763762495	17.7011611363549	16.3864197579741	16.9928819787497	16.6280125014202	18.4931707303422	16.7517780028834	16.943896041269	NA	NA	NA	17.90957945529	NA	17.2750147229097	17.3873850396949	NA	16.8847658682749	16.7430339525507	17.4686428871878	NA	18.383168667618	17.3848974635731	18.3795011575565	17.7326245417204	17.9510431693863	17.1029884817063	16.95509323119	17.1701323049088	17.9905927432667	17.9498615333945	NA	17.3280640150521	16.8239406652212	16.4709935068512	17.0651739637611	18.1139372933939	16.7928773022754	NA	17.162044987497	16.8675965319997	13.4081026855388	NA	17.5639820798734	16.7539270385213	17.2009031781095	NA	17.2988752171778	16.8656801709854	17.2616820317229	NA	17.0686624494287	17.6641137023984	16.9849912591208	16.7141872881027	17.8454561602715	16.8969731771744	16.381751266547	17.0836645794934	NA	NA	16.1215524436518	16.698667542392	18.207334411942	16.5854766177521	NA	17.1023425094783	16.7400168089033	17.0951703329516	17.2333659706793	13.3532287731294	16.0819134270548	NA	NA	NA	17.5296971221019	15.8836926218791	16.4348040706706
AIAVLTSGGDAQGM[+16]NAAVR	2	P08237	NA	NA	NA	10.6953176846951	NA	NA	NA	NA	NA	NA	NA	NA	NA	NA	NA	NA	NA	NA	NA	12.4940160734405	NA	NA	12.2167767200606	11.0245001153678	NA	NA	NA	NA	NA	NA	NA	NA	NA	NA	NA	NA	NA	NA	11.9912766076337	NA	11.0167911848067	11.6204453853195	NA	NA	NA	10.5029978204694	NA	NA	NA	NA	10.5470378558946	NA	NA	NA	NA	NA	NA	10.2910840190657	NA	NA	NA	11.6721902926525	NA	NA	NA	NA	NA	NA	11.899020029095	NA	NA	NA	NA	NA	NA	NA	NA	NA	NA	NA	NA	NA	NA	NA	NA	NA	NA	7.77813073679804	NA	12.0856320576971	8.51000195451331	NA	NA	NA	NA	NA	NA	NA	NA	NA	10.1831187342067	NA	NA	NA	NA	NA	NA	NA	NA	NA	10.3368851941847	NA	NA	NA	NA	NA	NA	NA	NA	NA
SFMNNWEVYK	2	P08237	14.2558890307262	14.7768388094567	13.8705383813106	14.8559346857043	14.364181163393	14.2825395288244	14.0013562195635	14.1748732664577	14.639090590188	15.2816520506359	NA	14.2621227744099	14.7724851103258	NA	13.897579800437	14.0661109082478	NA	14.1112302844903	14.1472061026031	14.4951528263312	14.5535216265376	13.8746863224478	14.4057709201426	14.7095534244995	14.3139830598314	NA	14.746910526864	15.0945630318216	NA	15.7288721309537	NA	14.2811168110089	14.7039995269644	14.5187397304361	14.3029524828561	15.3532329908561	14.610617328681	14.4517476686558	15.2771764875476	14.7141732940235	15.1447982663797	14.473324998012	14.5498639144674	14.3607692962894	13.9502748684157	14.7291288858112	15.1468115121515	NA	16.4125637867359	13.4523588908675	15.5637231061451	14.4846919492199	14.1570686535034	14.7794579704616	15.2270820487198	14.2905824633672	14.7688668864367	14.2549442661057	14.5839576546276	15.0328030069285	15.0161327314766	14.7705167875471	14.8975378761141	16.0429573456532	14.274320255241	15.9044220623729	14.9609937511598	15.0289559610917	14.6518883769895	14.8692722792692	14.7621518666962	15.0951995875767	14.7922931839508	15.7971323460294	14.2586050370613	14.1366903989758	14.5958914418546	13.9728045999362	15.1184824395196	15.186245361954	15.0683727486599	15.1658049846809	15.0610500001284	15.0065167752029	14.2539041933389	14.6977362412988	14.3021176728181	NA	14.0255262641506	15.5860173699704	14.4242499539902	14.8406084102534	14.9166498644309	14.581623400509	14.5799795355749	15.1906933997789	14.5232090417957	16.5565738723078	15.351894816049	13.8512361534777	14.5162284058063	14.1313721397861	14.6862938973178	14.2965946340162	14.8750208412416	16.35097206842	14.7789822271428	13.3000074287697	NA	15.0391074500862	14.4027418572018	15.0534576889685	14.6783054073841	14.525928856547	14.3406647778593	14.3947737457787	12.7121957926659	14.1141502902381	13.6062199622052	13.5741017508012
EGLELPEDEEEKK	3	P08238	NA	15.2984769733897	NA	18.2010203463105	15.408623646017	NA	17.1895627652676	14.0426980865616	16.3065933934819	17.1437676091813	NA	NA	16.5883462901587	17.0910215024601	16.9988794561286	15.0760364381304	NA	14.4310932377771	16.2512121733785	17.5281264227509	16.9219650281782	17.0225973202187	17.4939551521363	17.2410662602779	17.6203722175182	17.7477889252671	17.5192586981625	17.6355079953557	17.2457798994021	17.4807418834137	NA	16.1346771145968	17.514808864794	17.5048021619625	17.952047372743	18.6935875913911	18.1114250083184	18.3135687281392	18.5097743032067	18.4653167924645	18.3114376804001	18.8189971499595	17.8809172955236	17.3032461838163	17.3999857221859	17.0300864995288	17.821243001361	16.4703880096983	18.3886227625273	16.4562316293775	16.0668256633122	18.559355768855	19.1427959704725	18.5213268535135	18.5603419860785	18.5544027887185	17.4877516829371	17.2416996363324	17.9394541764113	19.2189016495776	17.9879145778591	16.9777390153205	17.0277333578055	18.0774185269984	18.7290516992111	18.6884608518269	18.480091241372	18.4628004125773	17.9707723370397	18.5893618423398	18.1868196217246	18.1543770976312	16.9077853530448	18.7892326232957	17.1090717792638	17.8245940321268	17.6010828028656	16.3744838122059	18.3484450008785	16.5973877143644	17.7669085542956	18.0395870204172	17.8776891438108	18.677334733675	17.7192526211784	17.7928744195654	17.6922108577075	18.4189807469462	16.9188577568897	18.7098217047464	16.1005664700628	17.013322085195	15.7871735117207	17.6572866685137	18.8836829892928	16.6730036165256	17.2205027406309	16.0830044334184	17.1824424212119	17.9524838517471	17.427981835627	15.4579975022471	17.1388775540107	17.7493329082138	17.4955208799198	16.3345662809453	17.1596318811551	16.2000971459807	16.5234154828361	17.3601945427582	17.340059243607	17.0397604200109	16.6767519867658	16.8814334891822	16.6450784992176	16.9002780631334	16.4418620324376	15.5134958563853	17.5998145131202	16.036178848968
IEDVGSDEEDDSGK	2	P08238	NA	NA	NA	15.8139278939556	NA	NA	NA	NA	NA	13.220921296397	NA	NA	15.2683926001202	15.5978615589064	NA	NA	NA	NA	NA	15.1282818516702	14.3023994201571	11.9795322856893	15.2715258369712	15.3204005662564	13.3994667307338	15.6839886815364	13.152358004965	14.639072693133	14.3465435291397	14.3480259122953	NA	15.5859344362865	18.2477655678533	17.8082005571051	16.4772914190818	16.9045439279664	16.5001171310165	16.8683384058518	17.8308594780953	15.6584868464992	17.8659142302714	17.2222238036497	16.6431140052626	17.2012880977736	17.3182960257404	17.6068447185558	17.2962032726785	14.030179297181	18.1212974682392	12.7984872158539	16.1285511118714	16.0976342997847	18.0801747057872	17.7285303356045	16.8536317185556	17.1756945765055	16.1073241069372	16.7419373785273	14.9716705433473	17.1533011853038	19.6980417132688	17.3510496705884	16.3033733131951	17.7934757772069	16.8117493996866	17.695050475549	17.5520181162378	16.7605556779837	17.8847980518457	16.6967843475553	17.1707131748492	17.9258228098559	17.2233838405056	18.4765175697231	17.1527845435879	18.8409999966341	16.4078389770466	14.0987366527895	17.3481726963097	14.2542446803345	17.4232072615835	17.2796111437765	18.3325840440551	16.6263642515892	16.7470914356888	16.575836003489	16.7660595540719	17.5794716742817	15.9513740714116	15.2082237653611	16.0298389630545	17.846713738233	16.1545947227071	16.6208186390335	19.7215788920338	14.1400340912791	15.1149717213108	13.3337021984582	15.6879494594215	15.2434930872179	15.567017827216	15.1576851945695	17.5013772191725	16.7341358690494	15.896224274181	15.4483590956749	15.7243598891771	14.0952425920585	13.4483610975583	15.3121560361268	15.2073031419768	14.6261776919705	15.5507288724405	14.7599314215306	14.4865405913603	14.72826615182	NA	13.0287222677092	13.7835784458949	NA
VFIM[+16]DSC[+57]DELIPEYLNFIR	3	P08238	NA	NA	NA	14.7151314061542	NA	NA	13.5643057660356	NA	13.2300741662675	14.0444770699628	NA	NA	13.336838150208	NA	NA	NA	NA	NA	NA	14.5109379857701	13.7900852941827	13.9672380228333	14.4453039624444	15.1792975516819	NA	NA	NA	NA	NA	NA	NA	13.177147216403	NA	15.6460485791869	13.2967520972533	14.1627986112945	13.4544948973134	14.6523030686868	14.5508701144951	13.3867829728989	13.5686929078697	13.5342870664443	NA	12.8648887681786	NA	14.1555708116138	13.7826434356964	NA	14.7182609608419	NA	14.067779634521	14.1202095116686	14.5004538941973	14.0926262380012	15.1486673769643	NA	13.9113409525164	13.828633693697	14.4034670182165	14.5052794594549	14.8528124220863	15.0047432121628	14.6219982344408	15.0357622352902	13.7922947415276	14.5199192439792	14.0566806018811	15.0934917532306	14.125194614016	13.5014890191418	NA	13.8762940761577	12.7232782894511	14.5785505262242	NA	13.6623353254807	14.0322177623743	NA	14.8415292086292	13.8266440768821	15.112692074925	NA	14.8229756028065	13.9883639308364	13.8877252345536	14.0061032281569	12.9576631306412	NA	NA	13.4384460757409	13.8091508793388	14.2472123138707	13.4066146876934	13.9097633468607	14.7063556245793	NA	13.6781644286577	NA	NA	NA	NA	NA	NA	NA	NA	NA	NA	13.1760396711011	NA	14.2136355342502	NA	14.3511882525761	NA	NA	NA	NA	NA	NA	NA	NA
LHQVYFDAPTC[+57]R	2	P08247	NA	12.91467774209	NA	NA	11.3992659988721	11.5987512876475	NA	12.1224975732757	NA	NA	NA	NA	NA	NA	12.6838502123753	NA	NA	NA	NA	NA	NA	NA	NA	NA	NA	NA	12.1011122875643	NA	NA	NA	NA	13.6286498178743	NA	NA	13.1565057610559	11.2986864808164	NA	NA	NA	NA	NA	NA	12.825987895641	12.4287604396721	NA	12.5186034516543	NA	NA	NA	NA	13.3684612302253	NA	NA	11.3680178358052	NA	NA	NA	NA	NA	NA	NA	NA	12.4584633807909	NA	NA	NA	NA	NA	NA	NA	NA	NA	12.3798513140453	NA	NA	NA	12.2443450654749	NA	NA	12.9701705758833	NA	NA	NA	NA	NA	NA	11.9918767031153	NA	NA	NA	12.611619070079	10.8078654471581	13.3656785902289	13.2675825439197	NA	12.5805361369806	14.229803267002	14.5504170613576	13.3222898181079	11.5133109507865	12.55611244326	12.6389201314078	11.3221795035652	13.6688008655524	13.5166004496824	14.5201872271889	13.2643121337274	11.4651361074975	12.4345040977133	13.1843225960288	NA	13.8412590666878	NA	13.1449730336265	13.5509473170294	13.42136478332	12.0222541076244	12.3512754547361	13.1903401678276	12.6362272975305
SHGQDYLVGNK	3	P08263	NA	NA	NA	NA	NA	12.5195121983931	NA	NA	NA	13.2136165731562	NA	NA	NA	12.4122922394946	NA	NA	NA	NA	12.2833718476539	NA	12.2340593106821	NA	12.689705677353	NA	14.5845229187004	NA	17.4067724920091	14.4107470846762	14.7013744219538	14.832580730604	NA	NA	NA	NA	13.4087154855297	15.0212514091525	NA	NA	NA	NA	NA	NA	NA	13.9745205419309	NA	NA	NA	12.7290387818281	NA	NA	NA	16.4435084287567	NA	NA	NA	NA	NA	11.4200710071908	NA	NA	NA	14.2760795681512	NA	13.7023253075787	NA	NA	NA	NA	NA	NA	NA	NA	NA	NA	NA	NA	13.3418207269762	NA	NA	NA	NA	NA	14.7245607981509	NA	NA	13.6083718092961	NA	NA	NA	NA	14.5976396792262	NA	14.5397441150532	14.3545232048821	NA	NA	14.4875722763423	NA	NA	13.965558678645	14.2777569245671	12.4564424680528	NA	15.907375985223	NA	NA	13.107382526982	11.0325470475342	NA	12.4605404463559	13.1033294711236	NA	NA	NA	NA	13.6775086560274	13.6370375620124	14.4177604654791	12.8557950713582	NA
NDGYLMFQQVPMVEIDGMK	3	P08263	NA	NA	NA	11.8541520855922	NA	NA	11.879199429667	NA	NA	NA	NA	NA	NA	NA	NA	NA	NA	NA	12.7910855211941	NA	14.766982323743	NA	14.6152681734456	NA	14.469670279645	NA	17.8204403732428	13.7466207843213	NA	15.1899209010397	NA	14.8352730196376	NA	NA	13.4656129818478	14.9375616996994	13.8783691583455	NA	NA	13.6264829964115	NA	13.7508520421523	NA	15.4492611581066	NA	NA	NA	13.8624795008214	NA	NA	NA	16.9332380804257	NA	NA	NA	13.6639851612799	NA	12.5292169934033	NA	NA	16.0972319414456	NA	12.0014096905368	13.5470521557247	11.4198702241518	11.9613315218933	NA	NA	NA	NA	15.7835435260043	NA	NA	NA	NA	NA	NA	NA	NA	NA	NA	14.3111483854275	15.5269825929789	NA	14.1755422088064	12.6174956423623	13.8308996844587	13.4640896660357	NA	NA	15.5799990398769	NA	14.2256732954524	14.4175603717109	11.0703109485043	13.9231899153124	14.4880326763476	NA	NA	15.5407932890134	14.9854529159449	15.2147382685128	15.3447739486026	16.7710918752387	NA	NA	15.5974884331064	NA	14.0648297330535	NA	NA	NA	14.0460375782637	NA	NA	NA	14.6856391753653	14.1196581114954	NA	12.6218642924347
AIHVHQFGDLSQGC[+57]ESTGPHYNPLAVPHPQHPGDFGNFAVR	5	P08294	14.1029873998522	NA	NA	NA	NA	NA	NA	NA	15.4014230942687	16.2357986676522	14.9493558183098	15.0174514495156	15.1312743277989	NA	15.8300671798036	15.9654578859528	NA	14.9331421678392	16.4656211689593	16.4078860348728	16.4857298019171	15.8196453977914	16.6122145091832	16.5885989428654	16.1239163785573	16.961772047196	17.1794232144715	16.6421505007766	16.7511698213527	16.7888286638592	NA	15.5303677941843	NA	NA	NA	15.2174237429535	13.9741145968358	13.4129997051156	14.3578229729285	15.1240386249771	15.9116335622365	NA	15.1960369598537	15.4647836161216	16.4064643642678	15.3686824957645	16.5935285366998	NA	NA	NA	16.6667189172172	16.8918435080769	15.8951432344475	NA	15.315796354637	NA	15.8751109016573	14.8839846234354	14.9267350015067	NA	14.6837996924188	15.2893681224663	15.9764429080719	15.4892266493483	14.0851417632198	13.6522174647902	15.4555048223398	15.5850201254936	NA	NA	15.2365817262307	15.0283517986015	15.7761721782269	17.4025363595795	16.373537400213	NA	16.9356894846316	15.1282754919246	16.081955219379	16.9452862386309	16.2536194705522	15.9284148966051	NA	NA	15.5896123753946	15.4611425440837	15.3618800777976	15.4613676473552	15.505041323325	NA	15.2708091004962	16.3129283888527	15.7495156157444	14.9815240742403	13.0473791701663	17.0233198352875	NA	16.6421270314731	15.8064079586782	15.8082839564795	15.7846638117985	15.5888872510017	15.6427295892718	14.4988851574495	15.4935696198986	16.7948227481773	15.9280121051464	16.817688337486	17.3195224165469	16.3515970470371	14.7482730015352	16.7997672284277	15.5241865804466	15.3568194298356	16.4543209917067	16.618895560403	17.066855752688	14.9709830240414	16.583383692745	16.1223145636021
SSGVPPEVFTR	2	P08311	14.3053505370574	14.7022126502063	14.0316244883582	NA	13.9331779015157	NA	NA	16.5075451022868	14.8841300590782	15.4946082955258	13.4579014927198	14.710289027534	16.0425261274963	NA	19.0986583884497	15.1883370585264	15.4203722102739	17.4482550602214	18.2825268675643	16.5523728149575	16.4957272579658	13.2168738581454	NA	15.8838272669192	NA	14.262817991552	NA	NA	NA	NA	NA	16.2825154250955	17.2217388215035	15.2401674618506	16.6407813200542	14.883943263148	15.7096127813859	15.4485789591736	16.9145261530136	18.66412811103	16.0900563573182	17.5566935877937	15.7745795445453	17.5969894955125	13.7852152007783	16.3846016607089	14.7645628479002	19.7866675654126	15.7751240169992	16.3164290762559	16.0172363080607	13.6269115096176	13.5191114991235	16.650866335959	15.216599561173	16.3217712279589	18.6443654192955	17.8788105998493	17.6597102637684	18.5555408196861	13.0564257208804	16.0845547569062	16.8270021329439	NA	17.2834821732319	14.623987137813	15.0660187884655	15.2892953273463	16.8100562629926	18.2251746752773	19.511053635799	15.824974215793	15.2928894782259	NA	18.7321935783972	NA	17.1560196676044	14.9554150157965	15.7191700069615	14.48365605895	15.6534087351449	15.9220668401186	15.7843244731413	14.4815138650328	17.1850292634416	15.9462547344172	17.5969120479819	13.0808980791493	15.454290572539	NA	16.8841349464686	16.1434216321517	17.5716942391301	13.8699800319778	16.3189722127519	18.3920244091926	16.9156218725495	15.3730865425829	16.2516872026018	16.5813950191985	14.667127222057	15.3270413603691	15.6778964284752	16.7671858792423	17.2949272581452	15.9226789620031	16.7060896449	17.5958192305416	17.4225422498805	17.027513412183	15.2225218999453	NA	17.2117858067642	14.6077275205868	17.6207955314266	16.9315646638321	16.7339870687586	16.5425614995775	16.6706480214644	15.4997673509189
PYMAYLQIQSPAGQSR	2	P08311	12.6095142858252	15.0225222788777	NA	14.635322990519	NA	NA	14.5730100607428	14.1480010847105	15.0309678161381	15.8458455736969	NA	NA	15.5456897611096	15.0279452898999	19.7747284616714	14.1151267910545	NA	15.8976034800439	17.1545171891933	16.0054522832331	16.3713696600959	13.617242601703	NA	16.1167167044208	14.3724127726599	14.7462793235923	13.5658547348769	14.1295958585036	12.0252776718033	14.4315218510654	NA	17.0175885827519	18.9266560137193	15.5903849967081	17.2043148467815	16.4382641598127	17.9584975188129	16.045151212767	16.8187539022348	17.0858586441021	16.4935756771276	17.7489995489757	16.4598289042889	17.5041303245418	15.2050503514909	17.3776025435911	15.8085713982438	18.2101652067025	16.0012364519887	16.206689898545	18.2745073115215	15.2595869937257	17.3832107849314	17.2760202266131	16.5682354715091	16.6277587207669	19.6097881493044	18.8266224909062	17.2813898382423	17.7390494436325	14.1240912635759	16.3620821399091	16.7253245120816	15.126714137905	17.1093277426227	14.5152693591698	16.0970180667897	16.7362540628271	16.9001833990713	17.4860559166351	18.7559130398644	17.6264545440265	16.6452656428635	14.7547961247982	18.4059458285363	NA	18.1731285637664	15.2570991803981	16.9470302156901	16.0356919810674	16.6967176782158	16.3746587560588	16.9212268025442	15.3464191191007	17.813016150241	17.3936487643611	17.3809638441216	NA	16.9320855152064	NA	17.2340569154699	16.1674841081861	16.6823175095367	15.3368403217199	16.0614224442555	18.4474589852731	17.8856459458044	15.3506834868961	16.6436766476427	16.2511271892167	15.9336029014705	16.7139297067718	16.2804179653278	17.0975072015439	16.7881757685016	16.9586504522166	16.9220487860158	18.1170640458412	17.8110612331058	16.930389774589	15.3556732232267	15.9127429696758	17.821048268898	16.0694978684061	17.5401258750398	18.237005955554	16.468853751608	17.0638010873269	17.1612979568977	15.8847670342453
PYMAYLQIQSPAGQSR	3	P08311	NA	14.4970071365013	NA	NA	NA	NA	NA	NA	13.8574604261914	14.557800022199	NA	NA	14.0896783831773	12.351413129201	17.9014973206319	NA	NA	14.6124372943966	15.616852436604	NA	14.5624829980239	NA	NA	NA	NA	NA	NA	NA	NA	NA	NA	16.0394161379566	17.8353694542527	13.4550916481614	NA	NA	16.9653395369072	NA	14.8002072217771	15.2815585901782	14.6141881340569	15.7862988163778	14.17404055028	15.4578590671282	NA	15.069699655472	12.8119158099768	16.140819116647	14.0941148054574	14.4307552116926	16.6235010406416	13.4930667093804	16.0266869271611	15.2182841805936	14.4571827161974	14.3391250525033	17.7071370325949	16.781975773099	15.3709694128488	16.4509903530996	NA	15.134043322209	14.5083993631483	NA	15.8171046370595	NA	13.0760710553124	NA	15.1734784161974	15.5114135936084	17.2483349835238	16.2513000171948	14.3724180138221	NA	16.7411714714601	NA	15.7459727061339	13.4181693185382	14.8295053925861	13.5814496811388	14.9656614746772	14.4225617043853	15.5573688753871	NA	15.9146865192772	16.3919565999362	14.853861023293	NA	13.6717370638589	NA	15.5915878072706	14.4302034599453	14.9090728547107	14.8087786039913	NA	16.6862147865109	16.7914205520687	13.6939399606716	14.5849086440264	13.7732043163469	12.4218317726016	14.1427027106951	NA	15.4870918229384	14.5572071909922	14.9951528659715	14.8874764965377	15.9652799416461	15.7935540533547	15.0064549690605	NA	14.5742342489584	15.3979642151575	13.4990276260932	15.0539674215989	16.2766887537736	13.4432226016971	14.5386961531128	15.023772223178	NA
ENTQQHITAR	2	P08311	NA	NA	NA	NA	NA	NA	NA	NA	6.63069835405401	NA	NA	NA	NA	NA	12.7361040671848	NA	NA	NA	NA	8.61000707936301	8.63931090373844	NA	NA	NA	8.77018625212745	9.24351032093643	NA	NA	NA	8.82930931323711	NA	NA	12.639663208484	8.59674348946103	NA	NA	NA	NA	10.3641583327721	NA	9.89524859620535	11.5046952059642	8.73931692930156	10.978992102601	NA	9.58348616179702	NA	12.9533753515066	8.29928342605587	8.84097087316217	10.5479301446206	NA	11.2679926642574	10.8252943620595	10.2534843880414	NA	13.1824816612511	11.2357348171222	11.8712977468374	12.3127065160728	NA	NA	NA	NA	NA	NA	NA	NA	11.1042062865498	11.4124020287112	12.2775439944774	11.3690057077207	NA	NA	12.9550053557216	NA	11.2447649710854	NA	NA	NA	NA	NA	NA	NA	10.3015373364775	10.3744891025443	11.1195114363317	NA	NA	NA	10.4617674482746	NA	NA	NA	NA	NA	NA	NA	NA	NA	NA	10.2772168090754	NA	9.42908440388438	9.34900200874993	NA	9.10692690450047	NA	9.84060905608701	9.56582183503965	NA	10.317892073075	12.0627004773199	NA	11.4515855580569	12.3975026230996	NA	9.49625500817155	NA	NA
DQDILDLVGVLHDPETLLR	3	P08397	NA	13.8171700627494	NA	15.8314118344113	12.7867076311761	13.6232341024091	13.768006581561	NA	13.7788882824718	14.9637335818485	NA	NA	14.9560194138206	15.4300394750302	14.2362084532663	13.6667113326814	NA	13.8342785379777	12.9887621451189	15.7351061983228	14.9960083638156	14.4977325107587	15.7896687370006	16.2875348578656	15.6515851213885	15.8840553780799	15.6308366995288	16.0000725214818	15.8941721301459	15.8069206048506	NA	14.7623798377857	14.8321734923955	15.4138027952018	15.830243118785	15.0523365917927	15.8269249117966	15.7704837267269	16.275090731484	15.8182279488513	15.5784591339732	15.6357556910509	15.790530809618	15.4551784094215	14.8339474250752	15.8601539330094	16.0556895408522	15.0353709615023	15.6429910044031	14.3340133548274	14.6999350801668	15.5492079624915	16.6053239885363	15.4324069565137	15.9933846093735	15.0514526309614	15.5269740063823	15.053431641351	14.4090255715219	15.5673381554436	15.7843716637435	15.6929545832728	14.9936646877754	15.2963664836188	16.3420473526159	15.3171097050675	14.8211498942261	16.4187059396206	15.8914314956294	16.2750955827902	15.2250139186816	16.0532336359444	15.1535855685167	16.0270520236516	14.2917956173608	15.9261773057146	14.8983035422931	14.364532984476	15.5035201996101	13.835904369809	15.5164074687576	15.5152880466507	15.0975257146633	15.5905114848268	15.439111036745	14.6936631262471	14.3600174676282	15.1016587634495	13.7692094766976	15.37717127049	14.9349054171077	15.7828440387057	14.5883892075853	15.5586529690164	16.1498802355745	13.9490972481222	15.3383395030579	13.6736412536754	14.7551745020408	15.7155990330258	15.3816930233039	14.3842994768733	14.6638177558111	15.5361876204163	14.9575270260372	14.6286880762583	15.5514565695791	14.5420364629408	14.1088562815821	15.0022051201392	15.2374535414205	14.8041120349097	14.6820750098544	15.3972316479162	14.6490351581674	14.2665369030828	13.1259429966692	13.6848418520298	14.6653140732902	13.0689058194751
ENPHDAVVFHPK	2	P08397	NA	NA	12.8440430040202	12.4922790847138	NA	NA	13.0809163523372	NA	12.6889607257523	12.9226400794269	12.3780386983639	NA	12.8892420939091	12.7423677269744	NA	NA	NA	NA	12.2877428308392	12.5359913992047	12.5047979810001	NA	12.8489652814985	12.7746326909556	12.8570516209934	13.1745852240915	13.0162415685163	13.3371811503307	13.253988808261	13.131727166507	NA	NA	NA	12.7867747331056	NA	NA	NA	11.9635373403325	12.7818494725406	13.1832738120206	12.9699394363577	NA	NA	NA	NA	12.7311331284137	13.3456709143382	12.2388541242574	12.1852165157145	12.7220566544752	NA	12.8781086386082	12.6136587155985	NA	NA	NA	12.24623201697	NA	NA	NA	12.7333630123364	12.8012051194336	12.2248049855067	NA	12.4066959818932	12.1872648085924	NA	12.7825313176375	12.3929025725186	NA	NA	NA	12.7752033503399	13.6836122025123	NA	NA	NA	13.3489000328182	NA	NA	12.3785488372786	12.8660296068195	12.8585928837841	12.7987645389047	NA	NA	NA	NA	12.0813832619366	13.1679785014359	12.481120323838	13.3933065263948	NA	NA	NA	NA	NA	NA	NA	NA	12.047275444551	NA	11.9469082969773	11.8093507501595	NA	NA	NA	11.8321568180472	11.4150271318419	NA	12.0584819235614	NA	NA	NA	NA	NA	NA	NA	12.0221061612009	11.8770731986673
NEVDLVVHSLK	2	P08397	NA	12.402580044645	NA	14.1968319663286	NA	NA	13.0590183169239	NA	11.8695087801901	13.6613305201668	NA	NA	13.6231295060125	13.6138798979253	12.3307508264027	11.6613354461321	NA	NA	NA	13.6224139605599	13.1711064870431	13.1749699759777	13.1498328231594	13.8058483074136	12.6787292942412	13.2628680586948	12.4475587198779	12.9256973321796	13.1184109440749	13.4097479248189	NA	13.8066635644489	NA	12.7972299616804	12.7070117817447	NA	13.4188685703721	13.9165233604423	13.6143883599535	14.2105907606444	13.7224280582323	13.2118794125772	13.159445735747	13.7858994784486	NA	13.8631572795916	13.9906420992574	12.1779474375404	12.775191316673	12.1317496056634	13.257260499139	12.8177473829792	13.3755189948004	12.7467220377307	12.6485898732384	12.573603258075	13.7112168753268	13.2254616780617	NA	NA	14.2742676153116	NA	13.3498811357187	13.9969022407977	13.1742350864111	12.6090552264592	12.8551691542899	13.7041835573587	13.7157884650037	13.5612545427985	13.1685187580719	14.4463621113805	13.0507759316725	14.5107692479726	11.8377254122751	13.5450863363372	12.0326568948002	13.3928726314819	13.0913555212611	NA	NA	13.5479078076318	13.8145300695829	13.3221552220353	13.4445761762227	NA	NA	NA	NA	14.2523884075722	13.1435731435377	13.751844138901	13.4433501214854	12.5239640839433	13.0264620485067	NA	12.4138295148864	NA	NA	12.1958687626503	12.5124781740504	12.9537166457938	13.4465569405333	13.1014710170737	12.6359024468875	NA	NA	13.0978923674908	12.7913088156218	13.1909134294613	NA	13.7456790679249	12.9371265719087	12.9408972339872	11.4477897823277	NA	NA	13.0015623740382	12.9673054130261	NA
KEIEDAAQFATADPEPPLEELGYHIYSSDPPFEVR	4	P08559	13.9282155971965	17.5174643267541	NA	17.957815781587	17.1243098611213	NA	17.6543349923684	16.8448449636492	17.6839532377462	18.9120852323004	NA	15.3488184780548	18.4126334764186	16.5572537086902	17.1528936953628	16.6773441955545	NA	16.364279627994	NA	17.9593095574551	17.9858864675077	17.0845117964086	17.9955003718412	17.131980408156	17.1238391263783	17.459722435952	16.4765186378859	16.7236196373771	16.3568682100263	16.9421493773032	NA	17.4165879534932	17.487275787558	18.2858401570833	17.6155491778054	17.9773686398612	18.049097283529	18.4123421533383	18.1892841414665	17.0066368109709	17.640831586857	17.0114863956292	17.4791976208514	18.1234985958806	18.1997341953664	17.5141642887581	18.0445254858489	15.0530305988832	17.9809502489368	17.3830496097043	17.2886829854501	17.5314017503863	17.6317112479538	17.8644822966466	17.236198165848	15.5976857870012	17.21046303705	17.3719243665251	17.3475200947053	15.8157760346194	17.5450480913434	16.8805119212104	18.0354875815539	18.3203601888033	17.6346349182158	17.7645307860329	17.8536199608338	18.0625948737024	17.3218871365201	17.4675851956934	17.5619557602886	18.0694902460859	18.5318895319538	18.0335824691068	19.0720242908296	18.3049693801581	17.3123635199203	16.675134595814	18.0467913712515	15.8103830783261	17.7684640301108	17.8608903392563	18.6675935268029	18.719049107558	17.771615696438	17.0699321935935	17.2911020291105	17.2785062710662	16.760633391726	17.9915020630159	17.0624327157188	18.0870657518183	17.7889618819417	17.6727374295189	18.426132523127	16.9745611906879	17.7914082920666	15.1294417833375	17.0323942985928	17.7270744917587	17.7184665527933	17.307616139585	17.887350014572	17.7502858228536	18.2662674075441	16.6144455946003	17.5950641491218	17.7032776963086	17.027829566483	17.4348758009631	17.6999264202038	17.7487368302474	17.7936406795236	17.4846739758039	16.99952819312	17.3496474967762	16.4978458666997	17.2031916301532	NA	16.8624867183692
EIEDAAQFATADPEPPLEELGYHIYSSDPPFEVR	4	P08559	NA	15.9202165680719	NA	16.3634641393657	15.1184330294929	NA	15.0811577674856	14.2468155895812	16.2368817337212	17.7309252583069	NA	14.9978489731406	17.0315519413813	16.3002473349086	15.9292518438107	14.4882762922943	NA	NA	NA	17.0046114296869	15.9953855545319	14.9032085040358	16.663859834554	15.8036047091026	16.7455076586603	16.4258159596029	16.0572713198914	16.1140677606546	15.9351567069509	16.3332268279596	NA	15.254694440632	15.4906522415021	16.4741488385111	16.0774373652247	15.8737000326915	16.5215484304325	16.5572644782285	16.2749059015845	NA	15.1456206472564	13.2796747748849	16.4108388756058	16.5799545970144	16.3505175899799	16.1296786748348	16.3761934241032	NA	14.877714753336	15.8503645239007	15.5491703673837	16.2914439986754	16.4368070430118	16.3138610014197	15.7822612413098	NA	15.0612988015846	15.2693274862786	15.4217507460886	14.1046956726932	15.5981096097975	15.2934836468711	16.4203421325882	16.1175271739309	16.1694725619079	15.3826044943425	16.0223541982054	16.1590700745278	14.6697709028827	16.3215121688197	15.0291544827619	16.5369884030989	16.7107309224807	16.4782005069242	17.6855270061522	16.3562586446161	15.2602447472562	14.6407057977838	16.4186257346851	15.1684096213001	16.4353674578905	16.0874529836013	17.1222142877175	17.1343685430622	15.7871574136159	14.856711197997	15.4106151903148	15.2804466483115	14.4932552756392	16.0974770076831	15.2053574265052	15.8384523016149	15.9973124655784	16.3475513393547	16.8058134336136	14.7549319346396	15.8019747973668	14.747213951464	14.0711693127208	16.4483713232665	15.5117599352051	14.7165234462395	16.1796599582506	14.7852318802444	16.6626207869694	14.8760341453846	16.3510163199696	15.5348991629827	15.785505875196	16.225464897995	16.6523204324255	15.8571789702961	16.0222814690964	15.6552790875726	NA	14.982578191116	NA	NA	NA	15.2562445777418
MVNSNLASVEELKEIDVEVR	4	P08559	NA	NA	NA	NA	NA	NA	NA	NA	NA	12.8932127539004	NA	NA	11.8668905138406	11.0155871972179	NA	NA	NA	NA	NA	10.9913280140746	NA	NA	NA	12.167594611957	NA	NA	NA	NA	NA	11.9331617967987	NA	NA	13.5665391127999	NA	12.429687461434	11.7936541199896	11.8542670974179	12.9865625759971	10.9661940696356	NA	NA	NA	NA	NA	NA	9.10077291696298	NA	NA	NA	NA	NA	NA	NA	NA	14.2542866200956	NA	NA	NA	11.6205720882535	NA	NA	NA	10.4375459503532	12.6914022166771	NA	NA	12.2719009640318	NA	NA	NA	11.4621624387603	11.1978082347973	11.7660502939944	10.2266765412855	12.7402214445474	NA	NA	NA	10.8583557953245	NA	NA	NA	13.5184021710285	14.2491956656343	10.8908856063187	NA	NA	NA	NA	NA	12.4905703899649	NA	NA	NA	11.9867994239974	10.8969246041215	NA	NA	NA	NA	NA	NA	NA	NA	NA	NA	NA	12.3647149541392	NA	NA	NA	11.4078431508085	NA	NA	NA	NA	NA	NA	NA	NA
MVNSNLASVEELK	2	P08559	NA	NA	NA	17.1570184136744	15.2661275758765	NA	15.2202436747945	NA	13.7461732986716	15.9075811375591	NA	NA	16.8022495298017	16.4585981078166	14.4933875617229	12.79503175271	NA	NA	12.6895034923701	17.1816892346759	16.3651930254335	15.6305230265466	17.51867617834	17.2765595157073	17.8247738310203	17.9881058749379	17.5878168754915	17.8948522040468	17.3860846927818	18.0084561320125	NA	16.1712357180448	16.815731922343	17.0557013904302	17.7778883742096	17.3046061361945	17.3880272475313	17.6280396574009	17.4916529190237	14.642035319003	15.9421168898381	16.4769431366893	16.780852507354	16.8478740470615	16.9011868669269	17.1864896468305	17.4776338811925	12.9617709588851	16.853965680411	13.6897985088711	15.914964820716	16.9341879150098	17.3777647706651	17.0753634955804	16.8361016873752	15.7027751643964	15.5230276249144	15.6666269324548	15.5795476517373	16.9892401494708	16.6263281796168	16.0269060574944	16.4253324699854	17.0486285000226	17.0808251951101	17.2691939662238	16.7601903961921	17.5054922073636	16.5650662353133	17.1414337117283	15.8536469890063	16.4601141397304	16.6859788791147	17.318682474358	17.8628563667698	17.5366866808352	16.8389578628318	13.0348396372892	16.9439687834629	15.9776881843933	17.0451558089734	16.7606576571288	16.9064459768984	17.5564817901677	16.4544574627929	16.6751862783866	16.483782517346	18.1195973454262	15.0956963397983	17.3763771423675	15.8569126167355	17.1058998036123	16.2806884246983	17.0161863294449	17.8492088542703	15.9415312590614	16.8700783562912	16.7104824699693	16.669514568205	17.1855179989115	16.9182302997575	15.883277063341	16.5018111637724	17.1584090140714	16.6606575805583	16.673313119203	16.9988468605527	15.8426719606305	14.5027317668465	16.0361538027128	17.7423496416641	16.1793652569229	16.3963595946577	16.8913316741652	16.6173112057152	16.5140149615125	13.6119505353843	14.8379978695239	15.5932596842174	13.0118460128892
GSTLTSPC[+57]QDFGK	2	P08567	NA	14.0828243122069	NA	14.5582288086663	NA	NA	NA	NA	NA	14.1128441527045	NA	NA	13.9692233202896	15.952703915342	16.4515544830542	13.6756403268596	NA	NA	NA	15.2417292500627	14.9156983631353	15.7693545800117	14.7460290685066	15.7825539964173	15.9957926627309	15.4612615125398	14.8453102225472	15.6167601947851	15.0974603983799	15.5600273256142	NA	14.4172606681911	15.8419503174442	14.4052883418261	14.2985995991328	14.9616884569626	14.8511104010433	14.306736380878	14.5005590290564	14.4427270775827	14.9536263638062	15.2389249328167	15.0151431161653	15.3403094669335	15.7638612424862	14.7622377387496	15.0416495493911	12.0822931116425	15.6180246738669	13.4658323694372	14.9983690954638	14.7234906074078	15.3860603953703	15.554459471563	14.8610757671454	13.2790964546725	16.0887904825916	16.634669037396	15.455470094651	16.466630110636	14.864775086364	16.6714264378579	15.114755267357	14.4486293951982	14.7698311802783	13.7470860928645	14.6051906750959	15.4506811937918	14.3708578228825	15.5479980183435	14.7124501308825	14.5464987408291	14.8975848105601	14.6243088723381	15.2861651646236	12.2653683119163	15.1543858459377	NA	15.949470273434	15.1206365874106	15.2539232189246	15.1033479304646	14.9696339588504	14.7079611092238	15.9234833057535	16.1766162499307	14.3830165020892	13.9921493415075	13.4896459373666	11.8647298664743	13.1905389134482	15.5178914037176	14.6121959282083	14.6744667281286	14.5397519529688	13.3948599610123	15.0269672157862	NA	14.2781733431237	15.4546509709999	14.7989085707038	14.9661881052554	15.0674892412215	15.3552318182271	14.3691367062878	13.7281386665878	14.8023514893265	14.766001567237	NA	14.7895766832998	12.8667591743136	15.8625193942786	14.3853918466636	14.6917901990634	13.6585379911865	15.0310363588033	NA	14.8039615537876	14.5678892736875	NA
LTVGAAQVPAQLLVGALR	3	P08571	NA	NA	NA	NA	NA	NA	NA	NA	13.7290313711638	NA	11.1501495168714	13.1148746213032	NA	NA	14.6575112462443	NA	11.526873155037	14.4024255684711	NA	NA	13.2906898542366	14.5099462235233	13.66888927458	NA	15.8062087477587	15.063938728679	15.148479490844	15.2351880460024	15.0221809434697	14.9373345727375	NA	14.7967186686218	13.2860998255678	13.4875857523852	14.9888108408225	14.733694060602	14.7619108550902	NA	13.1063182876579	14.6345907140231	14.5293961230079	14.6283403867234	15.3699962531071	14.9572538905755	14.8919354914874	14.8275391386195	13.88892391758	13.707642213752	13.6434583656448	14.8858052087204	14.92677441738	15.1957136300881	14.0736129748204	14.9590106107946	13.9164157440538	13.7481712772056	14.6619009132054	15.2445252452952	10.5685605581314	13.8778305556422	14.7925548263435	NA	14.8604359147933	12.7783871817893	14.600181393916	NA	15.3147447257026	14.4902963653498	14.1334621710233	13.3607403755772	14.9783017032832	14.4836675826436	15.1950794391418	15.3601921602412	14.281362721689	14.7635157066215	14.5393261791089	14.2253186202134	14.5060215864661	15.2377787215584	14.3910136050232	14.2806594383883	15.4245480656283	14.301653693368	15.2324206173886	13.9464784769095	14.7470922740729	14.6418918331727	13.5651076890758	12.8728656356925	13.2404328065162	15.0016915524215	14.4843222337242	NA	14.1956097102051	14.8929319386621	NA	14.5169340493748	14.8109819703794	15.2844710871298	15.0847288174398	15.4938040373032	14.6472795398592	14.9593659507692	15.5467035842577	14.6742851281514	15.34072795562	14.7181650062048	NA	15.0538506382704	15.0349178953597	15.4186855835617	14.9737268820181	15.1914632701821	14.1108284415493	14.9701037349681	12.1065550206518	14.3443841686686	13.5737524930901	13.5791310172842
VLDLSC[+57]NR	2	P08571	16.1024691112963	15.9179830206014	NA	15.3995395575764	14.7704430244548	NA	14.6707795037971	14.9918918538461	14.8204128519374	NA	NA	NA	14.8331889836477	15.275156149533	16.1365755321637	14.8846670541502	NA	15.9892100659385	15.8697231808869	14.5638539437606	14.821983680164	16.2268489079886	14.6827179047122	NA	16.0312717846799	15.6467822705139	15.8609829190289	15.614714059037	15.6777072463261	15.2744455643462	NA	15.6850859834428	NA	NA	16.3815161963946	14.979279511282	NA	NA	14.2410666710507	14.323407436973	14.8370495506717	15.7247366135169	15.7959230869026	15.3395896034369	14.4075423163214	15.7328048390046	14.5558959194521	14.4442906826438	14.7554202335955	13.6322818948655	15.4491899282638	15.4240901348716	14.9170071961273	15.5966344434506	15.1232527138381	NA	15.2248032686488	15.9947427909229	14.7256669016916	14.7753070285388	15.2985966791419	14.4762668283695	15.5291676493634	15.5142666202144	15.2206604233212	NA	16.0728948146082	15.0108456725108	14.4147721473351	15.1017908636893	15.3497286027703	14.8243077523463	15.0010631890185	15.8513345308237	15.466843507529	14.8235551404087	15.5907167846957	15.6814290701345	15.2127756912702	16.1437149286507	14.5387781111969	14.6240245184229	15.6062143284638	14.8185442473324	16.0274407046194	14.5541504661867	15.4601914982141	15.149001983689	13.8902049668005	NA	15.9290859277894	15.9588457133477	15.3352990882999	NA	14.7009979230242	NA	16.4079434243158	14.4024166259641	15.3718245098314	15.7907958046619	15.9278897472784	15.6779032919578	15.2020168817653	15.214257968521	15.5601902469738	15.044087556666	16.106294395539	14.6907415522695	15.5537035922496	16.0050844900606	NA	16.295959571028	15.4292579073317	15.4156542858069	14.8078468992507	15.7423669055727	14.3843568456625	15.6232996754058	15.2378582593278	15.2555330153701
FPAIQNLALR	2	P08571	NA	NA	NA	NA	NA	NA	13.6583848665589	NA	12.1707086061047	13.8195934851486	NA	NA	13.4236932262654	13.2655982084413	14.1839579022196	NA	NA	11.6652242193622	15.5598213285012	12.9646614855791	13.6533713335137	15.3411822939477	NA	13.5072822474639	14.2307735486462	14.0464022992222	13.8586333221707	14.6456643795246	NA	14.2574884216786	NA	15.5790719772838	NA	12.8229733006909	16.5041825458926	15.0967777101911	15.3385817478854	14.4557638536619	11.7027794355592	14.110869382167	13.5299303719105	14.6295772704865	13.5561584999146	13.8413419770915	13.5679028460776	13.1671085021872	NA	14.8269636516937	13.393740299832	NA	14.024056939921	14.263624170579	12.1588717100704	14.8207479023857	13.0313532799944	NA	14.6466933828432	15.0757988720256	NA	12.8602871009162	13.0064620188102	NA	13.4869909524552	14.3105899417992	15.6118663371173	14.55559987563	16.2337727930752	15.2493133860453	13.7785810291975	14.2990950597507	14.7254757580732	13.8208405951359	14.4961490124721	14.0140653929729	14.580682842303	13.7911518873437	13.9469321078181	NA	13.8703416714443	15.2205165640468	12.8872587756603	12.2545010291339	14.2415105232459	13.8595783707699	14.4561700250046	13.3771978962072	13.8837133008415	NA	12.8516628596065	11.9786262934207	12.9266193339106	14.9456124668763	14.5342358383038	16.2569612297326	14.1999249688386	NA	15.8935931742204	NA	13.6832183538202	14.0271746422304	14.2940061468228	13.861726678061	13.6914636989045	13.2965405323022	14.6190102173337	13.4815678071813	14.2763092494757	14.4901667230856	13.9350801916117	14.2047475060383	14.5411978146221	14.7790354613137	14.7714772034108	14.3061113521367	13.9570460099086	13.6966751111944	15.6032297584492	14.5456099118893	NA	14.2975119988262
LFDYFPK	2	P08574	NA	NA	NA	16.6249599049993	12.774804581687	NA	15.0241027971526	NA	12.434056087934	14.7475431618061	NA	NA	16.5976251610246	16.6018364884808	14.4364053411092	8.78384733263507	NA	NA	NA	17.1249165661745	15.5516895771674	14.7193298484272	17.311546128493	17.4373616900833	18.7646763082411	18.707648174664	18.340964330673	18.4026935005245	18.2143135973273	18.6920548956992	NA	16.9642774148305	17.6130113214521	15.987284837441	18.4394071617143	18.0125460548733	17.8589745055705	17.4295081791601	18.009644763685	15.7797857743052	16.694262747731	17.4615131494745	17.5174085312184	17.2662129348512	16.4803076319908	17.3261050544768	18.3066091803081	13.3945923224181	17.3880243860807	11.8619012375188	15.7860562067404	17.4391364815934	18.007866879655	17.450054313464	17.3368726663883	17.6409457107449	16.5140444862193	16.3248551334359	15.7407894492331	16.7556460749818	17.434171274598	16.9281275030267	17.2636398986735	16.35096712289	17.7764631702065	18.1290814713709	16.8203168916798	18.0922765851676	16.9888837192084	17.1115015208929	16.9373331072353	16.8864674068693	16.9459448365515	17.1242477354415	18.2702755197905	16.5662150888017	17.4089650349214	10.725851395879	17.7789426351306	14.7292783927055	17.5853696450366	17.6278895894551	16.7435999664936	17.8369849388778	16.7783288207955	16.6327077173988	16.9500809094818	17.4654101775918	14.9592798784149	17.1683762326967	17.0203384516325	17.7133395324942	16.6581744328399	18.0099724903973	18.0883495451732	16.8197763504953	17.8957270681961	16.2718058339712	17.3348813747889	17.7421489698122	17.6533224712998	16.5304269339316	16.914869004555	18.1269217004971	17.3490072075872	16.3328087559884	17.2334965205219	15.1029007078628	12.991981859553	16.6816936667468	17.8186690284945	16.0796744842531	16.7947107136432	16.7511091584492	16.8987801185856	16.5814110240254	12.5217536215012	15.4017348045822	16.0931594412968	NA
PYPNSEAAR	2	P08574	NA	NA	NA	16.5962465559181	NA	NA	13.5337520823426	NA	NA	14.7792350096374	NA	NA	15.4023610868554	16.5646703268351	NA	NA	NA	NA	NA	17.538393409532	15.2848848348262	14.6671113658233	18.1206707919681	17.855218633002	18.6661356498599	18.6910063187375	18.3648106631472	18.6358177133201	18.4614937879228	19.0163333706277	NA	17.1445873821919	17.6046951035202	16.7470884255238	18.6030261251398	17.0083148550716	17.950335490745	15.9777503355936	18.4956101957598	15.6964988165931	17.039469125832	17.7139612667269	17.9161330684615	17.7702101135846	16.8238187119416	17.457380586129	18.6025131839657	NA	17.4113870661583	NA	NA	17.1833541438257	18.578886623795	17.8506213272257	17.9360947845139	17.2618531801342	17.082487881744	16.6880078149168	15.9523048584568	17.6343974785855	17.5469044405837	17.2546145796071	17.2814895333309	15.0190780538478	16.6269249851747	17.2530585429337	16.2303424538428	17.9182383908258	17.2484092379217	17.3549938591765	17.1449267138806	17.0797234925399	17.4863662450465	17.2961076527605	18.7750388286268	16.4429106327294	17.3291348664778	NA	17.4204998960332	NA	17.6548478111328	17.4219817636107	16.8755454633877	17.9836643382416	17.1107644941211	17.5097628390869	17.1416225891527	18.2389831808859	15.0705172673217	17.2718683225273	16.2119772499646	17.9453501753758	16.2188320190698	17.5305314228899	17.1512484270103	16.5539939899617	17.5839245533234	16.6073927973409	16.9289615593084	17.4050123926025	18.1347600812405	16.8606837207007	16.9993007317062	18.3160553245055	16.9137088479625	16.3893931580164	16.8536434033866	NA	NA	16.1846721007404	18.1123203869969	16.4801935734163	17.1058503470292	16.7414572981873	17.0635190405456	16.7931921500558	NA	NA	NA	NA
AANNGALPPDLSYIVR	3	P08574	14.3351673044165	NA	NA	NA	NA	NA	13.7782653908244	NA	13.6514377007793	NA	NA	NA	NA	NA	NA	NA	NA	NA	NA	NA	NA	NA	NA	NA	NA	NA	NA	NA	NA	NA	NA	NA	12.3620752750362	NA	NA	NA	NA	NA	NA	NA	10.4401009283969	NA	NA	12.0560843399565	NA	NA	12.6292541541857	NA	NA	NA	NA	12.1939984119275	NA	NA	NA	12.543339213416	NA	NA	NA	NA	NA	NA	NA	NA	NA	NA	NA	13.1937034587873	12.7873712418567	NA	12.7716122562738	13.1777126139032	NA	12.3057927803942	14.578470549455	NA	10.3972394110896	NA	NA	NA	12.9177705334726	NA	13.2932462516844	13.2117693096864	10.8150020248121	NA	NA	NA	NA	NA	11.3562890821104	11.4396268353684	11.4136165002823	NA	NA	NA	NA	NA	NA	NA	12.0647813039072	10.4682064402431	NA	12.3321975365078	12.4843112586999	NA	NA	NA	11.1114768565426	NA	NA	NA	NA	12.0383257808613	NA	NA	NA	NA	NA	NA
YHLEVEAGNTLVR	2	P08575	NA	12.6513571723347	NA	13.7766374432118	NA	NA	NA	NA	NA	12.8394617422077	NA	NA	14.4406769165718	15.4581481372258	14.447187288633	NA	NA	NA	13.1999457214266	15.1327707084382	14.4554932320732	15.472988501023	14.5899929486618	14.5532577596869	16.3136066127915	15.8067506034099	15.2473285067361	15.6615201372859	15.321402504437	15.6070807434024	NA	15.2570198012555	15.6198322203383	14.745497894418	14.6531812412354	15.0644015569575	14.6098646597695	13.5285351850231	14.0364813464097	15.0668138470443	15.8035634722548	16.1809786951274	15.8336768459411	15.6172736020196	16.1437836122764	15.1082512707416	14.7519312950028	NA	15.3917738131882	NA	14.6743722811736	14.7520183221682	15.8654975545755	15.4880145604742	14.6148285480037	14.0567699893722	16.0490556727174	16.3174871053096	14.6898299946858	15.7952350533479	15.1681298054228	15.5879653088136	15.4554542352993	14.56285853912	14.7324160132494	14.1167723950699	14.3703638074883	15.2335721931171	14.8868209668557	14.2438577399571	15.2756565484835	16.0320045850088	15.0058474102969	15.1881376355542	15.7857851338616	13.845785317351	15.0244771167539	NA	15.5356318319585	14.8578593201337	15.0938775733367	14.9927212476502	15.8643048456325	13.8364017482895	15.8599574683706	15.9294955290269	15.0154521263673	13.7727721150481	13.7833303030118	12.7606474752228	15.0431645591117	16.2636150425007	15.4678766711594	15.0863457443372	13.4610163018412	14.5858728539998	15.1759477565348	12.0511052071277	14.9259357703545	15.9442567356322	15.2920930536772	15.5246882796249	15.4091689360504	15.9269734589597	15.4822672685921	14.8294304591679	15.7517817957088	15.9885716675463	14.1856483442526	15.6868264992825	15.3400373828427	16.3425494119732	15.5002868019353	15.8602288263121	15.273921239248	15.6915747996878	12.8265593369134	14.4653164309123	15.5211454274378	12.576364726242
YHLEVEAGNTLVR	3	P08575	NA	11.6734011446951	NA	14.5218482661118	NA	NA	NA	NA	NA	13.3700799669463	NA	NA	13.8055134251687	14.8814801009826	14.6046552923392	NA	NA	NA	12.9881692480572	14.9967366132198	14.4323849924668	15.0543486241453	14.4292349099279	14.8366852737484	16.4151523910174	15.8916971652383	15.4743496914995	15.7899833966697	15.5985634050086	15.8376954171925	NA	15.485827289052	14.9983984581737	14.2426895851865	15.1877675815353	15.0313183362499	15.3386525316166	NA	14.0615392891977	14.160822927602	15.0281008530683	15.3586037327837	15.8093186285243	15.0235317535129	15.4301186550461	14.4200078264416	14.3936682058593	NA	14.9753209488487	NA	14.0454558256657	14.4494265077567	15.404639101709	14.9447387627808	14.2209987228746	14.1062019279194	14.6493611251718	14.8686930931361	13.9783234073332	15.6164604038077	15.4155431531442	15.4861139303704	15.0069727219816	15.0708974794451	15.2139848876658	13.3719046120656	14.6541824259934	15.2564034395442	14.2433598098844	13.3885842840537	14.1403267042632	15.3508991267214	14.9041416063003	14.5913408641653	15.0614856143857	13.6341780144223	14.3313976007529	NA	15.1179619748435	13.5895526228785	14.5806673259076	14.4786922618976	14.67831367958	13.7723697806566	15.0844864565994	15.7397424934561	14.7284963528531	13.8515448963572	13.527404991844	12.9011874975389	14.3166634170682	16.4564753011058	14.5617677515803	15.5623292050422	13.8413169960601	NA	15.4708119239942	12.0497541861977	14.7638750532317	15.6082499019052	14.9202988550408	15.3403667628417	15.0877824180397	15.5549326802264	14.5388324538906	13.6155735118619	14.862209309635	14.4902353951794	NA	15.2623968160571	15.1724696649584	14.9005659542142	14.8940399381499	14.9509837041209	14.5949812556602	15.5783834981205	NA	NA	15.1346789457363	11.9856304032188
VELSEINGDAGSNYINASYIDGFK	3	P08575	NA	NA	NA	12.5234436727452	NA	NA	14.1602853378241	NA	NA	NA	NA	NA	12.0954483311858	13.0932398581532	NA	NA	NA	NA	13.6286201413431	12.8294870849805	13.4057615459426	13.5438217514649	14.8072130178845	14.1689196162205	14.4501470004955	13.9636570767832	13.4745890902461	14.0322475840107	13.386587357904	13.5263255329143	NA	13.2273200527319	13.0480148710846	15.5926697462166	12.6557190905556	13.5242750481201	13.5460441456784	12.396103267826	14.670799642575	13.6540061688211	14.1467884082485	14.0592441086849	13.43598299803	13.9962830782127	14.2156140963394	13.5726003915118	12.8411993758393	NA	15.2396355262776	NA	12.9813476609827	13.5443466643458	13.1597730706669	14.2113326723048	14.9169627445219	12.3910716409888	14.0815742243628	14.3801543969322	14.218829992755	13.9583794324051	14.2503483397528	13.9188431039169	13.4773470549199	13.6199076154758	13.5136495483125	13.1661074954582	13.2984194252289	13.7363938583037	14.8758934743131	13.7951388897532	13.1219034242015	13.9904210175956	13.0477106955249	15.0205403616496	13.5423359745835	14.8073607487992	14.1305483263638	NA	14.2026004647924	12.4830910759911	13.5880574984731	14.1845040417872	13.9305808400857	14.2094286025582	14.0112070773569	13.2924048433204	11.6769595826921	12.2649462811918	14.8273648907444	NA	12.804015354799	14.3521849790682	13.5170667086037	12.5557720621961	13.6344031048229	12.451679393035	12.7049789642966	NA	12.9364075167799	14.5671726066367	13.9451116463318	13.2108154733296	13.1308064810998	14.0597147772803	13.3103198799594	13.5342633491104	14.1011644348558	13.986743665049	NA	14.2476792184375	13.2657502310792	14.3155505378657	12.7696753876224	14.4157874146629	11.2556306473946	13.2781386060992	14.0953231313779	14.2807433174347	13.7474751247537	NA
YIAAQGPR	2	P08575	NA	14.7750782071682	NA	15.0282047652102	NA	NA	15.0374868003736	NA	NA	14.7820163449342	NA	NA	15.3262853244654	16.5326586090862	16.457398099856	14.4409040598041	NA	NA	14.6399397819799	15.9117657105297	15.7108924830579	16.6180579185051	14.7824374601483	15.1513476748672	16.9499490292889	16.3679757545748	15.6765469248766	16.2420221118729	15.3799573525867	15.787202967716	NA	16.1497299867811	15.9363939785745	14.8930043522221	15.5760375015725	16.2073563173122	16.1544232314171	15.041604906064	NA	16.5492379841824	16.3905528047383	16.6518396189301	16.6599526886462	16.4726390522967	16.946259200324	16.0859190503453	15.6945476165696	13.8492092310393	15.7379061723849	14.4890930605721	14.9192241644904	15.1093422590926	16.5505439000746	16.6189879695938	14.8997108122493	15.8101072453604	16.5060455193598	17.2709231096574	15.6473733575432	16.5321944101429	16.2369976479132	16.4403773138245	16.4740606047108	16.2246385562377	16.0882819697435	15.5191827498157	15.5371686420162	15.6885464303985	NA	NA	16.0731139141866	17.1408331336205	15.8009460207022	NA	16.0321363825838	NA	15.5573113954655	13.7829813510357	15.9874350971106	15.1563613107444	15.6145108829086	15.611743857357	16.6751720313807	NA	16.7168004723503	16.3584474350937	15.4986300669967	14.2738968013278	15.1581641034385	NA	15.5646532276167	17.2417911614843	16.1615395482401	16.4677165087628	14.5209501290001	14.751007999112	16.0528522845673	NA	15.5036139549331	16.8217078618989	15.4970088795237	16.0703482707936	16.2921809949149	16.7838222762115	16.2367322189502	14.69312189431	16.1762567949402	16.3645959095889	15.168463632925	16.3152585128918	15.9528246120633	16.9186232075765	15.9051887072876	16.5307583918039	NA	16.3353226906152	NA	15.9613479377755	15.9910746583402	NA
VDVYGYVVK	2	P08575	NA	12.0350367793221	NA	13.7823800988299	NA	NA	NA	NA	NA	12.7427553722902	NA	NA	13.4632336994596	14.9454726257325	14.2581097431789	NA	NA	NA	12.7346034528072	14.4327462312474	12.7212226073417	14.7095539007312	14.2856962142807	13.7294898763924	16.3578817716046	15.6941444685144	15.1476412899793	15.4293397003084	15.249118956004	15.4584429759622	NA	NA	14.9318545626888	13.9655686041836	14.9036579071797	15.0935774436227	14.6484275206572	NA	13.955574691684	14.6027948927829	15.6571403247759	15.2383285473233	15.7831208600891	15.0816110372063	15.8832449926294	13.9612854083863	14.3070061584777	10.5269785120286	14.6657021898634	NA	13.9674361711918	14.1671384543666	15.6780385724087	15.3486135067391	14.1044675968143	14.3199112692938	15.2248064009088	15.7881100860977	13.7697190477078	NA	13.5299589460484	NA	15.1102647543949	14.9452270177007	15.4836745496068	14.3000031893477	14.4472968032478	15.4841252701302	13.8049050028588	14.2938575207285	14.420144533375	15.2665654593304	14.1649976601633	14.6883533786046	14.3471046469447	13.5392814484846	14.6122652878881	NA	15.02991054076	13.6930010398975	14.6634303100184	14.6267481644797	14.6521182622596	13.6713585294189	15.3788030845911	14.347925494056	14.5684045974714	NA	NA	NA	13.7499836041478	16.2689910266037	14.3025856932492	15.7485379266428	14.0337979074458	12.5242443939673	14.7668290338813	NA	14.5923216528032	15.4024271086426	14.621546294347	14.4177865792173	14.3253718912606	15.5090978763295	14.7785451519176	13.7324291167563	14.8402836126514	14.5715760883255	NA	14.7527851123509	14.5556054582131	15.1159475255834	14.4793777186949	14.6271465945781	14.4141915650863	15.2873321298606	11.5064972643655	13.1719630732032	14.3807567989997	11.6720867236807
TGTYIGIDAMLEGLEAENK	2	P08575	NA	11.6537262112675	NA	NA	NA	NA	NA	NA	NA	NA	NA	NA	13.8098964426869	14.8874875617508	14.208792794715	NA	NA	11.1325032278997	12.5557147743152	14.4808847469728	13.987284497498	14.9855302078105	14.4260550583929	NA	15.8801688967164	15.5849084324598	15.0433221933972	15.3553388785964	14.9786171324991	15.1462064848105	NA	14.0385757079465	14.9098208347731	14.2676310406082	14.866234877142	14.8408889097448	14.5935438909909	13.5881558493841	14.1463637272059	14.2836115085734	15.3278369010925	15.8011768072621	15.4980506706865	15.197880071717	15.5968421495951	14.4869808692545	14.550109879158	NA	14.8328566136793	NA	14.0721917891761	14.5407216664897	15.8992258547991	15.4450996996309	14.3998667382121	14.6382434892194	15.2865510402932	15.5606540890628	13.952211177135	15.7404423444644	13.8937662220862	14.8464719960245	14.890485248435	14.0128846282275	15.0616788370478	14.3416948532452	14.0943237205963	15.2225187811421	14.5279391227092	15.0279240699117	14.2845461605017	15.1349062029998	14.2657416316594	14.5821078392068	14.982669342585	13.5525195095515	14.6689885223928	NA	15.0360679955977	13.8070662472633	14.8251573120613	14.6225920554463	14.8548479367669	13.6734376919546	15.369149543064	14.9019033778808	14.6303298560713	14.0399477514398	13.0278181198571	12.595201128564	13.2860127061983	15.5871675563226	14.0596181582646	14.8868697725632	13.8048571516212	13.7667968016918	14.7370220164113	12.5418429665271	14.4915746865525	15.3117028396706	14.6999406835905	14.3716151288951	14.6976429041113	15.2588527892922	14.668549214588	13.9418104073161	14.8481904659059	14.0963716561893	NA	14.7087261074931	15.0409267748467	15.3927133760049	14.4905237010538	15.2716444156652	14.2517950864073	15.2326050334472	NA	13.5708808700121	14.1197081532837	NA
AFFMLDGILSK	2	P08581	13.8769137166634	13.5926232480979	NA	15.0679916824005	12.4987905699179	NA	14.6524720495951	NA	14.6392870616886	14.9220753914726	12.0139569159814	14.0385651603004	13.394137661718	13.8951443144948	12.561833917513	NA	NA	12.7697636135923	11.1411290020457	13.9146060273147	13.9335312189984	12.2511352083951	13.9320497489641	14.4340586408313	13.0989349480939	14.2199926236346	13.8438192256541	14.2558376306873	13.9666220729013	14.3734033960772	NA	NA	13.8842083653063	14.2543374600382	11.6977224571371	14.450680244818	13.9054676309163	14.6603156417665	14.7777054885559	14.5617456802561	13.6054598203974	13.8086858485887	10.9937723660905	13.1791318895611	14.0924374250552	12.9814507559196	14.0101794767005	14.2773860405501	14.0206229732454	NA	11.2030779242158	11.5838438067337	13.3097648022023	13.8635378161967	13.6500197344715	15.7215534602185	14.1947055930339	13.8157957453191	12.2008966738216	13.0830599339679	12.7708358026088	NA	13.686615134145	13.9556392648126	14.1300982293407	13.9510128046255	14.5877467766161	13.9593002703757	14.264787586547	13.2388136878923	13.6822437269483	12.9416620478373	12.6271303710912	14.3014813736286	12.4032016543159	14.4755337138495	13.8875283076099	14.2001665235831	11.2021016416395	11.1768009793821	14.7413622887132	13.9514393216033	13.1759563923107	14.4638653249438	12.3288963033209	12.0642945846036	12.8488974282903	13.3431989136011	14.0867624787714	13.6614988942959	11.6000141592439	14.9099859274149	12.7809307244558	NA	14.7648224065868	NA	12.3311859188968	NA	NA	NA	12.4683242059778	10.9325277241223	12.9179841898956	11.8643347575561	12.1585240205368	NA	11.4959854125571	11.3402330708462	NA	11.1419982182284	12.013658357429	NA	10.8292028398584	11.2924511426278	9.83602057872483	12.0369292879784	10.7473194437472	NA	10.1740350944859	NA
FVC[+57]NSGYK	1	P08603	NA	11.9013705729435	NA	12.2910103816595	NA	NA	11.1327316032761	NA	11.7054178175904	12.7247914734445	NA	NA	12.4040052786419	11.6409504481264	13.9070359674629	11.0688437191619	NA	NA	13.5289828952015	11.8865827915032	12.5086547005805	12.3802806474192	11.789908117159	11.6725286621605	11.8996635046991	11.7007210246798	12.2341082575071	11.8035466871539	12.0862358381287	12.1798648443872	NA	12.8947242538808	14.0146166193204	12.1741452588603	12.875382883754	12.0296361826875	12.447316872826	12.2453570961682	11.8874242903282	12.3185442306338	NA	12.5700592888702	12.8359527535394	12.83874002911	12.2057176148724	12.9667432397494	11.605689364689	NA	12.2256350728073	11.7871335219462	13.0977747916543	11.528829694604	11.9674443841263	11.7749245110684	12.7527421171579	10.586095288806	13.0046129666552	13.1321365431914	12.8046843319851	11.1285004400039	11.7595033558626	11.9672526600907	12.3274550446858	12.216629484234	12.1003589895109	11.9199428449733	12.7861858980926	12.4212144809149	12.8500665590931	12.813170424146	12.7185496457732	12.0771665421572	12.3089819470244	12.9215604067074	11.626867020721	10.0766588047153	13.8491985585528	10.9746342948397	12.9813582219708	13.8656377121909	12.370673404034	NA	NA	12.2535461433423	13.7204402577105	12.5591836317967	13.2925035819861	NA	13.1054675472128	NA	12.5757601774271	11.2530526175662	12.999050602493	12.7049046304385	11.5688929200977	13.1996304881288	13.789124095653	12.7374914794104	13.0102297535484	12.8090042914659	12.9721930731363	14.138754087406	12.4732768603015	12.971107212404	12.8332953887855	12.522043740743	12.7547308049487	13.4884316625636	13.6750362848319	13.2645961901548	11.4502675162295	13.81055033977	12.9714091111669	13.8727668428238	13.8081523984122	14.2888742073762	13.7030356338746	12.754711563622	14.4800979669302	12.7283955824006
NDFTWFK	2	P08603	NA	13.2599075411237	NA	15.479458626687	NA	NA	NA	NA	NA	13.8626994057193	NA	NA	14.3997845068316	14.4162890146532	15.7387331191204	NA	NA	NA	14.8157754542653	14.2200269949418	14.0297048732312	13.7775338850261	13.5742074739653	14.4523704581755	14.8596142575952	14.4676916105666	15.4271530926801	NA	15.5949555313546	15.3314244683859	NA	13.9454171431149	17.5720994927155	13.8784063345046	16.0358373104958	15.6471720293364	16.531590895428	15.306124311533	15.3084885535703	13.9717630859511	14.5512124734315	15.1978356649977	11.066784191263	15.6972301545578	15.2571527422301	15.5098018970258	15.3126969222276	NA	15.4003006787415	12.8715228973042	15.25102202866	14.456612305977	15.2752086574592	15.2468297890182	15.6508742774795	14.6730191929736	15.332975305159	15.368648087285	15.0746930206178	NA	15.6951812611105	15.2244565591208	15.6833938400131	15.1765823753946	15.5361040129276	15.2138983345724	15.7942157675421	15.6219572359018	15.0418978715108	14.6222948986055	15.5902442879112	14.1011814417424	15.0189307530438	15.0534433476271	14.2818544662327	14.9733108557332	16.0936673881193	12.8245410668587	15.622851890819	15.7735873246046	15.452559528199	14.6970104906333	14.0332557446837	15.0690063026789	16.2160909523397	NA	16.0570697848161	NA	14.9362495036911	NA	15.4562500353868	14.5878585248204	14.7314602303754	16.422845470037	15.3661770380497	16.3963532067349	16.5931309770712	16.3495839706292	16.3920698249966	15.7395543008598	16.2470386023637	NA	15.7718196210813	16.1010180199968	16.0632572414741	15.5523506362856	15.4163407406299	16.2296740723678	14.9805160036018	15.327240148189	15.0381714563388	15.0456904934992	13.5112536789262	15.6553028771948	16.6972668561832	16.4827009124315	13.9924373331144	NA	16.2703793059236	13.1889998374571
EYHFGQAVR	2	P08603	NA	NA	NA	14.6642286527401	NA	NA	NA	NA	NA	NA	NA	NA	14.1876850626357	14.332414962989	14.5970828533372	NA	NA	NA	13.6940603008709	14.7900981715672	14.1982241065525	13.1294563031187	14.6498469725407	NA	15.3724141381957	15.1467922672519	15.340122285394	15.1129901407367	15.7571377438046	15.4279248020301	NA	15.3700627561735	16.6218097152304	14.851543495505	16.1984136237345	16.0865854183092	16.0800756621033	14.8197312065134	15.6154273682094	14.4634847876904	14.0497751167377	15.396005631297	15.8440076186371	15.3452194763687	15.3585297576199	15.7053214373904	15.0437383582053	NA	15.6063004255229	NA	15.4983201411634	15.3436137748122	15.9564871010819	14.9618059062145	16.0464751784079	14.776858257618	14.8457910057556	14.762932023258	14.3914556414593	NA	14.9162726882606	15.2506233337443	15.2795911630106	14.4682454600469	14.7866572902191	NA	NA	NA	15.8050764134496	14.3558472786022	15.0645489331344	14.5368520485791	15.2674480753248	15.733339617693	14.4596062796645	14.329932703172	16.2636015909798	NA	16.0622429231768	15.5077637789097	15.8821841435936	15.0924030213434	14.4605754389076	15.1654971198843	16.2889020511169	16.0723568179894	15.7441109023299	15.035104020505	14.5705506482129	NA	14.6374231736462	14.74854516561	14.3281103057893	15.7934378504482	NA	16.4036638688827	16.2067144938906	15.917944327177	16.0181929967871	15.7536276318601	16.1589492241959	16.3331925594835	15.203923612841	15.9101499613463	15.7409485155683	15.579616091812	16.1368466765727	15.8634948439462	14.2295622724443	15.7948077034646	15.6982924937221	15.774438985482	15.2590482190813	16.688118002752	16.1405063064461	16.5705735236033	14.1386753599203	13.1955509782126	16.778731063305	NA
GEWVALNPLR	2	P08603	NA	NA	NA	13.3602591472617	NA	NA	NA	NA	NA	NA	NA	NA	NA	NA	NA	NA	NA	NA	NA	12.6393943728642	12.7621332914461	NA	12.6144625720779	11.9890643257693	14.3054335850867	14.1618219193904	14.8636320468867	14.4698687054269	14.9682881216575	14.7324010761353	NA	13.5780151759507	16.9841797682941	NA	14.9440741037329	14.4067372286439	14.798512735405	NA	15.3074280416643	NA	12.6479383674592	15.5136858386002	14.5009000265544	14.0025195612508	13.7838578813821	14.5586604950076	14.3257820903386	11.6174181152167	14.5897828022494	NA	NA	13.7475427006117	15.1215418310112	13.9330657889518	14.5460352306942	13.7650642045734	13.3280155388815	13.2150011006925	13.4845021182139	NA	14.4860165392545	13.5458673316298	13.5875153742998	11.7618604397487	14.4561426452274	13.3245559462598	13.2940733151343	14.9037764026954	14.7278498598049	15.776876029757	14.0595025447196	13.2796339518859	NA	13.6346537012934	15.1138349938472	13.6953002687587	14.4552119714423	NA	14.7866046593163	NA	14.5027424180588	13.1518765135904	13.1138416041989	13.2774098069217	14.1840903255475	14.4144628087327	14.0634734074277	13.4425882063706	11.9447674118019	NA	13.1659871736603	NA	NA	14.3346391331092	14.2847342802077	14.7461810390941	14.41100890979	15.4901433665692	14.8593926639956	14.7245113787183	14.7054044570024	14.5808815832725	13.4630363356482	14.8331542789608	14.1630167991478	14.4229985042002	14.5105429889418	14.2699819200709	NA	13.8911879180026	14.2227019293032	13.7617301700696	12.5085920629662	15.0508078338764	14.5429735763088	14.6404965597604	NA	NA	14.477921858276	NA
TDC[+57]LSLPSFENAIPMGEK	3	P08603	NA	NA	NA	12.9157085009135	NA	NA	NA	NA	13.4887065057274	NA	NA	NA	NA	NA	NA	NA	NA	NA	17.101225511453	NA	NA	NA	12.7240083345265	NA	14.9684680473642	14.302361822283	14.8660374167963	NA	14.684342489652	14.6387819727088	NA	NA	14.9850666360834	NA	13.7860915272996	12.8742087340826	13.0836082809289	NA	NA	NA	NA	NA	NA	13.9120415059393	NA	NA	NA	NA	13.5647282679036	NA	14.3736264643843	13.5702238338163	NA	NA	14.8126375666051	NA	NA	13.3559337060185	NA	NA	NA	NA	NA	13.6446428355858	12.8497431559692	13.4418027765355	14.1992803117418	13.4797401745515	NA	NA	NA	12.6350935957636	NA	13.6060673857807	NA	NA	NA	NA	14.9306591020981	15.4319941772874	NA	NA	NA	13.1877441212167	14.7970728567925	14.1934007491204	NA	NA	NA	NA	14.3819673339401	NA	NA	NA	12.9103936249074	NA	15.031001091147	NA	NA	NA	NA	NA	NA	NA	NA	NA	NA	15.5992112316304	14.7436307239397	NA	NA	14.7204950726339	NA	NA	NA	NA	NA	NA	15.0616975015766	NA
IVSSAM[+16]EPDREYHFGQAVR	3	P08603	NA	NA	NA	NA	NA	NA	NA	NA	NA	NA	NA	NA	NA	NA	NA	NA	NA	NA	NA	NA	NA	NA	NA	NA	NA	NA	NA	NA	NA	NA	NA	NA	NA	NA	NA	NA	NA	NA	NA	NA	NA	NA	NA	NA	NA	NA	NA	NA	NA	NA	NA	NA	NA	NA	NA	NA	NA	NA	NA	NA	NA	NA	NA	NA	NA	NA	NA	NA	12.0071582158051	NA	NA	NA	NA	NA	NA	NA	NA	NA	NA	NA	NA	NA	NA	NA	NA	NA	NA	NA	NA	NA	11.2334777346574	NA	NA	NA	NA	NA	NA	NA	NA	NA	NA	10.9473559865173	NA	NA	NA	NA	NA	NA	NA	NA	NA	NA	NA	NA	NA	NA	NA	NA	NA	NA
HGGLYHENMR	2	P08603	NA	NA	NA	NA	NA	NA	NA	NA	NA	NA	NA	NA	NA	NA	NA	NA	NA	NA	NA	NA	NA	9.05973419502042	NA	NA	11.7172813139486	11.3509513007644	12.3014408726812	11.8944375541943	12.1224088846682	11.6104158131787	NA	NA	NA	NA	NA	NA	NA	NA	NA	NA	NA	NA	9.63856491959065	NA	NA	NA	NA	NA	NA	NA	NA	NA	NA	NA	NA	NA	NA	NA	9.08839844694457	NA	10.6861316328444	NA	NA	NA	NA	NA	NA	NA	NA	NA	NA	NA	9.14704730994888	NA	NA	NA	NA	NA	NA	NA	NA	NA	NA	NA	NA	12.7455197898351	8.49530298282869	9.67447872187045	NA	NA	10.1099068566624	NA	NA	NA	NA	NA	NA	NA	NA	NA	11.888984991128	10.1920993594529	NA	NA	NA	NA	NA	NA	NA	NA	NA	10.7956105605909	NA	NA	9.44596384500607	11.2639346402709	NA	NA	NA	11.2605877781225
SC[+57]DIPVFM[+16]NAR	2	P08603	NA	14.7217996594188	NA	NA	NA	NA	NA	NA	NA	NA	NA	NA	NA	NA	NA	NA	NA	NA	NA	NA	NA	13.6630690790188	NA	NA	11.320656609061	NA	NA	11.3717445642625	NA	NA	NA	11.8798830638422	15.4563104807841	NA	NA	NA	NA	NA	NA	NA	NA	NA	NA	NA	NA	NA	NA	NA	NA	NA	14.0243351619202	NA	NA	NA	11.4785725171863	NA	NA	NA	NA	NA	NA	NA	NA	NA	NA	NA	NA	NA	15.1698142516973	NA	NA	11.9488728432647	NA	NA	NA	NA	NA	NA	NA	NA	NA	NA	NA	NA	NA	13.8015348223795	NA	NA	NA	NA	11.9791579170011	NA	NA	NA	NA	NA	NA	NA	NA	NA	NA	NA	NA	NA	NA	NA	11.5860795914886	12.7766321150639	NA	NA	NA	NA	NA	NA	NA	NA	NA	12.3477408070625	12.2938126830168	NA
EFEVYGPIK	1	P08621	11.7208493438565	14.0166855571629	NA	15.7705099280945	12.7068627790317	12.0058086353515	14.9902282932488	12.4027662576844	14.2103243207299	15.528469107669	NA	NA	15.550072980991	16.2432688819909	14.7275340704893	13.9574812909478	NA	NA	13.6816032619691	15.5210116483373	15.2706815688367	15.5403363601256	16.1614314002435	15.6518348129992	15.8854148102538	16.2951441015388	16.13442587243	16.3095901533376	15.9601895735429	16.2489495480167	NA	14.8350288647216	16.1959086967582	15.9650311320954	15.7202570394818	15.7560747214718	16.0464253439514	16.3576581182208	15.9647373127229	14.650349236174	16.0848668936829	16.4594980795545	15.9423749460119	15.6780923310152	15.9435709283291	16.1420477318653	16.6061669120614	NA	16.1081149820436	14.0363208299835	15.3845348783132	16.3157870017368	16.3763525277119	16.3321478340252	15.7952131742106	17.0067053804495	16.1198267754933	15.4639750431189	14.9771062361476	15.5690639171934	16.0977463986844	15.2537033372501	15.252629983614	15.7146008297707	15.8229332161196	16.0340378121915	15.1871502697436	15.9927006908381	15.9754944029825	17.4961284201908	15.8737275430198	16.4451743083739	15.65889308989	16.4790612809271	16.0859425209638	16.5192485241822	15.7489333080546	14.4096799012957	16.0291470996555	14.5665246472654	16.4329754792688	15.573037572188	16.2769112834111	16.5389993720409	15.1732126366869	14.7608429100519	15.6974288545803	15.9345432086606	15.6463407009154	15.3951675304366	14.8513191608208	15.7048374364555	15.069448268241	15.5924294715177	16.1863972197472	14.2786476671584	15.359694803397	13.7858957282936	15.0006046444577	14.8633677525052	15.4277964346499	14.7598563810604	15.8479467250986	15.4232489454148	15.5046110839922	14.7144108995722	15.2980720332324	14.7678024079074	13.9086108447875	14.5558385608429	15.1496691741087	15.4706149277382	15.3652693617248	15.1704489992007	14.9281094813471	15.2234155586792	NA	14.0139884274239	14.6303352075261	13.250724392427
EFEVYGPIK	2	P08621	NA	14.2088414598911	NA	17.2359283463704	NA	NA	15.8726461443056	NA	15.1213278470291	16.3342766753074	NA	NA	16.2789341784865	17.123160382471	15.8395427850156	14.3455557611766	NA	NA	NA	17.0221184061296	16.2820343034752	16.2807535047213	17.1876932508459	17.1100898553412	17.9150666220464	18.1887812113175	18.0265311538385	18.1293517650567	17.8231766779957	18.1439390575127	NA	15.8099067076111	17.1965409994603	17.1285858437123	17.1620046560701	17.1664809842119	17.5298123139575	17.4345846374953	17.4975278379141	15.7523749115502	17.1400559630211	17.612799554878	17.3424686516376	16.5781351233642	16.5989235825868	16.6566725766336	17.4469984561105	NA	17.4575186197742	NA	16.4143420422853	17.1656045108238	17.6011456556631	17.2973688335812	17.1824321296205	18.334468621338	16.9478151925023	15.9801212912775	15.9941761170397	17.6441951876741	17.6717266028336	16.3768704920911	16.5085770641257	16.8395058835704	17.2007804875379	17.3188802673844	16.3491834392145	17.0860072450522	17.0415655557023	18.3340531769916	16.9330004381351	17.6573050169693	16.6468254805419	17.4693249899554	16.8982536187259	17.3587776731299	16.4991085310886	14.5310594917109	17.2669408681703	15.654619116149	17.2769534539864	16.7883158355863	16.9169355460265	17.9149956265831	16.3301682170323	16.6344973328275	16.7048922437673	17.3416077111982	16.4927789314571	17.5290545692737	15.8369823149495	16.8757527240505	16.1637825577634	16.7102831108824	17.3756051848251	15.5467568498916	16.53332900828	14.6616487953308	15.4705404542602	15.8412784208473	16.4131290698489	15.9859452910342	16.6169494541258	17.041922353558	16.536119890075	15.5182770426566	16.301032450486	15.7956818302835	15.0002972512983	15.7001980117623	16.4708530511269	16.3863173338708	16.4907203410603	16.1104486034994	15.8502108880159	16.3232155948687	12.780118301371	15.1310198084398	16.1443494893967	13.5814674509497
STFSTLQELVDHYK	3	P08631	NA	13.1662994924126	NA	13.49814000986	12.9600320765951	12.9673580616121	NA	12.3018530964701	11.9871075555437	12.9325080583068	NA	11.483227781145	12.8438227896664	13.4816627271616	14.2370014575777	12.3251977579331	NA	NA	13.6843372817677	13.0838509056294	12.8443010365061	12.8824443795879	12.4633847318373	13.3146218142702	14.48953234387	14.1034493996849	NA	14.4869727380173	13.8421524088446	14.1772687990353	NA	11.879779436501	14.749427963897	12.6828647720647	13.3071502231928	14.2431615896709	13.7432439781759	NA	12.85208827895	13.3074292731467	13.6219570909905	14.1447372344592	13.709048960371	13.3808667522953	13.6562870089927	13.3612234833558	13.0742456161341	NA	13.1552753046532	12.5693971033864	13.0371349770534	13.3877852245638	13.7914593422143	13.8066837426939	13.0299914922179	12.590435137905	14.1323976684297	14.1603949116808	12.9805653220906	13.8536619394274	13.563688936067	13.3545581939641	13.4288031376804	13.5428911152075	14.2745395172055	13.4877755734238	13.740221232265	14.1421910900159	13.0649976553027	13.4204902210397	13.7117006167569	13.6427485851252	13.2626848659738	13.5220801566234	13.7769988813824	12.2032081272144	13.3378774052243	11.8372193297833	13.6797932084199	12.6700788209024	12.8758830808156	12.7430727385002	13.5236331209402	12.2614648791216	13.7360075055076	13.6459245856264	13.3412971021415	12.4953287384794	12.2001745691833	NA	12.2602041455497	13.5589410281882	13.089423033225	13.1354396638748	13.6738810855434	13.3491674659988	13.1867805338121	NA	12.500359283276	13.9445448619495	12.712254875653	13.152828608503	13.383340762214	13.1107703722086	13.2043302624035	12.02413430698	13.1222162702007	13.4335471148561	12.5824240421555	13.044745221569	12.552840515324	13.4667122582713	12.6248434885178	12.9739537358421	12.9954747209302	NA	12.5452080279429	12.5633502753941	12.9957710360686	12.2662466157268
PSQVLQPLWAASHTPDFFGSALR	3	P08648	NA	13.2133654728918	NA	15.0352796380257	NA	NA	NA	NA	NA	14.0665629283962	NA	NA	14.4839217169769	15.3007556654569	14.6508614669214	NA	NA	NA	13.7897461423751	14.4159932100253	15.1700537956545	14.7608220220167	14.3295433981532	14.9261513129307	14.9568831369562	15.1569642141871	14.5353527786646	14.7256875373257	15.4228513652202	14.2094820630739	NA	14.92957681644	15.9824898187022	NA	15.4640301219072	16.3411747405113	15.1714081438804	15.2052845942352	15.5049600284729	15.2558653413165	14.9758306439251	15.2770794643411	15.7163359325007	15.7346570655088	15.3918688117619	15.8169223516607	14.634458484801	NA	14.8477994563722	NA	18.3354308017903	14.8685550980391	NA	16.0396368832638	15.890406862815	15.5906411161221	15.9504615715375	15.8914132066955	16.1309862335771	15.5534989481743	16.4811467009262	14.2939952952397	14.9370701616547	15.8568294038284	15.6934411837296	15.4508137571328	16.7871309140095	15.7818051105277	14.3290764576124	16.2311158385709	16.0847534953793	15.4222406354234	17.0062286805044	15.6448121504712	17.3794228686103	14.5011407493223	15.1320877470936	NA	15.573903945605	18.4103100698712	15.2522785232347	NA	15.3718757328124	15.0101568555308	16.8583910908205	15.6201064743725	17.2908525107801	NA	14.7530800479227	NA	14.7665976744904	15.4509475724738	14.9116981049531	14.6877213005746	15.5579421259857	19.0547416248615	14.9143712060163	19.7455495954877	18.5897660975865	14.7891325364837	15.4963927104263	15.9292834086892	15.5074264998182	15.5353967108487	16.8285693735772	18.5220999804215	15.6870493714128	14.9835669809013	14.4300301212489	16.2794695603416	15.6290874039006	16.0138250115961	15.3039283285111	15.3912715942454	17.8598575537617	16.3610372626584	NA	14.4050820648489	15.3752725734576	13.791948453904
VESLQEEIAFLK	3	P08670	10.2552737853057	12.8797202137329	NA	13.0817272389642	10.9055435003668	NA	11.7715774154097	10.2676293788603	11.5505953681548	12.3877064220581	NA	NA	13.266891868741	13.5396450865317	13.5034544623568	11.6591193801577	NA	10.764818477728	12.1620333631386	13.6238125989557	13.590055900334	12.8870623135271	13.1463879513999	13.3633633418619	16.0824460357616	15.6019021284838	15.0175998271801	15.0814605579392	15.1782003473996	14.9480782507153	NA	14.3571750284365	14.458257606173	12.9702351118759	15.2654527391395	15.1379834496072	14.3783483988892	14.0643984320301	14.4189817618268	12.8716466957833	14.1006403838583	14.2326685472453	15.6080856058209	14.8514284571539	14.2677151954098	14.6857042695736	13.7817663513826	NA	14.0108603065533	11.5655472825525	14.7669841588824	14.8722596089371	14.4653753445347	15.0046580436846	15.1276056130302	13.0467394037797	13.9786361753586	14.1095607905214	13.4232704505064	13.9649391653718	15.5388503023853	14.2012581059315	14.4802566854532	14.0411728740217	15.3215109005662	14.2862552200189	15.3611195198677	14.878077586779	12.9621062087142	14.1846354932521	14.9039321971245	14.8466321877671	14.7802808737004	14.9629214657304	14.3087525266755	13.6485909604643	14.219558381054	11.6640939306726	15.0869306005372	13.7604864415752	14.5731408250608	14.1213703167253	14.2984435145944	13.8701113428686	15.0247291268467	13.2537897838054	14.5407166594796	14.4441286746594	12.1690264093159	NA	14.5762655963157	15.1783958081662	13.9792777831303	14.9367272726883	14.3822743490153	15.0389619038441	14.5645953600332	15.2655479172606	15.0040456166567	14.8155096306548	14.4720432379699	14.0257851962651	13.8284931080061	15.1085203026132	14.7210875295323	14.7631052553737	15.0522112357196	14.6611651306065	12.6462974816438	14.1325389236834	15.0465732983651	13.8741169171217	14.0355531010825	14.4007648331525	14.7331176871298	14.9497409815255	12.4190555242275	12.5793112676644	13.8720669921783	11.2271477933424
FDPSLTQR	2	P08697	NA	NA	NA	NA	13.5130626807968	NA	NA	NA	NA	NA	NA	NA	16.137653623037	15.9544222691952	16.378701383154	NA	NA	NA	16.3327771027415	15.1639825081862	NA	15.0233370818613	14.5832774151854	15.6613438296834	16.4896993491009	15.8265828182824	16.0579637416562	NA	NA	NA	NA	NA	18.6718305054718	16.145043932231	NA	16.1426455015994	16.0996243700133	15.1547019124812	16.2511700702221	15.6644888137986	NA	NA	NA	15.770597531373	15.6608575562624	15.1491503284823	NA	NA	16.2455047355451	NA	15.4198048474601	16.30436783995	15.538244692359	16.3127642271792	15.0773007400645	15.3919765496838	15.7153857939713	15.591217472164	16.4600921977678	16.0650281131859	NA	16.4891427793427	16.4460517067739	14.9728754269957	15.2185219093921	15.4658112814569	15.3575631753155	16.3956377440022	15.8655298014418	14.5252216200533	15.9766608737484	NA	15.5234368518454	15.7962395885119	15.2027947277689	15.0420565620029	16.3032428438796	NA	16.7190193000362	16.3495476778743	15.8504907791553	15.2611766084086	14.7811582372788	NA	15.6648195936961	17.9946714332244	14.9032506894107	15.3467447955672	15.6834084963529	NA	16.7958787973795	14.9148245776277	16.0836629188358	NA	NA	15.9418510200273	16.5075320820133	16.1025149753588	16.162398064232	15.4777075289636	16.4694383478176	14.5958325816373	15.2674851410945	15.3374792852698	15.50463992424	15.7827353490497	15.6126588328562	15.0905179759379	NA	16.0459175708932	15.8129410388884	16.6260761617947	NA	16.7846707082157	15.0638506399742	15.934447164997	15.1358801660682	NA	17.130342358177	15.4718544508235
DFLQSLK	2	P08697	NA	11.8057270735543	NA	13.6423024054936	NA	NA	NA	NA	NA	13.1065310637442	NA	NA	13.846634390579	13.3007317471723	13.7968471814637	NA	NA	NA	12.7457104872833	11.7876405244292	12.9118226275878	12.5800200247133	12.9663370448366	13.8120053550615	13.8608426049494	13.6429340899662	14.2798395935842	13.3146590984061	13.2181560020673	14.3342524160195	NA	12.9927889379011	16.080651273323	13.2042221111657	12.756703158581	14.1486503362872	14.9313849479507	13.3504788718706	14.1743588583665	13.5758655446465	12.8751955536349	13.5156782160899	14.5786894993102	13.1938671304525	13.5277349846113	13.5207901937444	13.0955752935873	NA	13.1792696576652	NA	13.7693542880871	13.9971097546345	13.5973062491316	12.5992555942415	13.6832738456418	13.3144773318243	10.923054276219	10.8025351033034	NA	10.7781994154221	NA	14.6178825335919	14.4678110988526	NA	12.7326657133535	12.7961878288456	12.2908260882967	13.9230026930859	12.9828095469873	12.878257232855	13.4599306729373	12.8205400576483	13.3344938391623	13.9525032554263	12.5875870851151	13.3623924932704	14.5017743522714	NA	14.4210090103306	14.5451255003224	14.4242029145988	12.4495976240533	12.1349669765646	12.5579415229912	12.2057108783143	15.3984316690565	12.9705508329419	13.53510098007	12.1468619092483	12.4989393903626	12.4849161959406	NA	13.5479003302981	14.0564990851115	12.6659595715928	15.1303383457663	15.3459196669765	14.9166819936208	14.080639708291	14.3934745967797	15.2306426552199	14.9191128939668	12.8681675924916	14.1818044180657	14.4210611394739	14.4147737925993	13.7272361793334	14.1487246168135	NA	14.6516403197292	14.0777787844495	13.6461266820894	12.5459494550827	15.4723118132735	14.8279225579969	15.2200715725613	NA	11.075650791369	NA	11.0558337030385
GFPIKEDFLEQSEQLFGAK	2	P08697	NA	NA	NA	12.5622482671787	NA	NA	NA	NA	NA	NA	NA	NA	12.2832209395997	NA	NA	NA	NA	NA	12.566405751634	10.8163772105183	NA	NA	NA	12.4112860513529	12.5489991738643	12.2679183802619	12.7868354927722	13.0028327204321	12.0222320485983	12.5621435139989	NA	12.3237838484583	15.3825034134472	13.5081900172852	NA	12.7434638416648	12.7386216051745	NA	12.761785386559	NA	NA	13.2172988026489	12.6262068690043	NA	12.8961798208183	12.8972982393217	NA	NA	12.0306573250431	NA	12.3703960969069	12.5443041289899	NA	12.7520998635046	12.8782955361441	13.4501557928318	13.1604562610336	13.5166125634791	13.3400822082687	12.5704172777024	NA	12.7999397634321	13.1858120431439	11.7974487212609	NA	NA	12.2660446127351	13.1433827946312	13.1612617181011	13.2405689381692	13.1246837163211	NA	NA	13.4061193704757	NA	NA	13.8521415681444	NA	NA	NA	NA	NA	NA	NA	13.1657106727628	14.2898830674097	NA	NA	13.5975988412977	NA	12.8418488464592	NA	12.7606754509288	NA	12.1398836393943	12.7587089093914	13.0289334523182	12.3012249338415	12.1115553146709	12.8025045811897	12.5107765875732	NA	NA	NA	12.6914516197135	11.704223948675	NA	NA	NA	12.6916115265579	12.8252614053233	13.03150108454	NA	13.3611952117029	12.474023773827	13.2151517919082	NA	12.9255565320955	13.4619841474214	NA
GFPIKEDFLEQSEQLFGAKPVSLTGK	3	P08697	NA	14.2186171598928	NA	13.1837896649933	12.9307662784838	NA	13.4905165213711	NA	13.1320063948968	13.7443015490907	NA	NA	13.771596371215	12.9261023122687	15.6803813350877	NA	NA	12.6074094005679	15.6159657532619	NA	13.3300588666082	13.7534263103077	NA	NA	NA	NA	NA	NA	NA	NA	NA	12.4501390606017	14.8647006280673	12.7476076227567	NA	NA	12.9067171333914	11.7244444891986	11.3612331623697	13.5648790116231	11.9846850558701	NA	NA	12.4263052148338	12.2972865538529	NA	NA	13.3030440122497	12.5303729381944	14.2384430912435	13.7583369305048	11.1965660575042	NA	12.0900499261744	NA	11.2802299009355	13.738967660102	13.5402375571	14.5259383443011	NA	NA	12.0510335259276	13.2477724219794	13.0513406783597	NA	11.9424207109929	12.8694481388782	NA	12.4544590104194	11.644472354395	13.2165213477627	12.1824227684661	13.244702848502	NA	12.5512904025877	11.9271628568362	NA	14.1621321990215	12.3100727794592	15.0787254153342	11.6497641900285	11.9879553000117	13.0123154003974	NA	12.2686696939086	14.3966539402672	NA	NA	14.3692361348568	NA	14.5437669882578	11.181326383002	14.1387733662325	NA	NA	12.773608501791	12.2508875937303	NA	NA	NA	NA	13.2430347066108	12.4837511512017	NA	13.1045262914122	NA	NA	14.2351500723364	13.8832229640493	13.1665671487873	NA	14.5816820852976	NA	12.6439193632333	NA	12.761206474699	14.6142219325154	14.6130626668118	13.9892920747864	14.7476633556299
NPNPSAPR	2	P08697	NA	11.5103915485282	NA	NA	NA	10.7602025182363	NA	NA	10.4322967008734	10.5761464911717	NA	11.8513045580678	NA	NA	13.2436106707937	NA	NA	NA	12.7174963766924	NA	NA	11.5605134364395	10.9997338136839	NA	9.96768306717553	NA	NA	NA	9.92898907237289	9.88413025486212	NA	NA	14.2561773255168	11.3306119465322	NA	9.35333335379056	10.5102672157122	NA	10.8652325167609	NA	NA	10.997392378528	11.1628311316656	11.0921637816982	NA	NA	NA	11.7793210295349	NA	NA	NA	11.7067007629437	10.9794719100601	11.5122644572836	10.3320776087367	NA	11.9209027563478	NA	12.5434796247258	11.8732231153455	NA	NA	NA	NA	8.16806486216231	NA	NA	11.2739571993986	11.7590396226122	11.3376941864469	11.1160718103411	NA	11.2476506592455	11.1285918633898	11.4348244576066	10.7879721375138	11.0632463874958	12.3458253458587	NA	11.9467424654648	11.2298495175161	NA	NA	NA	11.021791658437	14.6245180517049	NA	10.9529311325054	12.029854118655	10.9403987358003	12.5213235381048	NA	NA	NA	NA	NA	10.6684735564704	NA	NA	10.6799319770841	11.3401715751902	11.9928196761786	NA	10.8308063824279	11.6443493545661	NA	NA	NA	NA	11.166739702869	11.9883255034774	12.6092284203635	NA	NA	12.1207082240659	12.1975550991945	12.7826252461319	11.9909336924226	NA	12.6055117976572
QEDDLANINQWVK	2	P08697	NA	12.5345867904256	NA	13.2387519050206	NA	NA	12.9648483726022	NA	NA	NA	NA	NA	14.4417862296403	13.8927901834884	15.1572584567386	NA	NA	NA	14.7257204924733	NA	NA	NA	13.2138807095226	NA	14.2555556065584	13.3255381094042	14.2107259913146	13.7582816199641	13.7224225912063	14.125361475399	NA	13.6729778811867	17.0625873472993	13.6885100673937	12.945250112101	13.461025078727	14.5478580531075	12.9458258829631	13.0091212919788	14.0206047530959	13.0370757924478	13.5019719569068	13.7669548871382	13.8813868585394	13.9546660729689	13.9204842364979	13.3672512740282	12.5082338091391	14.1519865853988	NA	13.6939696182906	14.3399710448791	13.6571189921772	13.9397123444006	13.083893396189	12.7482028509711	14.2125299322228	13.9545397257464	14.4280496820933	13.5367822158557	12.3583009937674	14.2405023775695	14.6319822076785	13.5144009899565	12.7579126449032	13.4185139209479	13.5137985574588	13.8520929502333	14.00721782979	13.9169295032248	14.0628071876097	NA	14.2814684855431	14.15985128413	13.6615903699082	13.7264146749639	14.0880289125583	NA	14.233763106932	14.9580058537872	14.1633718949556	13.5564060037028	13.5475423103946	12.4136633113988	13.8550093117276	15.91669155387	12.1486293020697	12.898291295527	14.0116824660494	12.2267627429048	15.1345614090229	13.1450809471232	14.6612250862397	13.0337946669641	12.9467431866273	14.4916130146211	14.4566810411325	14.1550097816622	13.8994799955991	14.0963778878724	13.7120806352992	14.2451995428625	13.5349726656	13.249364362498	14.2240086596966	13.8496194748005	13.3244602559196	14.9855788909997	12.8491957595658	14.0328796082598	13.8856592028496	14.6679862959369	12.8938245505084	14.6556231654443	13.502135636714	14.0334381332985	13.8183810278668	13.7301097895162	15.0607103796402	14.3640396220576
LLDFGSLSNLQVTQPTVGM[+16]NFK	2	P08708	11.8489190734662	12.5297856466991	NA	13.669119408089	NA	12.8228123010232	13.4677304625225	NA	13.3421083325039	13.0382003223709	NA	NA	14.3257377940355	13.8313930667108	14.2209701167957	13.6103705575532	NA	NA	13.3763604824363	13.9416949386329	14.2501033619036	13.9116626256511	14.0620338186856	14.9068152245996	NA	11.5181789263617	11.6943462541929	NA	12.4111885116036	12.8637048250694	NA	13.5355101967081	14.5671943385148	14.4756984238691	14.4637903182955	14.4400567754681	14.3464069682237	14.120995127714	14.8417621943464	15.1663926174249	14.2674841000697	14.9489162309295	14.5837598267732	14.1145823288266	13.7363580141201	14.7595233160821	14.2893600594885	14.5737545079225	14.8699412902359	NA	13.3306504454291	13.9018071806904	14.1071687543882	14.0911831921345	14.5138617757724	14.4875523873238	14.5868321214353	14.4585232127113	14.6175793592577	14.2821892566814	14.0625841339297	13.9680005862589	13.9015484688623	13.8908797219473	14.3609938617678	13.5719667515125	13.2923645739857	14.675173281562	15.6313270737307	14.5402593055642	14.1439917867985	14.0874189882265	12.9428680287029	13.1571486964432	13.2393891276163	13.5070253797884	13.7683385443703	13.3082628640275	14.6990155777745	12.9598101967546	14.4356705375071	13.6764693969369	13.6148507432551	13.7507572856389	14.3448684855101	14.8267850183349	13.882859458158	12.9777652799688	14.0229703699291	13.2866427042834	14.5317065480161	13.6743648533437	13.5652442522236	14.7281337540648	14.0717078785494	14.1908384265823	14.400980274557	NA	13.7247388402594	14.2779389032337	14.1009827535639	14.0923165624463	13.7133329604134	14.2697790366953	13.6181654151377	12.5801870308964	13.7201396830034	13.9836479691	13.568479985209	13.7114030518733	12.9776874024237	13.7113871001247	14.3526224422252	13.3999570912572	13.8346634202463	13.771786485986	13.1058439647596	13.928321391813	12.5463005570339	14.2875140542713
LGNDFHTNK	1	P08708	NA	NA	NA	10.7155579810482	NA	NA	NA	NA	NA	9.76194772986713	NA	NA	8.79591305500879	NA	NA	NA	NA	NA	NA	10.7148507298202	NA	NA	13.2775394460457	10.2315337231235	13.2484505121111	14.0374825431581	13.656317271965	13.9967327698893	13.1943264164652	13.5853493218696	NA	NA	13.179962962638	12.1418272073914	13.7591568498218	10.771474639569	12.973760278059	11.0177203799315	12.6756371717412	11.2521510600569	13.0699335290211	12.5706738165658	13.214991059512	13.0386234599549	12.0964011330595	11.2671052116491	12.0517980636304	NA	10.1937433176331	NA	NA	11.8670314596591	13.387622941085	13.1382602083131	13.5179032654339	11.4498872029077	11.6808497497417	NA	11.4275637933406	13.1758641415372	12.8347555308157	NA	11.1252441566307	NA	11.4740619018436	NA	10.5632854954496	13.6938635514849	11.3780690762158	13.7230530303214	13.0212317622299	12.2695928593304	11.974244946911	12.0959139732424	NA	10.5840268204496	11.0279010473102	NA	9.72069887929623	NA	11.1872937485525	11.0078650904015	NA	11.9502639199623	11.0086041851238	11.5943202558626	12.1329895163743	11.5553665197866	NA	11.7048427809067	10.9257033975599	11.9089724506036	NA	12.2830243013698	11.0653898849895	11.4144881200399	11.8883676229579	NA	NA	12.2692134853717	14.0758130216781	10.1938881371608	11.0336014716751	12.3973853881156	11.1306185580652	NA	9.98962038165243	NA	NA	NA	11.652819261194	NA	11.914345311012	NA	11.380817531557	11.6116574916856	NA	NA	NA	NA
LGNDFHTNK	2	P08708	NA	NA	NA	NA	NA	NA	NA	NA	NA	12.6216163166429	NA	NA	NA	NA	NA	NA	NA	NA	NA	NA	NA	NA	14.3349318616342	12.9670015588789	14.9460020978521	15.6520364545194	15.4976798914616	16.0073521944988	15.3077343237211	14.8373219720593	NA	14.5756498244077	15.0363682066411	13.6310267788506	NA	11.9970056646693	14.5144508978757	NA	14.6113683938838	13.6678448096701	14.5382497192139	14.1150148827621	15.4563451756473	15.1121332727348	14.2720198739307	NA	13.8317008773419	NA	12.0837080471385	NA	NA	12.9260088014159	15.0425337702273	14.4479507666425	15.549304561839	13.1152895770608	13.9568976531186	12.7529902836819	13.2032175863597	14.6091030607012	15.4371527627673	13.4024318839515	13.0929513163857	NA	12.851848556625	12.8046545825102	NA	NA	13.4707670889191	15.3648011438252	14.8675200549735	14.4441899601606	14.3303148965455	13.8607379619474	12.9587399554546	NA	12.9763900897215	NA	NA	NA	13.1198159129599	NA	NA	14.0265025548214	NA	14.2005051280179	14.170582082237	13.2494874829092	12.1752711425937	13.4601612934501	13.5936790919565	14.1903722785743	12.8581969460182	NA	NA	12.9527391179913	13.0708098404516	NA	NA	14.4800444465248	15.2135557793199	13.9036362716027	12.4746843721944	14.9379873992947	13.880735934405	NA	NA	NA	NA	NA	13.4745849263424	NA	14.6581655154537	NA	NA	14.0070774159542	NA	10.3916913465248	NA	NA
SLLEGQEDHYNNLSASK	3	P08727	15.7767868499771	17.1777390193792	16.807991959189	18.2410038981933	18.6709977151089	18.4765452419659	16.1989066394148	17.9275233252433	18.5749940453387	17.1674386095647	17.6099921952638	17.0339836500938	18.1970265036853	16.1644354349608	17.8820163981434	17.5043656767571	15.8748680183491	16.3412677232556	15.8176066723259	17.2613319943477	17.5391171398559	19.2917262228497	17.6952190924747	17.0672702043823	17.8090939794828	18.532881064896	17.6610000023871	18.4208024347144	19.803058594654	19.0482367582512	NA	16.0642902217279	15.9808407940525	16.1226468355666	15.6325068156131	18.7218245647438	17.6479623486451	15.8745262856922	15.3216037426992	19.3045771793077	19.1004911565525	17.2880068196482	15.8446859191735	16.5440447223968	16.9746657201667	17.4677137735295	17.2793899828321	14.1275503748319	18.4216273900344	15.0042034287514	16.5931039087322	16.6829604440163	17.4580066623688	17.4787602708898	19.4330748893483	18.1267044484146	12.3532173910748	16.2255600716711	14.6997701052947	16.502038882668	12.0230079022939	17.0605400811527	17.2980838701645	NA	16.138871423039	17.9533910316938	NA	17.4135984791395	16.3138462811044	15.9085106705738	16.5172486040607	15.9907720886292	16.8699498440435	14.9191676053079	12.8296449573986	15.0098336014318	18.7999379611757	16.2112329324183	18.5864040180462	15.5981483397708	19.1723981918381	19.3351392908916	15.8793350321267	19.4380250973429	15.3560126395944	17.1011162079078	17.076064373178	16.0791362039846	16.1419495654262	19.7465772515842	14.7095504155247	12.0754010769649	13.7140005091073	15.3773318688779	NA	14.6991440526505	17.9873748100292	13.8680645333795	14.6908698587804	19.215304510923	18.742843875197	16.9314447284668	17.7875193163705	15.7632098953609	17.4374143077133	15.0618945534647	16.8582081672493	14.064591186063	13.7219727201435	17.6515183565909	19.0969528515173	18.9215576467899	16.1647808764455	18.3701937382876	16.5924952662151	16.8033046053293	NA	16.6884290705111	NA	17.5930563832388
TLQGLEIELQSQLSM[+16]K	3	P08727	NA	13.0325577014872	NA	NA	13.6498611511698	NA	14.3486013783088	NA	13.94153031227	13.8728985034838	11.9494681219562	NA	15.3148305166275	15.2481232469271	15.02761018313	14.0748773277332	NA	11.194842412451	13.9587994215419	15.9044738540187	14.2130944224031	14.2383536613433	16.1764577421054	16.0486189615602	13.0132881456265	NA	13.7115858212055	13.3258652050299	13.7751490615165	13.091328546143	NA	15.7542684334069	14.2786409737979	15.1764612291542	13.148106008535	14.9853789042473	15.3152595319789	14.8150155349919	13.9213340461054	14.5394896952649	15.5913833983242	15.4197768084783	16.4016847652494	14.6290835196765	14.3901991950023	16.2575138403183	14.3992684254084	NA	15.5695718657775	NA	13.7361088822704	15.1113493312613	14.22830886478	13.4551168672464	15.5331220417805	14.7732684624688	14.9305961096516	15.0625668828846	14.6735776301943	15.7010276862345	15.6508225347369	15.8127246834597	14.8407685461696	13.8343396137347	14.9456568501248	14.7817621838195	13.4265902844846	14.4795153282702	16.2274942937807	14.7658128235843	14.7102265783824	13.6165593947451	14.6626295962595	13.8890983557894	13.6246770716541	14.5980535195285	15.3766259797937	13.8153587816592	15.875572013668	NA	15.7017753421058	15.6603820964425	14.3600127472796	14.3711797661494	15.1118288034355	NA	15.6905703718465	15.972417328407	14.8736452215756	14.8589397485636	16.2411465018277	NA	15.0421259427575	15.7612304297064	14.7698970586205	13.0925837823498	15.7900813776772	NA	15.0689793883609	14.8420660805595	15.5198579099042	14.6734983158166	15.7503554550062	15.0420795720176	15.1393229110167	13.9343505979001	15.6584353307198	13.9003426792888	15.1837272059247	15.2920488918972	15.8812158393244	15.0918936427313	15.9649800022741	14.8608551235213	14.7868536241986	NA	15.3473766245029	14.635968010677	15.1026354617277	15.165543941215
MSVEADINGLR	3	P08727	13.0621668077769	13.5624261311254	NA	11.2953316338396	13.4657046709962	13.2536119570082	13.8100463641187	12.9117429381519	13.3086066298067	NA	NA	NA	12.7288681671281	NA	13.4541865904872	NA	11.6489557897037	11.360551360608	12.0536326338317	NA	NA	13.1814428504698	13.3413335474583	12.1025679979463	14.0911811971507	13.0436659872408	14.8585302029823	14.7171894075692	16.0715186847536	14.4532573433059	NA	NA	NA	NA	13.6630637841651	13.0106440647383	13.5081347473259	NA	13.4380957671881	13.9357870478119	13.5120397125629	13.6019245607151	13.8271426477715	12.51338138043	13.0846844722334	13.3233909180114	NA	NA	12.1768608190751	12.8041193950922	11.2451393434562	13.0448784110402	12.3836653033329	12.1539378038241	13.4904320762671	13.3824334544914	12.070389318605	NA	12.7527358501762	NA	NA	13.0316029147239	NA	11.3910747946913	13.4428276182407	12.9415304620511	12.3933621384372	13.236994185573	NA	13.9273123267119	13.0751077987351	12.4387985276049	NA	NA	NA	NA	12.7097248108723	NA	13.1169218271445	NA	NA	13.7562484965923	13.1686480650355	NA	12.3262898982917	NA	12.8587253184338	13.0036139510341	11.3530159049556	NA	13.6244611750186	NA	12.0295906604847	14.2659458699528	13.6378338467192	10.71421168127	13.9230281535578	NA	12.657939929003	13.7344534407321	13.0341720480218	11.8226439045656	12.5944609751109	NA	13.4552031347482	11.4543900285872	13.8190289167672	12.0947933517741	13.7734819215604	11.4028941776538	12.8464253411784	12.3058938489717	13.3329564207188	12.1426828078843	11.4138009988898	NA	12.5574865871737	13.3058349342659	13.1006750048135	12.8642630621468
FGAQLAHIQALISGIEAQLGDVR	4	P08727	9.52975402788951	11.1847429365701	NA	12.1198294449093	NA	NA	10.832113942294	NA	11.1010117388754	NA	NA	NA	11.8985984973148	12.0436811705785	12.069740049882	14.8514811570824	12.0578138762212	18.1872501070637	18.3210498888023	18.7657822756329	18.5310218251112	18.7350190821493	19.3178943389755	18.0453778802389	17.0461042999453	15.3819190150758	17.210647557352	16.5028335871062	17.5441027093145	15.5196005455841	NA	10.322822745473	NA	18.10617419035	NA	12.786217201961	11.2392301165058	NA	16.1391233635841	12.2442042496584	12.3057453871505	18.2733174249682	12.0520163643706	11.2213052738283	NA	NA	17.7518348292655	15.3888178121	NA	12.0639130021006	17.72170743601	18.667404913928	16.3630983298442	16.9649663966459	18.1303444462989	18.1383906522854	18.0819261419357	18.8553950490917	18.0337969357697	18.036958047394	NA	NA	NA	NA	NA	11.676639094495	11.5676181558106	NA	19.1380759756089	17.7194483977349	NA	17.4830488687722	NA	11.2868103657397	17.4280699650876	11.970775669134	NA	NA	NA	16.833142270004	19.0224322286899	12.5900936866671	19.000837413801	17.8559055194445	18.4619344203661	17.9647213293576	18.5392842560681	18.3126439843602	19.0407427017567	18.1928652560107	10.0634974135345	NA	NA	NA	NA	NA	11.8444518563507	14.8786455284755	NA	NA	11.9380717611861	NA	12.5409720165158	18.0359896674058	12.7377170442557	17.1330568733992	19.8511656740674	17.9060707027886	20.0007770111354	19.2349109125829	18.2156121282925	19.2205847732501	19.590542162822	18.5472567448995	17.8731785112107	17.3521433614243	19.2289812490797	18.0208721509267	18.1177841982593	19.1290125629582
FGAQLAHIQALISGIEAQLGDVR	2	P08727	NA	NA	NA	NA	12.2275657077533	NA	12.8786513836528	NA	NA	NA	NA	11.919317555891	NA	18.6830544405711	NA	13.3060755705095	NA	18.5224968125029	19.0620064400592	19.0991338615228	19.1327547717918	19.7534848581342	19.9523024151452	18.4691201655461	16.4583865929068	15.782035454404	17.2408721959399	16.637944630972	17.4807309461704	16.0723557508044	NA	NA	NA	18.9316192300457	NA	NA	14.5726406403254	11.8962719190503	16.7880482595537	NA	NA	19.3935346964986	NA	18.5629803831123	12.024098952653	17.5885064414217	17.8251268458533	15.2631754407901	NA	NA	17.7963309541123	18.3987996943859	16.167146796354	17.2162279767986	18.5974691308937	18.5971588047148	18.4438534217824	20.3362882453484	19.2875593297346	18.0920972814739	NA	NA	NA	NA	NA	10.8785633540733	10.8959991571602	NA	19.5753583079103	18.079254667544	10.5389922541795	17.0895006687897	NA	17.4852431676167	17.7360920152391	NA	18.7968608065026	18.0022089650446	NA	17.0225166582307	19.1908605923315	NA	18.8319789838634	18.2086446464621	18.9895595853538	17.679935458449	19.1738659184173	18.1116089839403	19.6920751123281	18.0909700104848	12.8136714219182	NA	11.3166739859912	NA	NA	NA	11.6103018281555	14.3745584298539	17.7253973194536	11.4478370141102	NA	18.1801003745963	NA	17.2673353012372	19.8199554774423	17.1271530573524	19.9949612407204	18.0205849184131	20.9551275249627	19.5317197980985	18.5104895218446	19.7966204325276	20.1376420248078	19.1831017341521	18.0675566551259	17.7702675972184	20.438629855506	19.1511350341562	19.2022229198384	20.0511258084254
TDLEMQIEGLKEELAYLK	4	P08727	11.8885124807783	12.2328666231301	NA	NA	11.9867933064166	11.2055805575395	12.971491613364	11.7309052427983	12.2765502622607	10.0370772958645	NA	NA	11.0735030007712	11.5045681845577	12.9723379529998	11.6403658259061	NA	NA	12.1372194895191	9.08597124896167	NA	11.5239433786256	10.8692743943119	NA	11.720666317375	11.0127938046886	12.9681610592335	12.6470115374137	13.9285924240571	12.2279399508664	NA	NA	NA	NA	11.5434984269686	9.87281126703802	10.9722268386602	9.52898063921967	NA	12.5299595999592	11.0435379343732	11.4932883405008	11.9490674283178	10.0873889606206	NA	10.9596538107837	NA	NA	9.77265323330368	11.7527442023761	NA	9.94138479610299	8.97103629326653	NA	10.4009568976178	10.0570571258679	9.49228595181026	10.4420999646109	10.7996878680111	NA	NA	NA	NA	NA	11.2060186931512	10.5316726868044	9.96264802121232	NA	NA	11.1225150528275	11.163999696473	NA	NA	NA	NA	NA	10.8734015201162	12.3397733129413	10.9892350179847	NA	10.2418583637194	9.80361498908784	10.3232315055049	NA	9.09930368695671	NA	10.9771630846764	12.2916831278451	11.8057086669152	NA	12.1263226534115	NA	NA	10.9078824165474	10.5727577816016	10.317168955636	11.2358113218913	NA	11.2251060328714	11.5812913480373	10.9944353204819	10.536104156449	10.9350000570396	10.4139954467841	11.4470077729053	NA	11.7933016127044	NA	13.2692486484696	NA	9.72772646552435	NA	8.35541772650457	NA	NA	NA	12.8935402780659	11.9619028533988	11.7434937542815	12.0112663936476
TDLEM[+16]QIEGLKEELAYLK	3	P08727	NA	NA	NA	NA	11.7422990467376	10.3383802291109	NA	NA	10.4235321138191	NA	NA	NA	NA	9.82567308006354	11.9829481590349	9.83937739263494	NA	NA	11.4425683140786	NA	NA	11.0683149536207	10.3692635746728	NA	NA	NA	NA	NA	12.4365642129087	NA	NA	NA	NA	NA	NA	NA	NA	NA	NA	10.7385273276813	9.95066873123864	11.2146778735897	10.9523622321597	NA	NA	10.5924299274806	NA	NA	NA	NA	NA	9.37958526835564	NA	NA	NA	NA	9.59217648711036	NA	NA	10.4718974194334	NA	NA	NA	NA	NA	NA	NA	NA	12.3748031611129	11.1943688119557	8.33652918494356	NA	NA	NA	NA	NA	9.44855214938189	11.2589248894993	10.2775834949957	NA	NA	NA	10.1047785831367	NA	NA	10.9129797083523	10.5883275220348	NA	NA	NA	11.4092863682621	NA	NA	NA	NA	NA	NA	NA	NA	NA	NA	NA	NA	NA	8.34584956247872	NA	NA	NA	11.7759214334559	NA	NA	NA	NA	NA	NA	NA	12.5884353066215	11.5070128359356	14.8780870126427	12.444293698105
EELAYLKK	2	P08727	13.1148535984608	15.2669903638132	NA	NA	NA	NA	NA	NA	15.3873102637561	NA	NA	NA	13.372672462303	13.8344617832463	15.6855605138136	14.7771094322491	NA	NA	14.7704379298952	NA	NA	14.4899382815247	NA	NA	NA	NA	NA	NA	12.451520081504	NA	NA	NA	NA	NA	NA	NA	NA	NA	NA	13.4104475619386	12.3301407506485	NA	NA	NA	NA	NA	NA	NA	NA	14.9799223670838	NA	NA	NA	NA	NA	NA	NA	NA	13.5959958822225	11.2793119873346	NA	NA	NA	NA	NA	NA	NA	NA	NA	NA	13.0116098320725	NA	NA	NA	NA	NA	NA	15.7755175476356	NA	NA	NA	NA	11.8425445354994	NA	NA	NA	13.2537176498921	NA	14.3298472677446	NA	13.7004467895899	NA	NA	NA	NA	NA	NA	NA	NA	12.3540186095246	NA	13.0968816331353	12.3069037585241	NA	13.3480209346933	NA	NA	NA	15.8076551697305	NA	NA	NA	12.3537581901486	NA	NA	NA	16.0153712220336	14.9779522613467	14.3037768718464	15.4896751099462
M[+16]SVEADINGLRR	2	P08727	NA	NA	NA	NA	NA	NA	NA	NA	NA	NA	NA	NA	NA	NA	NA	NA	NA	NA	12.8622122815785	NA	NA	NA	NA	NA	NA	NA	NA	NA	NA	NA	NA	NA	NA	NA	NA	NA	NA	NA	NA	NA	NA	NA	NA	NA	NA	NA	NA	NA	NA	NA	NA	NA	NA	NA	NA	NA	NA	NA	NA	NA	NA	NA	NA	NA	NA	NA	NA	NA	NA	NA	NA	NA	NA	NA	NA	NA	NA	NA	NA	NA	NA	NA	NA	NA	NA	NA	NA	NA	NA	NA	11.4453431007351	NA	NA	NA	NA	NA	NA	NA	NA	NA	NA	NA	NA	NA	NA	NA	NA	NA	11.5584124679557	NA	NA	NA	NA	NA	NA	NA	13.1075548386415	11.7047282145685	NA	13.3015809381372
DLLDDLK	2	P08758	13.7555660525321	15.7844119547936	NA	17.978693869311	13.4046110459607	NA	16.4461947081422	NA	15.1964039187988	17.2399490509313	NA	10.3281323215045	17.68130500144	17.882319317731	16.4741565418213	14.3178007053133	NA	NA	14.7572332909914	17.8845965276208	17.3719531793109	16.9391202593576	18.1743874075095	17.7565487786189	18.9821535861908	18.9801255808961	18.9337708355539	19.0415535231736	18.6169006738251	18.3189710877466	NA	17.1431795509785	18.3586508224262	18.2243378321733	18.1353458374799	19.9081580244827	18.8302147817606	18.845292513385	18.8104013592089	18.430087774901	18.8660269056134	18.7869222252951	17.9843386710262	18.4717223455369	19.0360112716258	18.042726926607	18.8319886220015	16.1792169905033	18.8627823618157	15.5177586905573	17.3082349379336	19.5287761924542	18.9825941109289	18.2284031978688	18.2205243808814	20.0554408101031	17.2710252413789	17.5070918509928	16.7362786154071	18.5769911372323	18.1318899584484	19.3807995738466	18.0808392091609	18.0213768377285	18.8177854688979	18.4593294703943	18.1701918651797	18.8339278887264	18.7652810898182	17.7879433421626	18.4133550423219	18.3521363008233	18.2851659506492	18.5200463328319	18.1276011295885	19.1448916048622	18.5883982370776	15.2151950987389	18.8294332376272	16.3735653241971	18.5925014092188	18.5574499131496	18.6933043488903	18.6915071106222	17.8203217441821	17.380758710045	17.9595585304009	18.0543825192752	18.2439370243915	17.2638078495472	17.7743414822118	18.181786448917	17.2231091147854	18.1724956727921	19.6541470999065	17.3873173454553	18.0013948581104	17.1437567292372	17.6274564720828	18.0572650753183	17.917082006	16.7556270694534	17.8412672007043	18.6219388868707	17.7590192484447	16.8498845333594	17.6419837842711	16.2751024455278	15.1059944441292	16.852782765015	17.5387698392851	16.4184517030009	16.6257164907562	16.894184710047	17.3968019362087	17.2842693548093	14.2645174260866	16.6797315648944	16.4425851402888	14.3641156463102
M[+16]LVVLLQANRDPDAGIDEAQVEQDAQALFQAGELK	4	P08758	NA	13.1237979179712	NA	12.589030067542	14.2488068585476	NA	14.2406818649856	13.550141755278	12.2920516010239	13.5481115891688	NA	11.866783116665	13.1769204003803	12.3749291867739	13.9127032825453	13.7762806290017	NA	12.1487812965138	14.0415430695669	12.6207280714274	13.480479846979	13.6380338745929	11.4328479399903	NA	NA	NA	NA	NA	NA	NA	NA	13.6538625056286	NA	12.9985557707879	11.647197726327	11.6233674908629	12.8784294587568	12.445933714623	NA	13.0333858779475	11.9774420323801	NA	11.8170669469721	12.9705586176068	12.2609049834533	12.8511325464048	10.9184872961745	13.332636092025	11.9442012025962	11.9071163879262	13.7031151086039	11.5629652949128	NA	NA	NA	NA	12.2984248645117	13.1700108201189	14.2034427837799	NA	12.8357174000963	11.5806873020026	11.9365560116551	13.2783961150581	NA	12.0517446145775	12.0181815168997	NA	NA	NA	12.5990421747803	12.1358555823171	12.677026906756	12.1516766905747	NA	NA	NA	12.3084566193108	12.7030661069537	13.9320738915507	11.768760289993	11.9450731392395	13.4495127686652	11.5110025307393	13.0802847588109	NA	12.2265171024612	NA	12.487110540167	NA	13.5589816848288	11.7147099448087	12.6481544790169	NA	NA	12.6823146141362	12.2791164623558	NA	12.1246901362231	12.4507677214807	12.7331400419219	13.2741221593241	13.0447440846112	12.1815374343586	12.8080842034641	12.3398718653698	12.6889494039892	13.4743993681096	14.2380674248276	13.1751444657963	NA	13.8086729561474	13.2462832370728	11.8247785277371	12.5771923385119	13.1216195463091	12.7576878085713	12.7583326429334	13.7101112520053	14.4569869647787
YMTISGFQIEETIDR	3	P08758	NA	13.34964587745	NA	13.5299042719183	NA	NA	13.4194274611851	NA	NA	12.6794546308481	NA	NA	13.8930114765889	14.3637896544466	14.25856734205	NA	NA	NA	14.4364192939691	13.9265922533349	13.2522461224184	12.8689247242185	13.7732662946627	12.8614831102764	16.4686390016377	16.0804199033074	15.9569937731317	15.8217388452997	15.8605064505258	15.8342442077517	NA	14.830687694293	NA	12.9703359393096	15.1857744813627	15.2728467099434	14.2731436104886	14.3699064768529	13.0101144409129	13.1509068302489	14.2503983484619	12.6416117972722	15.2239529738178	14.959777509623	14.2482180547811	15.3432506325193	14.0695493105466	11.8802627008718	13.4850662380821	NA	15.055760970927	14.9620571639151	12.7425505391647	13.8536884497983	14.139888975692	13.1363332376555	13.07331537886	14.1447076461017	NA	13.8446009574137	14.739414808552	15.10159024425	14.7070754175244	13.351846802016	14.3732123461321	14.4833225696676	13.7050446628126	13.7193357858504	12.7678236499513	NA	15.101885113175	13.6079015846833	15.1704500829055	14.6739134712265	12.3389829051364	13.9923302813035	14.6647444653032	NA	14.9435530732197	13.9304279551296	14.852143428981	15.018602191183	14.9527968038084	13.9899743792663	14.6765213669217	14.3816007155052	14.7386214750575	14.8914950218554	NA	13.2621424207419	15.4565204084654	14.3966973599482	14.6108930529034	14.7668476970395	14.6291177566406	14.129392093702	15.2702640280751	15.405940095541	15.319954263419	15.2536034169871	15.1964728131662	14.019062076544	14.4942996533408	15.4592523900328	14.9699664730696	14.8821032908144	15.1389862919421	NA	13.304614612933	14.7716045675825	15.1123564752815	14.6008217332068	14.3955095386679	14.4326012820366	13.9908534858478	15.5165520563212	NA	14.0288658441018	NA	NA
MLVVLLQANR	2	P08758	15.2518076930576	17.7618132186487	NA	19.7146113323569	15.6927253199662	NA	17.5322148563832	14.854458103155	16.3940832167494	18.5910002304774	NA	13.4408382010862	19.1979903482661	20.1782138664574	18.6691655139153	16.5478081336879	NA	15.5223916025653	18.3296091163614	19.793945758994	19.5163532107473	19.7087559454922	19.6496174860015	19.0156810258508	20.669249616563	20.5620082010781	20.1685917440421	20.3299258696233	20.1608735124782	20.2492829057128	NA	20.4672237619238	14.9852075234304	19.2660414077919	21.4725789612052	20.7650362491523	20.332590283143	19.850298767048	18.774385261041	19.3872883135615	19.4237872095194	16.8827802852409	20.593074359067	20.3976883902039	20.2252229801854	21.0278763871561	19.8494951999235	17.6280058967321	18.9662594438327	16.7580022132612	20.2226402508477	20.4185276852438	19.3814755446816	20.0208161695284	19.8588815208287	19.3531970887057	19.1271156315501	19.7263733799714	19.3808034974467	19.217720272761	20.4952664411344	19.7116829818469	20.3097911606939	19.9336147371411	19.5085425259619	20.4484992630962	20.1512916483825	18.5028086416384	17.6327418234035	14.2348156220057	19.7424524385883	19.0269785665047	20.6257271087858	20.5045925047242	16.542116936373	20.082765165615	20.3009427229751	16.729420673583	20.1535324448517	19.9683620813094	20.1133959753687	20.193915865073	19.6393534229903	20.1871281425302	20.803032642238	19.8459781655312	21.1409140964838	21.184270292993	18.9201113161483	19.3861969772782	19.8718420355682	20.296622532515	19.7300541077442	21.2763122593672	19.4203927908311	21.3032859295888	20.911800429432	21.3922171971121	20.752566464147	20.9162535138326	20.4823519022197	19.8442443953029	20.3406780387604	21.1896830841549	20.5175927860295	21.0337877713686	20.4558487484005	19.0281314640888	18.1154561962775	19.913181857523	21.118544601709	19.8518969271059	20.033914040023	20.3566732486679	20.5563768988957	20.9346474100486	17.4760973779939	18.7155925176813	19.8074152416886	17.5164868853696
DPEEIEKEEQAAAEK	2	P08865	NA	13.7430510549436	NA	17.3090876681995	NA	NA	15.3780583629569	NA	12.9838395624158	16.0896415797954	NA	NA	17.3657405471545	18.2086097615826	15.5734930340682	13.5574771275131	NA	12.1916013007193	NA	18.1042150119036	17.513753981461	17.3053557145038	18.6827952869367	18.3434915490085	17.835423563079	18.1885596277014	17.68676971329	17.8774632397279	17.5932528592795	17.8915163088422	NA	16.5546300600894	18.1775350163961	18.7901300736633	18.8758972714709	19.0069947871062	17.9454368390173	18.2971438357422	18.7495746889248	17.3352664022301	18.4071333107475	18.7487180034624	18.456951919963	17.9410203859209	18.2142886264343	18.6625625834636	19.162864093782	15.3298967823356	18.75879844723	13.9271412127968	16.9837267174458	18.9806987616861	19.7521175372344	18.9245882268955	19.4201281701365	18.6592947296303	17.3782173577533	17.2665515095086	14.4909747472242	18.2505657667463	17.6842514964985	17.7150314688352	17.8651157137283	17.3965116697779	18.8871489119785	18.6759636675262	17.7529373101481	18.9779271104461	18.4127318624283	19.0103329167398	17.5558399410072	17.6376514273155	17.5566876379869	18.9565729841061	17.569100049438	18.8326316914971	18.4356871205894	13.2738779756832	18.46164220345	15.5272228092737	19.0777101481902	18.3784930014203	17.3056065676263	18.5671658360761	18.3072019606781	17.4978162819746	17.9286473351813	18.4828183916112	16.7628312626182	17.334771103542	16.2067124327218	18.0133626280954	16.672160775981	18.4430044750375	19.1244568723864	16.7207782152831	18.0217538766939	16.5381846613622	17.3790451471899	18.5236519279708	18.0389690668094	16.6761173233315	17.7023227661826	18.3071001643923	17.8397622753036	16.9731752195421	18.2300451421769	16.0942788367298	14.5085636965626	17.2168410687267	18.8614306217618	17.2332930113622	17.4693972996238	18.1233754718009	17.2455651734466	17.3069927837844	NA	14.7905849084788	NA	13.5439331142626
DPEEIEKEEQAAAEK	3	P08865	NA	NA	NA	NA	NA	NA	NA	NA	NA	13.4866422305957	NA	NA	NA	NA	NA	NA	NA	NA	NA	NA	13.2173147584701	13.2863527252822	16.0409150492032	NA	16.4732371394379	16.8320154184377	15.7212111549397	16.5025176051351	NA	16.0259705203849	NA	NA	14.8690284354693	15.7182003899121	15.6745846138237	NA	14.5861333207558	NA	16.3593286333759	14.4616476201338	15.6868268166234	15.503122228147	15.9281828095326	15.0654199679413	15.3016164523668	13.5101937619071	16.5883704359241	NA	16.5976095139713	NA	NA	16.7567352682036	17.4889618496384	16.4081558556985	17.3256227743779	15.9810334965936	14.6606192327993	14.7873581882545	NA	15.8902674088572	14.6316492198593	NA	14.1120815200837	NA	NA	NA	NA	NA	15.6734089067535	16.2017530511162	14.700004228351	15.1098646965296	13.4951054051404	15.8082918918073	14.5083282182574	16.1081137540595	15.4546499355121	NA	16.3494204235001	NA	16.3769456940514	15.2068570528743	15.0159390977722	16.3041213003044	15.618409813355	15.411501461232	14.6899480967694	15.4615214678847	NA	14.9891821260429	13.1232418585451	NA	12.5075643810137	15.6471843261035	15.9735224784032	NA	15.4768588111114	14.4383105193335	14.9965659264532	15.0544476363526	14.5540979864907	13.2724295389434	NA	16.1943171916265	15.11113391322	14.7165581153076	14.859396285342	12.4184318859912	NA	NA	15.4651858764877	13.5040534205194	14.8654614173437	15.516572197401	13.9517137820197	NA	NA	NA	NA	NA
EHPWEVMPDLYFYRDPEEIEK	4	P08865	NA	NA	NA	15.5288364440266	NA	NA	13.2445021604319	NA	NA	14.1358854725555	NA	NA	13.690371492697	NA	13.7166736397262	NA	NA	NA	NA	15.2705868430043	14.5575495621471	12.9340899075432	14.6787005442793	15.8588775703899	14.5201625275924	14.8238100642124	14.8263989023236	14.7799973472332	14.7244116038571	14.8269704764394	NA	13.4450601263927	15.09405220268	15.9887878396422	14.8671083276556	15.5100663869009	14.3964770868519	15.4570515565834	15.441946291007	15.7370469043598	16.2608605270755	15.0021663088299	14.6772366396583	14.1153978422906	15.469210070769	13.9251754685542	14.880609403139	NA	16.5762042134852	NA	14.3887418585694	15.0307607560773	15.930890017497	15.2593805809569	16.0405476944369	14.8164625051796	14.5504836503466	14.3989551561458	16.0779832016468	14.7853469338655	15.317798509153	15.5229952982252	14.9394822554995	15.4129701566683	14.9145924913422	15.5616791931121	15.2709725598354	15.2898776279656	14.8662673155455	13.8890121918348	14.4738530214959	14.7580574694846	14.700583993935	16.0516238865879	14.0224968227883	15.7312192895461	13.849637877813	NA	15.8572564857341	14.8623499797797	15.5960706724886	15.7900879462443	15.4722054088253	15.8970400238673	14.6916526786403	15.848740423596	14.1604570587885	16.0564836419268	13.2907955936458	14.7065882534686	14.1088879982491	15.2955150781236	13.8369949134412	14.3938448769797	15.6449661407524	15.2573124114991	14.4980825539097	13.9727731230504	13.7437121734159	14.8945263946436	14.1596729343983	14.1031774358251	14.2097658042473	14.3278775572786	14.4582069486596	14.8060489728964	14.0261352619663	15.1581992560247	NA	NA	14.3896754176189	13.6239220750162	13.5151409057029	13.8426353520463	15.296539506527	15.1621484413945	15.5491751447923	12.7755865611392	16.9517423257034	NA
EHPWEVMPDLYFYR	2	P08865	NA	13.3118885966793	NA	16.2499615845462	NA	NA	14.6867779254548	NA	13.9821160340942	15.0701725723052	NA	NA	16.1956072433681	17.2305022409373	14.8937870703977	13.383761700612	NA	13.4991937523768	14.0040804167771	16.9342397080719	16.3906890351191	16.2121131988783	17.7495614846795	17.7142041307763	18.2807508168554	18.6506973768217	18.3355086791847	18.6547029028447	18.3538146199426	18.5161383876999	NA	16.1891664201014	17.9042464821864	17.5998552461848	17.5934850586187	17.6543359299213	16.8955253565913	17.5320182283301	17.8565507153839	16.5421225643047	17.557034752307	18.1042193337012	17.5615668304985	16.963970797001	17.3225723576323	17.5028338728217	18.1272883097525	14.1984253938045	17.7564094175135	NA	15.8849855786114	17.9755986615365	18.5426095575969	17.9711715130468	18.6552957090618	18.1473454136459	16.6974416109301	16.5205550123325	15.8312841848435	17.540878863078	16.7793933940649	17.2264265153191	17.141359132854	16.2170564612923	18.0579761634304	17.4056025643533	16.509560928165	17.8778417846869	17.6368017043566	17.9314082049409	16.6010303505831	16.5287763410645	16.5061075088032	17.8794495378066	16.8406570213877	17.9722979780805	17.8966432779712	13.7976225160185	17.6326881780299	14.6249072958471	18.1307416694914	17.7064821652186	16.4423938030044	17.7294415878309	17.4605184593884	16.9678798595945	17.2134822483646	17.8733868815951	16.01773782772	16.7351519716732	15.6063397656497	17.8077370296423	16.1783252291009	17.1545168988579	17.8863923691892	15.9214658113145	17.0421703605411	15.8253714633523	16.6384343873358	17.5526258963162	17.0535900967269	16.1181007381791	17.0814742505612	17.5099097114083	16.8239778193743	16.3627954726887	17.2167210327486	15.5463551785297	13.8294069100331	16.2823016846656	17.7841917386968	16.2803820799201	16.5163736964182	17.382923134051	16.5275438409978	16.4157990613022	14.3821626282456	15.5013308590005	16.0814461715839	NA
EHPWEVMPDLYFYR	3	P08865	NA	13.2102502881416	NA	16.3334924745375	NA	NA	14.233375283943	NA	13.8377417803162	14.8014582718256	NA	NA	15.9541809353762	16.8315855983476	14.3303078973923	12.2147322049464	NA	NA	NA	16.4202951979698	16.0771900160061	15.7542347953721	17.7404205913917	17.2669057632763	18.6278547081664	19.4972354425321	18.6306308632154	19.7223655339396	18.4407815381858	18.7519431691046	NA	15.7424997716905	18.1147108474553	17.3569173279296	18.170725352247	18.3641984670157	17.6668049798162	18.1489810304334	17.8687102543909	16.896822939969	18.0082156866801	18.4022921293443	17.6980681868872	17.1373369878154	17.6717166325966	17.5236003404411	18.3208103590953	14.1026216739111	17.6636057268052	NA	15.7717128035449	18.1554971557344	18.9122847430314	18.1085165507123	18.9271320566909	18.3180519553002	16.6112779684416	16.5563212726999	15.5366354354786	17.7318101458796	17.0543079624911	16.9946851414285	17.3838165218324	16.3503250358675	18.8882139871377	18.1344681735296	16.7384168588084	18.5655936289089	17.6335722234144	17.9360484063325	16.8826819678233	16.7099669038007	16.5796660510372	18.328440994575	16.882755675196	18.3546538902372	18.0237889866774	13.0239265256565	17.5922776537561	14.4590390323533	18.4369388756704	17.9529870211328	16.3651852461489	18.0651468771456	17.5983872608026	17.1377847045578	17.1608053613702	18.162664355683	15.9065884420456	16.712812764993	15.5346917222521	18.2877189058678	16.3137210010304	18.0926352132079	18.6724537430063	16.2911387310634	17.4721717403735	16.3978200938385	16.7689343841148	17.6831520815244	17.0800084041685	16.0792020241868	16.9857652478071	17.6944700086132	17.0061705235801	16.5936825977146	17.0663448026559	15.2650554435387	13.1836314375023	16.1220306248898	17.981405672624	15.8996999999196	16.5037632620783	17.233685445876	16.6774180333914	16.63201838612	13.7537343871651	14.7345549690846	15.9587183196247	12.3424290258522
SGTWWDEHLSEENVPFIK	2	P09001	12.2385057907596	12.0620811114905	13.2955557010369	13.473236591404	12.6428040638409	13.0767128410564	13.6676849677077	12.8444653448781	13.2875032136768	13.2959026563641	12.3440584779408	11.7086328512976	13.8185143319307	13.2938336897728	12.785525076649	13.0622664910848	NA	12.4127239820744	11.4397977638265	13.2476765639066	14.2315590365466	12.7622526738014	14.0050881694257	13.0646880628464	13.3446081631552	14.1089561702496	13.0591729002654	13.6835942557903	13.3399418674995	13.466583118723	NA	NA	12.9651087216374	14.7319088588171	13.3206058489729	14.0429706197744	13.9001131806497	13.8135569411407	14.4729236226916	13.5139262070434	13.7967986099449	13.6009355243425	13.1982440987842	13.8235737277836	13.5503034619178	13.0562783426711	13.7439310210926	13.8851215464972	14.0780347601327	13.0768914482824	12.4678367626646	13.6190255518846	14.5210476814528	13.9994135444866	13.985476579849	14.6356545672258	13.7375266484088	13.5738664092009	12.7950230224455	13.673896864615	13.7405546282496	13.1577237658298	13.9468961832443	12.8561902016272	13.3124943052858	13.9711251317035	13.504080193939	13.7422921191659	13.8987161230707	13.9391873239065	13.6603987676039	14.1307041361331	13.3686155288407	13.5420055312805	14.2851132372483	13.1817463332989	13.7936460279699	13.6084502282392	13.9052124012111	10.3538387529991	14.1274783315569	14.4644375142661	14.3439503182992	13.7781961757348	13.4393334943458	12.8303434409322	12.6261773512541	12.8900898782491	13.8174369694515	13.5141232877009	13.3340428489937	13.0347851861238	13.2465274671298	13.3975976516241	14.1202907922217	12.6941083896524	12.9694099815859	NA	11.7421543065073	13.1676051744197	13.2563480777725	12.8914783346391	13.032339090853	13.3696224639966	13.1186752167053	10.4997265261417	12.6731662912351	12.7852581677345	11.9518620666035	12.25331063479	12.5100698401927	12.7605410654089	13.5112759519388	12.1068685676482	12.2351957653948	13.064547006904	12.6304625436209	13.3246165839582	12.6787361751743	12.6398568664043
SGTWWDEHLSEENVPFIK	3	P09001	11.5795860372412	13.4613400396679	NA	15.2922077057385	14.2639447894372	14.5370883503395	14.9892964734378	14.3516898213768	14.3318884252081	14.4441893279652	13.6749610673293	13.7773387960435	15.2680015225407	14.9028311721301	14.3484516780184	13.9137102836028	NA	13.5655507524947	NA	14.9254308528736	15.341846356236	14.3653444320051	15.5041059495025	14.5513415650246	14.7281196038867	15.4524738686867	14.6822812081953	15.3217563324397	15.088884353579	15.3764361635785	NA	14.3165124141783	14.9558520099784	16.2276356921709	15.0726563936798	15.5684410317787	15.6798349235592	15.2617016192289	15.8107011650423	15.1146169219729	15.3370042506163	14.994728874536	14.7960447780566	15.2839649120304	15.3029921347746	15.0616654859167	15.4945303369186	14.7307562705739	15.582491073103	14.4381499995297	14.3273216005533	15.1054183738784	16.0201031773346	16.0331807212397	15.7019643631176	16.0857181112689	15.2763404325619	15.0977484674564	14.7024683253858	14.9728243809803	15.4661548477836	14.8392332005841	15.5064002889749	14.6427677389296	14.9044170251112	15.504930514257	14.9746374277484	15.408286193408	15.3245813590133	15.4545664993075	15.5002051393915	15.9184616287455	15.5929222752701	15.0702951598453	15.7430561245058	14.6100493268586	15.4680917596913	13.900356734468	15.4012572329202	NA	15.5425808433906	15.7230643223319	15.4454254399706	15.3895043743959	15.1215100071323	15.5498290526349	14.603755113024	15.0789606405111	14.9411811854601	14.9061565121469	14.8905938548029	15.1996170577715	14.6226340674149	15.2250568390612	15.8304310425305	13.9597324905898	15.157702804766	NA	NA	14.7906713532883	14.9272392150174	14.7926555841123	14.6631561828893	14.9783951635758	14.3137960257411	NA	14.3194756005572	NA	13.886741351173	14.4494993221569	14.3321638586314	14.3372415998315	15.0346043822327	NA	14.2132268099499	14.3539271650527	14.2152258005257	14.5267432959027	14.7122856041275	13.8681912491747
ATSILEFYR	2	P09001	15.0854749230419	14.634470772972	14.8712951115921	16.0665480069153	14.7054350786943	15.2532773973312	16.2289960734904	14.8054733611656	15.3776448882582	15.7417989787914	14.7084046598564	14.3829652232429	15.8195983164162	15.8121522186402	14.7767632141077	14.5949940654764	NA	14.299219062848	NA	15.2611936224609	15.9481065690217	15.1832385322541	15.9596790691793	15.6760251142581	15.9282845119791	16.6320681624686	16.0338736564053	16.6172725756063	16.4682850188372	16.4816943812695	NA	14.2946740635309	15.562558643402	16.4430317176737	16.0020588462481	16.6907747821117	16.6758115960805	16.1708021458681	16.5444941753581	15.94503367863	15.9601535298061	15.7005547475066	15.4679665049316	15.8096168287316	15.7305528311983	15.3379530797439	15.7611672941484	NA	16.2844526305037	15.074357670271	14.9292014004158	15.6528659596778	16.618355896226	16.2488041877081	15.9102903545087	16.7396236606608	15.6521112480372	15.4445978896782	NA	15.7162484271843	15.9011649578029	15.9237573404936	15.9933918918675	15.834129442092	15.9278157296854	16.6834842523984	15.8922826020962	16.2354884831495	15.9256635645187	16.086748689447	16.0124608593938	16.3449287988569	15.6483550930898	16.1262159212703	16.273648119534	15.2376786824301	15.6322238995572	15.5284823277442	16.1653429598122	14.5574328734096	15.9563139847947	16.246813742543	16.3176843891536	15.4895917812337	15.2265778094158	15.2587492357825	15.046833613005	15.7086513299155	15.7334771754112	15.3695004972197	15.7536779149163	15.3985246774893	15.1333154163743	15.6198607638845	16.8616938462147	NA	15.589452783185	NA	14.4923924212888	15.35782206627	15.5227779339701	14.9014382660564	14.9616876913667	15.905559194817	15.3233145966855	NA	14.9745031087007	14.1337370778223	NA	14.7442925257957	14.8910466398417	15.1918203389204	15.3802621312864	14.6160788284099	14.0546033587917	14.0622208131286	13.8030782983297	14.9029782025272	14.7296521606198	NA
MATLSVGGK	2	P09001	14.0076628770976	NA	14.125676765498	14.8097775851356	13.9015741142255	13.8151611410488	14.9539040281963	14.0399356752376	14.3631581591682	14.9588776020001	NA	NA	14.3709363850596	14.3894613909795	14.270132481025	13.9871374640305	11.0897403799945	13.708037097846	NA	13.8590673959133	14.8107805585377	14.0348176084072	14.6649728394992	14.2756445030805	14.0413280702224	15.2450697435276	14.2019208771975	14.9495584268464	14.1331749134648	14.894959401241	NA	NA	14.0641282657041	15.0293026896619	15.1076333915798	15.0724778948986	15.0403751070676	14.8472568869499	14.9151706186237	14.7231071325924	14.5888462780108	14.0637070062576	NA	14.8050698762802	14.4393765869155	14.5012912145042	14.7863653995349	14.7221538164855	14.400679533617	13.8834922642545	14.090241295134	14.3562010899718	15.1013569548437	14.9582627244467	14.6527901017389	15.0260145531919	14.6253829083224	14.1476535502426	13.5437708901616	13.7839043876414	14.8925832316993	14.4751911104372	15.0229285899047	14.3709141699796	NA	15.0582181711351	14.4885233748535	15.1014824460311	14.4401702893382	14.7518593625179	15.0414403687415	15.1486063237732	NA	14.504261813314	14.8719730196423	13.7707013070077	14.7850434110465	15.0550041581215	14.4282550813685	14.0514637977612	14.800525414776	15.0051846315387	15.1218955009923	14.1663722264014	NA	NA	NA	13.2369345067155	14.4673327897159	13.0663760186263	14.8312878921961	NA	14.3927566913108	14.9273158649151	15.4787008536205	NA	14.7786605006349	NA	NA	14.5263194745052	14.5214624280851	NA	NA	14.9670586025086	NA	NA	14.5230868939982	13.5984921739311	NA	NA	NA	13.7831777281078	NA	NA	NA	NA	13.9200332937945	14.0858959197144	13.7505528375874	12.3465967957453
RPGAVATGDIGR	2	P09001	14.4531996481115	NA	13.9669466737144	NA	14.8483988766814	NA	15.6646659178345	NA	14.8685607800454	15.141097384573	NA	NA	15.0715419425285	15.1681957264493	NA	14.9569421062084	NA	NA	NA	14.7305940368917	14.6459313240868	14.182866794683	NA	15.1546961552659	14.377377996923	15.0772234729395	14.3167839203311	14.909615132918	13.9187695117167	14.8257513299331	NA	14.72056511036	NA	15.4075628547615	NA	NA	NA	15.1972120399729	14.6374089874289	14.5906610183403	14.5203805959394	NA	14.5391500707169	14.8631086630162	14.4279374059081	15.2275401713144	14.8804449491126	15.1762937737707	14.9096096989054	14.396671596957	NA	14.7937135480475	14.4498297792451	14.8470198857087	14.7720308558673	15.8038727234583	14.5544443573143	NA	NA	14.1665629005764	15.0007217225147	NA	14.8787599587726	14.8717927220599	13.9965271200552	15.1721230686298	NA	NA	14.403214490168	15.3901024568953	15.0666815913205	15.268696432785	14.7033480827026	15.1543525759603	15.0984113255963	NA	14.6013500713634	15.3904872223961	14.4799770109938	NA	15.1007397443603	14.8891144821593	15.5416337773964	14.6204767119444	14.2160884490341	14.7249623567317	NA	14.7132653834464	15.0298865841149	14.5128536022682	15.1207829355538	NA	15.1702121008377	NA	15.0884741580629	NA	14.7758203187791	NA	NA	14.7544185088976	14.8524987506589	14.7173961102758	14.5447209036664	NA	14.8118723184032	NA	14.7029936227357	NA	NA	NA	14.005954430361	14.5665808728877	15.2529104845976	14.4829008468778	NA	14.2356583220186	NA	14.388932318538	NA	13.8592137175675
LC[+57]PLKDEPWPIHPWEPGSFR	4	P09001	NA	NA	NA	14.7572144627215	15.5124421925149	NA	15.7338706585651	NA	14.3664996982637	14.5359563073714	NA	NA	14.284193651235	14.576271793071	14.4996667416463	NA	NA	12.6567524085957	NA	14.1759618243107	14.6562567001432	NA	13.9813547618942	NA	14.8415801509516	16.1967245108037	14.6339115345535	16.2638998390307	14.6934660819967	14.6355091988314	NA	14.1051525717624	14.2734577472909	15.3402713017477	14.118751734218	14.8796643088788	14.0030551530797	15.1563506972652	15.2645797162255	14.6921684908959	14.4758271263526	13.7696662875105	13.8167182451226	14.3304501591809	14.870235961822	NA	14.0845089521399	13.866530626791	14.4931577475584	13.7785959454654	NA	NA	15.099582040283	15.1276082388079	NA	13.6639450770721	14.2161970852918	14.0367874871387	NA	15.1241680682028	14.4787590713869	14.3967366589616	14.9706783079748	14.4306737236347	14.7837790969389	15.3465402390997	15.0949869000315	13.7726634975441	13.695314894502	14.1225054339957	14.698885774226	15.1260197827037	14.5577357123958	14.1145668521566	14.6811477485944	NA	14.8114214765673	14.0775071331438	14.6813257431309	NA	13.0943903315289	14.3319067566158	13.1090625254315	13.5476817894248	14.2963829721372	12.9051808587096	13.1111054049695	NA	NA	14.9471663638448	14.4488553047361	NA	NA	13.7125764325063	15.3651358214794	NA	14.3036070191382	NA	13.388674149925	14.0360513287577	14.3434499963737	14.2332777756548	NA	14.0114015981488	NA	NA	NA	13.6766164356767	NA	13.6725284631593	NA	13.8360899531807	14.1470305682679	NA	NA	14.2546009589039	NA	NA	13.9762751760681	13.8030313847561
LC[+57]PLKDEPWPIHPWEPGSFR	3	P09001	NA	NA	NA	13.9486433333616	NA	NA	15.5052521809402	NA	NA	15.0220300426719	NA	NA	NA	14.6070470115087	NA	NA	NA	NA	NA	14.6408645906735	14.7667285443713	14.3912243461049	14.8925305121837	NA	13.8719247511332	14.6991453590119	13.2944117205579	NA	14.0667092299088	13.2829707815942	NA	13.65289904378	14.2770727023399	15.7037482408733	14.0029458575167	NA	13.5768506588677	14.5225780674919	14.8815978290084	14.6964927310392	NA	14.2616437437189	13.4280083406506	14.2887489018756	14.3877668061787	NA	14.6811476543421	NA	14.5892261583045	14.114339057904	NA	NA	14.8658820609328	15.4079021431515	14.9250376629413	NA	14.7980209641025	NA	NA	14.5411868030035	14.5194352262557	NA	14.903146251349	13.2045463631162	13.9304007117777	14.5381059909916	14.464961565973	13.7164383699776	14.6087623608624	14.2117519800112	14.5730919556608	14.866359810224	14.8435078955113	14.3826972945941	14.6903175638367	13.7557206524209	14.9832169026556	14.1716058339686	14.291727176565	NA	NA	NA	15.1649346017587	14.1185030179934	14.7396618602144	14.2896010780713	NA	NA	NA	NA	14.5694791305705	13.9098618165707	14.2510630688449	NA	14.1017316654056	NA	NA	NA	NA	14.4792063308728	13.913458131627	14.0590737233528	NA	13.7922226604356	NA	NA	NA	NA	NA	NA	NA	14.4528831436172	NA	13.6573752013887	NA	14.1323855948759	14.1592123487033	NA	14.1972376322586	NA
DEPWPIHPWEPGSFR	3	P09001	NA	NA	NA	14.2907921030783	NA	NA	15.6174404811773	NA	NA	NA	NA	NA	NA	14.0831599460779	13.723030420933	NA	NA	NA	NA	14.1785322837473	14.4983219105009	NA	14.0760542798643	NA	14.6211645911764	16.0597060027277	14.7756325539843	15.6983671514442	14.2986188989058	14.62879063648	NA	NA	13.1303080471707	14.1329118236436	13.9952819850062	14.0359215626099	13.3416647344248	15.1079088074453	14.8401516343066	14.4249852907752	14.4059089892801	NA	12.9808991930302	14.1141235030285	13.5329456680247	12.2664219803394	14.0239447795313	13.6430557108623	13.5350548571657	13.5690863675508	NA	13.4104383465082	15.0287699548545	14.6706234746951	14.4526354555444	14.9207971529457	14.2120474366753	13.8402568511762	11.7944995934153	14.7835868124704	13.6495373317316	NA	12.4147878270667	14.17936060397	14.5924413537207	14.968069782186	15.0376156635278	13.6064330029467	14.0503951246561	13.9419493712467	14.5952482288249	NA	13.9706913169529	13.145649407724	15.1459020825903	13.3170236914142	13.9378620271783	NA	14.3762930097008	NA	14.1927652376606	15.1867861994144	12.951978893335	13.3911161505898	14.288515056255	12.9351818713972	13.4172392197223	13.4854229580312	NA	14.5978613307581	14.2562132290388	14.0607260718718	NA	13.6124946876476	14.2484111552693	NA	14.1927157801027	NA	12.848128817694	NA	14.3782492417718	14.2674402237852	NA	13.65621088495	NA	NA	NA	13.80889819772	NA	NA	12.7761815078585	NA	14.0899876127946	NA	NA	12.5020548587265	NA	13.0273211440451	13.8968511619923	NA
HVVTLLQVQDC[+57]HVLK	3	P09001	NA	NA	13.009621952343	14.5811603385122	13.9836344506222	14.2287042711232	14.7906008568951	14.0121697426036	14.170869043657	14.2813747087483	NA	12.7587707375623	NA	13.8992315837082	NA	14.1865092671626	NA	12.4239796557889	NA	13.6415037178902	13.0520443104245	13.5604607162642	13.8007175830907	NA	14.1718451210392	14.8070163146044	13.8427962219768	14.6870096851262	14.2609792107564	14.7722810182071	NA	13.9689088062609	NA	14.6235254303828	14.2667322083573	NA	NA	14.1407240670286	12.4606499413032	14.4553573865385	NA	NA	12.0409099540866	13.5858246718516	13.1075204153724	13.7775895982761	13.0441470576343	NA	NA	13.8973518053145	13.5447180000797	13.1789304494562	NA	12.8143997157004	13.1433083928779	NA	13.1962467088739	NA	NA	13.3936646731458	NA	NA	13.9042966027474	14.6831643451756	NA	14.8825284493529	13.8320411036273	NA	NA	NA	NA	NA	14.6976492436946	13.5922671854141	NA	12.81844111102	14.0356332115371	13.8322178591803	NA	13.5698467540714	13.3271457645972	14.0632084892434	14.3557002069418	13.6114035529286	13.6030692766057	14.0045472858613	NA	14.0393168401484	14.5683274588331	14.2523365902774	14.2729640796285	NA	14.8372651721814	13.7700348962422	13.0334268779561	12.0730494992589	14.0659775441422	NA	13.2129500158359	13.5399598967412	13.9275261943692	13.5978737566259	NA	13.5442468091009	12.9542005242624	12.8795497274238	NA	12.9762423900255	NA	13.553451959029	NA	13.9946244257491	NA	12.8194920904029	13.0510985899671	14.2157789852963	12.5536686062085	13.9317174408476	NA	NA
PNHTIYINNLNEK	2	P09012	NA	NA	NA	13.0217207815264	NA	NA	10.5651223782426	NA	NA	11.4923458537406	NA	NA	11.8460633251707	13.0422540318978	10.9920409484542	NA	NA	NA	NA	13.4081517265775	12.8780266875833	11.7077813364557	13.6407879193544	14.0129454929308	14.535462028096	14.8781456531895	14.5829874278651	14.5766047672591	14.0231012640897	14.559123791689	NA	12.6046089690342	13.8734788350815	14.4249261917372	13.1884470522846	14.0472888308244	13.5866450842638	14.0148476264574	14.6330002850331	9.73461104197249	13.3739058742338	13.9176518925231	12.5842401207612	12.9627932438985	13.32217821692	13.1097556961006	13.8561580087033	NA	14.2090957980557	NA	13.0344786209145	14.8173986614208	15.1138406252746	14.4673408569306	14.4024215415603	14.6340162544678	11.5630074734782	11.779053780488	11.271240824318	14.2092911894654	14.1129676021749	12.5866086048694	12.8715492402847	11.3522471167052	13.7574766969953	14.026227780594	13.0377481454946	13.8122253596027	12.953706528648	14.2885735523284	10.6433334708916	12.4252417412097	11.9454901595431	14.7052214229894	13.0501730229395	14.3292968540822	13.1347038578273	NA	13.9344049290805	NA	14.3011762512295	13.4340167059686	13.6778634846106	14.7083514341779	13.6349748272388	13.5969668693918	12.8972497459772	14.5642459972607	NA	13.6099819492584	11.8346553752309	14.4644016942245	13.3884564116468	13.0630265602721	14.3762692717436	11.8291407479064	13.1077525103159	10.3093625292257	12.447026348053	12.2038072016182	12.6161585692256	NA	12.91445824717	13.0919945552206	11.2827470921187	11.8913400195747	11.5888405594345	NA	NA	NA	12.9482082247817	NA	NA	10.3889394024629	12.1094875837118	11.8086760991516	NA	NA	NA	NA
PNHTIYINNLNEK	3	P09012	NA	NA	NA	NA	NA	NA	NA	NA	NA	12.1046038558974	NA	NA	12.8000963143134	13.3525823678084	NA	NA	NA	NA	NA	14.3781970559209	12.0662577344284	11.0921569446484	12.8289782374262	14.3631286672759	15.8757339336452	16.3379941230107	16.2832355442654	16.3286688916848	15.595081432791	16.0995908123414	NA	12.8303667988487	15.0207809449972	14.5415939292218	14.1135181124278	15.5911890051794	14.0732382736195	14.9228469542078	15.3474562539599	11.9709065899621	13.7853077113348	13.6662770185816	13.5365810429571	13.2804304362155	14.5073271914487	14.1688337520311	15.2337488116615	NA	NA	NA	NA	15.3695860319781	15.6878458417684	15.4125250572436	15.1811507932391	14.9555629773957	13.6618350067318	13.666115105129	11.2890611184649	15.7232299150994	14.8531380500983	13.5091217182734	14.2464890133186	13.4438792887631	14.6895477270626	14.6529878331904	13.2350851139035	15.057175835549	13.2526123561849	15.0775861306924	13.4451524106625	14.4588646621693	13.6096716979028	15.388812775455	13.2630440695881	15.3654721045869	14.76784045362	NA	13.1842806840673	11.7929574474008	14.6650195344229	14.0197246574368	14.2327644907352	15.4219316257451	14.6643883376567	14.8442660916243	NA	15.543645044554	NA	14.7743554676033	12.5467286078759	NA	11.7832240824794	13.6940125864545	16.2717702513947	12.3898639313891	13.8261702870801	12.56235806092	13.6922047917819	13.0680158918206	13.9205560646586	12.2785147204621	14.5988553021866	14.1213222932243	NA	13.5971619168924	13.2174164300051	11.0033227025154	NA	12.3092294471982	13.6165326121577	12.9577140267822	NA	12.9697234655206	12.929355405404	NA	NA	NA	NA	NA
LYTNGPLPDK	2	P09093	NA	14.391162710288	NA	13.9979459844487	12.6909233861057	13.5218520077618	13.4389622148516	13.9092011637718	NA	13.7956039723122	NA	NA	NA	13.3986307458527	NA	NA	NA	NA	NA	NA	13.675194904105	18.3560808299941	NA	NA	14.645852380598	NA	NA	NA	NA	NA	NA	NA	15.7851397422549	NA	14.1798198816789	14.8334220022812	NA	NA	NA	NA	NA	17.2914146907587	NA	14.4127230904795	NA	15.5115755009966	13.6572596297541	NA	18.9692312315102	13.5183148452781	NA	15.8839012790685	NA	NA	15.6318850110543	18.3014493439767	18.6519521889879	17.4398254630733	22.418219366776	15.4378332416065	NA	17.9541913907139	NA	NA	NA	NA	NA	15.0692380158738	17.048936822673	NA	NA	11.4767440813322	14.1691106605819	NA	14.1476565358402	NA	NA	NA	NA	12.3210587718082	16.2730006290191	NA	NA	13.2786905632197	NA	NA	NA	16.3688725399805	14.7320126468016	NA	14.8689421458779	NA	15.390463217995	12.9635081048628	12.9858609404938	17.4676485448331	NA	15.2276771585672	NA	NA	14.4585519190723	17.3932977045561	NA	13.9662616698793	NA	12.7835960206494	NA	19.7741711107666	15.5708556814568	12.5575058191021	15.3289276064021	15.2532708691393	NA	NA	15.1366245692194	15.5613567511837	21.2014005130428	20.1186129511604	21.8321735961868	16.1616319915804
TPC[+57]YITGWGR	2	P09093	NA	14.4332349109906	NA	NA	NA	NA	NA	14.0810628624744	NA	12.2930384084136	NA	NA	NA	NA	NA	NA	NA	NA	NA	NA	NA	18.6802650896268	NA	NA	14.2263800376514	NA	NA	NA	NA	13.7315014752527	NA	NA	15.415877649038	NA	13.5567953203128	12.3751359115872	NA	NA	NA	NA	NA	16.3417544871038	NA	13.7205153449438	NA	15.0020440358098	NA	NA	18.2078873544461	12.9509265209547	NA	14.4317170583131	NA	NA	14.0603201276045	16.5113644678097	17.8963424711263	16.7261377138872	21.7311808004121	14.8072849065593	NA	17.8048903131758	NA	NA	NA	NA	NA	15.0346249831281	15.1647644273541	NA	NA	NA	NA	NA	NA	NA	NA	14.5017970989674	NA	NA	15.6012373560713	NA	NA	NA	NA	14.761325074196	NA	15.5203318919266	14.5883236685098	NA	13.8604455655153	NA	14.2225114594076	NA	NA	16.2035175409166	NA	15.1080284929654	NA	NA	NA	16.6256445551774	NA	NA	NA	NA	NA	19.2757728728907	15.8369393107548	NA	12.9422052349713	14.3930035137381	NA	NA	14.3163600949891	14.9513235771652	20.9687951569782	19.5221658392241	21.3837037005825	16.5508330888499
DLTYQVVLGEYNLAVK	2	P09093	11.9702329251369	13.3744270798201	NA	11.5074620936715	11.9739851852197	13.8016969796829	11.2225283118709	13.9771954349673	NA	NA	NA	10.2827662861986	NA	11.9843585276411	NA	NA	NA	10.7197055829363	NA	NA	11.4840711103585	17.0245743060542	NA	NA	13.7822392580527	12.0720679444762	NA	NA	NA	12.4629267017327	NA	NA	14.6325415994057	NA	12.3857126203438	10.8113577871275	NA	12.661576513789	NA	NA	NA	15.7649072956883	NA	12.4086389071216	NA	13.5097237430827	NA	NA	17.1726456688581	NA	NA	13.0244468624164	NA	NA	13.6724608507908	16.9808002385903	16.6399751744413	15.5500839954721	20.5961193566103	14.4229731583085	NA	16.4275183842028	NA	NA	NA	NA	10.7055545917175	14.1835328445638	14.4119033130373	NA	NA	11.6238042444511	10.5205592589893	11.9539146479805	12.0299244250732	NA	NA	13.3608620177384	NA	10.4925388458858	14.5806512925134	NA	10.4318966355221	9.84699846725522	NA	14.042834203982	NA	15.5030811011617	12.6258430275976	NA	12.7386223120643	NA	13.3255776351545	NA	NA	15.5498563518834	13.5935814103003	14.5812756723612	NA	NA	11.9402377390639	15.2167405504374	NA	10.6507732390614	NA	11.4922890944948	NA	17.4072999411982	14.1713170857443	NA	13.3301384854302	12.9545045070816	NA	NA	13.1653609234976	13.9902362490692	19.1652290291525	18.5413134672853	19.4193625126632	15.1827603024873
SGSFYHTC[+57]GGSLIAPDWVVTAGHC[+57]ISR	3	P09093	12.9292465929291	13.3810685236414	NA	NA	13.1221006112568	14.0558821575795	11.952692000855	14.4118766225495	NA	NA	NA	NA	NA	NA	NA	NA	NA	12.713388164972	NA	NA	NA	16.9829352346907	NA	NA	12.2049690179678	NA	NA	NA	NA	NA	NA	NA	12.4867965483579	NA	NA	NA	NA	NA	NA	NA	NA	13.925657392469	NA	NA	NA	11.7588182723822	NA	NA	15.339593745322	13.372949910128	NA	12.173965625149	NA	NA	NA	12.8308770707087	15.514468126312	14.4934420205364	19.5012783595046	12.2383439211483	NA	14.990580626463	NA	NA	NA	NA	NA	12.7474218815215	12.6753040361528	NA	NA	NA	NA	NA	12.5948584932364	NA	NA	13.6773000682925	12.783054413183	NA	13.0843575429457	NA	NA	NA	NA	NA	NA	12.4605425987623	12.1865637566292	NA	12.1805742498045	NA	12.8191283626433	NA	NA	14.2062946823103	NA	NA	NA	NA	NA	14.0062404934722	NA	10.9033801542906	NA	NA	NA	16.7150420820477	13.8605782346917	NA	NA	12.7449888584798	NA	NA	NA	12.9017904924877	19.1024299218081	17.9266424944235	18.4245261627297	15.2007416964038
SGSFYHTC[+57]GGSLIAPDWVVTAGHC[+57]ISR	4	P09093	NA	NA	NA	NA	NA	13.9676236969529	11.50188697706	14.1100367969202	NA	NA	NA	NA	NA	NA	NA	NA	NA	NA	NA	NA	15.2551924506749	16.9772197261127	NA	NA	12.3370371646739	NA	NA	NA	NA	NA	NA	12.9878958220708	NA	NA	NA	NA	NA	NA	NA	NA	NA	NA	NA	NA	NA	12.362579566575	NA	NA	15.3685157971887	13.7945073040526	NA	NA	NA	NA	NA	NA	15.8516447269966	15.1301038006912	19.4204650078868	NA	13.911669637274	15.5605559361896	NA	NA	13.7927491636971	NA	NA	12.714219650651	NA	NA	NA	NA	NA	NA	NA	NA	NA	NA	NA	NA	NA	NA	NA	NA	NA	NA	NA	13.7451666382404	NA	NA	12.8179296382243	NA	13.5084527673822	NA	NA	NA	NA	NA	NA	NA	NA	14.9493923590841	NA	NA	NA	NA	NA	17.1265130773094	13.1336232215467	NA	NA	13.182639250086	NA	NA	NA	NA	19.6222267296505	18.5333891224019	19.0443604491292	14.3356590917484
GNPTVEVDLYTAK	2	P09104	14.3927479843589	15.6284412900059	13.807288628106	14.6712153137989	14.625227022162	14.1510649915713	NA	14.9411676314736	14.4855637098805	14.917215770279	14.6074600520611	14.4404912897528	14.5295395210637	14.9848221674363	14.2271678179903	14.3160812024891	NA	13.7804848234636	14.149797003694	14.9271639957026	15.4375461038504	15.5420182798089	14.0538107396349	15.0020339897273	NA	NA	14.6341674135604	14.9624413008398	13.9595629962447	NA	NA	15.8063309533128	14.8853044518656	13.8578489299693	15.3406242723886	15.4625958769754	14.5538219747106	15.2388202620011	14.5752534341448	16.8222789473109	15.3181030994484	15.4665891046039	16.3868003616214	15.4423503829574	15.5058359265099	15.2431864270855	14.9257227304382	15.4887141702587	13.1877842850275	NA	16.5559262655342	14.0453503572544	13.9383903022087	14.7740421395397	15.2679031151183	13.9517406039495	15.2607192719127	14.3592746802281	15.3613300896691	16.0681702627782	15.2309795321426	15.0590031221953	13.3542272027405	14.857479617664	16.2784947709666	14.2032988824438	14.7330449824459	15.0546519813279	15.9350393816044	15.3835842512605	15.0728318590889	14.8258175283109	15.2564163049724	14.4677518447336	16.2049318181613	14.4842849317456	15.0292288034348	15.0656676632664	15.1135226549903	17.0102312503641	15.4220280928459	16.0437285061686	13.6969982646736	13.5148031467461	15.8488893707263	15.0354989853316	15.9814139926023	13.7819220636929	NA	12.9983319071591	15.4813057949853	NA	16.0419034565204	15.9229159235737	14.3579653810639	16.7193004182664	16.1093633815811	17.6124110997804	16.6890951401511	15.4731081637493	15.3867135588175	15.6867317774343	15.6744993937868	16.0768614762383	15.9524927192332	17.3757292497741	16.160392958144	16.3403880576144	16.0929222449852	16.4616087493372	15.5480568868748	16.2040849998672	16.0158136068098	16.0888136095862	16.5485426921243	16.4311498780588	15.6616750958879	15.3835299800876	15.8051782436774	15.1953447508211
YITGDQLGALYQDFVR	3	P09104	11.2935046977658	12.9650292295719	NA	11.4070723915389	11.6185828886935	NA	NA	11.7183638766194	NA	11.9137107214473	NA	NA	NA	11.6215070135023	NA	NA	NA	NA	NA	12.1589043715428	NA	11.162920776376	NA	11.8600262210055	14.0607356622234	NA	14.2000954036053	14.0446111539981	NA	NA	NA	13.593755086369	12.5753662521453	NA	13.4257473549975	13.2971503484572	NA	12.7203400563216	11.9488486586054	14.5007784812382	12.9846686101228	12.7308405944294	14.3589182497679	13.2430113629709	12.9883452851609	12.8608837259503	12.4834405692114	13.213596150055	9.36098453394842	NA	14.2395350197466	NA	12.2809682187113	12.4336984363717	12.6084435326285	NA	12.8548850152312	13.0357510415927	12.8749604077948	13.5453723143045	13.8503585357406	13.148538730001	12.5634751634924	12.5440083142903	14.3974451910026	11.2839146452603	12.5388027004776	12.8216269906153	13.3144833783094	12.9747121135372	12.7073716154545	NA	13.3101903399949	9.71240089270497	13.6164157893609	11.9787732370637	NA	12.6015418515824	11.6937370564454	13.4361452496991	NA	13.5785949790047	NA	11.317060685319	13.2231747875559	13.0281328279728	13.2275033210306	11.8327854771127	NA	NA	13.8629369358493	12.4741712901377	13.8270057796633	14.2664208462663	12.3794066061433	14.8081495313277	13.8285823322853	15.443742124904	14.306060192708	13.2325090432535	13.0611329736086	13.0337652163319	13.458084168872	NA	13.5803036080061	14.9280655442503	13.821963280069	14.172839368411	13.6533786301806	13.696271755767	12.7772511938032	13.0105343655335	13.3199379257804	13.3172889826706	13.9068413383238	13.5920748737288	13.0832298147493	NA	13.2529382599223	12.5919436429947
FTANVGIQIVGDDLTVTNPK	3	P09104	NA	12.3145668193707	NA	NA	NA	NA	NA	NA	12.4464289482593	NA	NA	12.7204857104926	NA	NA	NA	NA	NA	NA	NA	NA	12.2950658546819	12.1311181917442	NA	NA	NA	NA	NA	NA	NA	NA	NA	NA	NA	NA	NA	NA	NA	NA	NA	14.2648738990905	12.5390208546521	NA	13.2393554822304	12.283789855209	NA	11.538031774175	NA	14.0206183666814	NA	NA	13.1595785989052	NA	NA	NA	NA	NA	11.8694680411359	11.9820778546025	NA	12.6414731992142	12.2596282396994	NA	NA	NA	NA	NA	NA	NA	11.9534367951526	NA	NA	NA	NA	NA	11.6291151035602	NA	11.5860301765393	13.1983727119446	NA	14.0675446067566	NA	12.7593905185297	NA	11.4869213536214	12.5434397241288	NA	NA	NA	NA	NA	12.537931131525	12.3558222611764	13.1289249596417	NA	NA	NA	13.2612644088818	15.0390998899217	13.7273052058773	NA	NA	NA	12.25079940441	12.862342972867	13.3078703353396	13.5668583690693	13.4633139566019	13.9544552755593	14.441902576991	13.4085516059349	NA	12.9069507003003	NA	12.6856440669841	12.6327408754986	12.9782396394112	13.2144148513319	NA	NA	12.233469120095
DYPVVSIEDPFDQDDWAAWSK	3	P09104	NA	NA	NA	NA	NA	NA	NA	NA	NA	12.7010215542774	NA	NA	NA	NA	NA	NA	NA	NA	NA	NA	12.5453306880441	12.6276875507208	11.7115479743811	11.9950447560484	14.4673565744356	13.6739118182476	14.2057803614972	13.7655563057506	13.4503844973698	13.7808530765709	NA	13.0880241474767	NA	NA	NA	NA	NA	NA	NA	14.3541018741547	NA	11.5722383248485	13.7323305238232	11.9481116730892	12.6286472249131	12.5604417309408	12.4414660454538	13.1922539299131	NA	NA	14.4195387734405	10.8575813431566	12.2216556177379	11.9183877317745	13.0081872451507	NA	12.5054524495381	12.8737629357644	NA	12.8526913363371	12.8152069053815	12.7413520087113	12.2971135247384	NA	NA	NA	NA	NA	NA	13.0691840917674	13.0201183390983	NA	12.6081645231579	NA	13.6082887789518	10.9725166023879	12.0372817633632	12.443882411075	12.5411496179691	14.0872912433901	13.2767460926136	13.5654684090885	NA	11.8295882175619	11.7881609856083	11.7815529175803	12.49146640619	NA	NA	NA	12.6747760488617	12.3433684304005	NA	NA	NA	NA	12.3975668263966	14.9469728971203	14.1128256519812	12.4362178581632	12.3496998707612	12.3205205200523	12.737772386683	13.0138054439429	13.5619032424396	14.8885433435924	13.95888213979	14.07830195818	13.4317608748278	13.231146154664	13.0176394849664	13.3257234930142	13.2401345025869	13.4814756682606	12.4999230380203	12.5082144555502	NA	11.4706305039942	13.3572374895638	NA
AVDHINSTIAPALISSGLSVVEQEK	3	P09104	NA	NA	NA	14.0753903094016	NA	NA	NA	NA	NA	14.4190045148349	NA	NA	14.9514928933576	15.0643333496835	NA	NA	NA	NA	NA	15.1284904249441	15.174233293327	15.1477298088017	14.4916482792866	15.0080160515647	14.4280449859921	NA	15.4899130314381	15.163410601045	13.9992321603375	14.4106234941211	NA	15.7218417772452	15.0625919601331	NA	15.4424496956556	15.3704731464793	14.775085583384	15.1736252644795	15.4381962573994	16.6343259990272	15.8061657079066	15.6675715642155	16.5967549332262	15.6000953690226	15.5053381920664	15.7226603648323	15.4632639778157	14.6738999391624	14.6230412061593	NA	16.3680986897405	14.2287039949015	NA	14.8075439862481	15.3190552573035	14.2430590799516	15.0219213387158	15.2098670592457	14.7500811349171	16.0659119984947	15.7026410213076	15.7812483653446	15.1836038862713	14.3666806059536	16.4111061714534	14.2502598511686	14.5851390550885	15.0780519741174	16.1147080383887	15.2078790924006	NA	14.4456730879344	15.5410715585967	14.5250941797006	16.3958535005222	14.8003862933463	15.4786002689383	NA	15.3124772186016	15.8781276141627	15.4646778299133	16.0771622741822	NA	13.9158533959051	15.6177618055294	15.0156527637737	15.9147265793484	14.9014712356706	13.3683375171699	NA	15.1351433013818	15.2844168427447	16.1143239503115	15.8451251822948	14.3728834720015	17.0084282346093	16.0960433340324	17.9268965916638	16.6688576633444	15.7931648260142	15.6550078870129	15.6536097556186	15.792372078297	16.4015935907183	16.3838286413793	17.5182609736589	16.2424384775614	15.679532426471	15.0578205093219	16.177952204778	15.598482500264	15.8644719188298	16.0176265465068	16.187126123277	16.8446761073537	16.4936879451292	13.9885713431479	NA	15.6304020833083	NA
TYFSHLDLSPGSSQVR	2	P09105	NA	NA	NA	12.7989778772517	11.463288634555	NA	11.5734091877028	NA	NA	NA	NA	NA	12.1983389568288	13.0670128150236	NA	13.6706940487647	NA	NA	NA	12.6304409299118	NA	13.2789740965641	NA	14.462954828562	13.0528558786039	12.1946794578278	12.189987170786	NA	13.5363564918054	13.7023411863384	NA	NA	NA	NA	NA	NA	NA	NA	NA	NA	NA	NA	NA	NA	NA	11.7305704356145	NA	NA	12.8972551686104	NA	11.5970558229622	NA	12.2359538345442	NA	NA	NA	NA	NA	12.5170248430207	NA	NA	13.1901755898237	12.6198300578412	NA	NA	NA	NA	NA	NA	NA	NA	NA	NA	NA	NA	NA	NA	NA	12.6930336304688	NA	12.464453769379	11.5292046413202	NA	NA	NA	NA	NA	NA	NA	11.4536632355533	11.5171900984721	NA	NA	NA	NA	NA	NA	NA	NA	11.3495242424877	12.8856438039741	NA	NA	11.6723952124148	NA	NA	NA	12.6474066648221	12.5796475960527	12.269951435722	NA	12.7830187341816	10.9310772946593	NA	NA	NA	NA	NA	NA	NA
VADALSLAVER	2	P09105	NA	NA	NA	NA	NA	NA	NA	NA	NA	13.1165711173055	NA	NA	NA	NA	13.9438234420726	14.758572521537	NA	NA	14.0815161122577	NA	NA	14.2926634067217	NA	15.9800766134323	NA	NA	NA	NA	15.4623812009092	15.7451534155225	NA	14.23020557629	NA	NA	NA	NA	NA	NA	NA	NA	NA	NA	NA	NA	NA	NA	NA	NA	NA	NA	12.583825360511	NA	NA	NA	NA	NA	NA	NA	NA	NA	NA	NA	NA	NA	NA	NA	NA	NA	NA	NA	NA	NA	NA	NA	NA	NA	NA	NA	NA	13.2162197466396	NA	NA	NA	NA	NA	NA	NA	NA	NA	NA	13.7541161049818	NA	NA	NA	NA	NA	NA	NA	NA	NA	NA	NA	NA	NA	NA	NA	NA	NA	14.7886035674235	NA	13.586684664204	NA	NA	NA	NA	NA	NA	NA	14.5079308132082	14.5630039488564
DTTPDELLSAVMTAVLK	2	P09110	12.104550587774	12.2713764224762	NA	14.9856457890027	12.2369681814028	NA	13.3370866977827	10.4720636368525	12.3647402440786	14.3719344405739	NA	9.99662965911658	15.1187548225669	15.3420801719387	14.9785177627783	14.2483317813422	NA	11.5188565394313	12.9738458017984	13.9972591837159	13.2867407233079	14.6420215024163	14.243742981856	14.4030746267666	14.8950828866439	14.1929161830815	15.5622879438638	15.3892994359842	16.8849772895736	16.1944368792669	NA	15.2461678055229	14.3060713986899	13.5529213160207	16.3787275776115	14.6986275218678	14.8106918810864	16.3466585856956	13.1827711063544	14.7946516101586	14.0610256315208	15.3510387396452	15.7448908556826	15.3602751699408	14.8417045199463	15.7536171547984	14.0740523796832	NA	13.9047338625737	NA	12.2953546378239	15.1952913829819	14.6792258710513	13.2248137805372	15.3330603461731	15.7084315145958	14.7446538975074	13.3129669192073	13.1974298040644	14.4095848937026	14.6142768234191	14.7972679413479	14.964228397902	15.8397723034291	15.5119661467656	14.123876486812	15.0741909456622	15.1797425137236	15.1855331151777	14.1770420087343	14.6208343857342	12.2486195441447	12.4815963934413	14.0246574502849	13.1744334505004	14.5661754219877	14.7684844757843	NA	12.7341009392076	13.7302085464824	15.4524923641679	13.8406712330067	15.945803554017	15.1508929742558	15.1764906530945	13.4025482836071	15.5407521962124	13.7626222146339	15.1147320644489	15.3968161326378	15.0305323407026	14.7475318193867	13.8611813632087	13.8876218492994	14.4362098564621	NA	13.831719802017	NA	11.9104603620665	14.2240828176013	15.6077521174292	15.0408512978427	14.8014102914083	14.7061417865684	15.7704510286425	13.7051207395072	15.9226217123399	13.5704143458071	13.6753861083868	15.4413734402249	15.4801242170662	15.0840705436268	15.4157543214885	14.224757728069	14.2054280561841	14.9109233741368	11.0125239600677	16.8414199984223	13.1929898492478	14.7130492522234
DTTPDELLSAVMTAVLK	3	P09110	NA	8.51917959134127	NA	12.2286254518106	11.662553042148	NA	12.8057453833458	8.71046624248423	10.5701686864374	12.3669547977519	NA	NA	11.1491514009264	13.4115389988652	12.8002139215914	11.5106525448638	NA	NA	10.0335805849047	12.5888650405996	12.8921958473795	12.3779908245853	13.536166292624	11.6461119922909	13.7466538148111	12.9078007345727	12.4387255926603	13.9997722928029	14.3927874968276	12.2175651609471	NA	13.0263864342998	10.2841664760652	12.1977448413507	14.3451705299008	12.3832613486383	13.6757870107248	13.61564361051	10.9452344852773	12.7472964164827	13.4971830244207	12.1824332057185	12.6409551779298	13.7493298229809	NA	12.6378493967619	8.65051225884112	10.0695042674833	13.2119825072293	10.9803914461452	11.7429798272911	13.4019538784151	12.735372151326	11.182313980607	12.1903617128108	12.499688102919	11.0419183200309	12.5967290290717	NA	12.9835771684248	10.5988841673672	12.2284052209443	12.7189287768505	13.8638073287403	13.0585453789545	12.3233386180953	13.7949486088008	10.9183355616948	13.8398263436964	9.8091205609228	14.3312618523133	12.8696331260112	13.3926023484018	12.4547077963897	12.3081390872934	13.9072269048666	13.4490397255617	11.8138946134138	12.7571900815301	10.9735297224599	11.3172887682162	12.8480929938827	11.8520234880978	13.8391355388446	12.8205198778947	12.1822200147772	12.9363686153716	12.5463740204502	12.1149260998807	12.6140717720769	9.80245765199079	11.085488169231	10.8470950710269	13.7125029251979	14.0195769742448	12.1745392962561	12.7423201509619	11.0788167869999	12.7206227813457	14.1210744195959	13.1447473116953	11.9861048290126	12.2782228294227	13.5050466149593	12.9129857155806	10.4910587035832	13.3825744779705	9.20049828691608	11.5063866350071	12.066645826845	12.1581874523845	10.0649667533463	11.546572864214	12.3400800146552	12.6349991265008	11.9560258509119	NA	13.4578616734709	NA	11.4216167168025
GC[+57]FQAEIVPVTTTVHDDK	2	P09110	NA	13.5248264471459	NA	15.733902351954	12.969514215481	NA	14.8647468642766	NA	13.9330620363844	14.4479014158485	NA	NA	15.2664613956755	16.0919101839749	15.0771976209741	13.9651829485403	NA	NA	NA	15.6328874493008	14.8387733933068	15.1419307216749	16.2068477541673	15.4411419654834	15.5246153504378	15.6317293503249	16.0152410770322	16.1072259753155	16.355031988318	15.5735641576374	NA	15.5536590250254	13.5143764084544	15.9838948387821	15.3882758087119	14.4282898244424	14.1760874126743	15.8404986779407	14.1227792164329	14.3366074013015	15.0175363016983	14.163782589072	15.2512128579474	14.6416606023588	15.5850560446977	14.0822518006188	14.7187441044163	NA	15.4137268243834	13.5453620344574	14.1595543231023	16.093548081637	14.7551417547943	14.8041973751915	15.7146759216591	14.2161375918137	14.9807574123791	15.3380172941815	13.9109200846133	14.9547126996526	13.949830639809	15.3017272540014	15.5433793931118	16.1482969865417	14.9280059243761	14.4913433771297	15.4230583166396	16.0496065712334	15.0661724172498	14.1077291545532	14.91344290642	14.4141705041578	15.2685582207415	15.1797739090094	13.9402973510845	15.1742724134754	15.5887898156264	13.7738074080611	15.0799857062851	14.1327596097696	16.2179934420002	16.055116861187	16.2366782457645	16.248904866369	15.4448411320589	14.7578679476032	15.4570032470653	14.779980812554	15.0205434834101	16.2048976445968	14.7298708786819	14.8986404313735	15.181443161548	15.0578207602343	15.1377909524193	12.7961207494395	15.2000984964845	NA	13.9006692513367	15.1609879942855	15.3133276574182	14.7870669740322	15.5979618693654	15.249438514218	15.1046902499595	13.2260166556671	15.7691130488899	14.0924983958731	14.1050148251134	14.8134419382534	14.2925387197359	15.5802269436018	15.2198247971555	15.0431629914219	14.328626881833	14.8853471348968	NA	14.1903271985248	13.4809506527359	NA
GC[+57]FQAEIVPVTTTVHDDK	3	P09110	NA	NA	NA	15.1588487920126	NA	NA	14.2350608587511	NA	13.7560872542928	13.8764100704768	NA	NA	14.4757746041127	15.5589874133374	13.7671881137746	12.72112501588	NA	NA	NA	14.5971960202108	14.4365833912096	14.5790744171656	15.5175526339763	14.0789600819903	14.9040122889414	14.8360822283722	15.0657295455089	15.6872349636304	16.0913907315333	15.0509596054269	NA	14.0590598390033	NA	15.2686062274652	14.8633031098676	13.7712174474259	13.1583624551582	15.7182611521065	13.2223522860476	13.8404466128714	14.459347655167	13.56194796111	14.2282331178897	14.307673339144	15.0769246974749	13.3984354131993	13.683792450078	NA	14.5387660989926	NA	NA	15.0156463222792	13.7699777365652	13.5765720899753	14.8809378675114	13.6720700209982	14.1285327751139	14.5408579336012	NA	13.8949094874912	13.7175087341587	14.170532586311	14.4958847024354	15.5282140421817	14.658636837328	13.5288854544332	14.894496909591	15.5027095748458	14.3882528011791	NA	14.1363509490093	13.6706873545015	14.4046318897284	14.7517882097874	12.8164800779225	14.1313615127813	14.9547216025972	NA	NA	NA	15.095278635107	14.8918259920323	15.2480074413159	14.9977012364201	14.5087001859626	14.2758967488924	14.5032865101466	13.9588140362431	13.9201185704664	15.4653703247657	13.7502296049519	13.8466141007288	14.444684647781	14.287011964686	14.5038941380595	NA	14.4245036886667	NA	13.5436039317734	14.2389167502318	14.5095877197131	13.3928733891771	14.9068962462268	13.812697251122	13.6069246162227	NA	14.6247520213703	NA	14.522017859202	14.5276654163685	13.2381754129146	NA	14.3129486340322	14.5471893821942	14.2900091293201	14.0164269138409	NA	13.545552819976	13.1525496438173	NA
NGSYDIGMAC[+57]GVESMSLADR	3	P09110	11.3311940818714	12.1229020964145	NA	12.3232879201123	12.7082903149884	11.2821524904533	13.4073173445825	12.0809321770676	12.451376731625	11.9564048155169	NA	NA	11.105106080323	12.7997326123327	NA	13.1664066754381	NA	11.9951320967617	NA	12.8626338432505	15.2659995957434	12.4702073605139	12.6857678415798	12.6396916838167	12.0571372807329	NA	NA	NA	NA	NA	NA	NA	NA	12.8765616610722	NA	NA	NA	12.3056943245145	NA	12.1112176268337	11.9029521499592	11.9459535239737	NA	NA	12.3297495120455	NA	NA	NA	NA	NA	NA	12.7730641064648	NA	NA	13.1263023175171	NA	NA	12.3737561274219	NA	NA	NA	NA	15.4548635338407	13.0560570914598	NA	NA	12.3053006100816	12.6730014287793	NA	11.4546526984137	NA	11.689162542782	12.4851430340638	NA	13.0720231562865	12.5707192183413	NA	NA	NA	NA	13.239166824955	13.4684225361265	13.9050075662738	NA	NA	NA	NA	NA	12.4629652907406	NA	11.9606185625575	12.1619053702333	NA	NA	11.7034337072981	NA	NA	NA	NA	NA	12.5792259728515	NA	12.8319246893239	NA	NA	NA	NA	NA	NA	12.3901391068029	NA	NA	NA	NA	NA	NA	NA	NA	NA	NA
AEELGLPILGVLR	3	P09110	NA	NA	NA	NA	NA	NA	12.3700493668469	NA	NA	NA	NA	NA	NA	NA	NA	NA	NA	NA	NA	NA	NA	NA	NA	NA	14.2055797102195	13.5409688061878	14.0744137071904	14.1437747509765	14.6984340801973	13.6528166549428	NA	NA	NA	NA	NA	12.3887376359507	NA	13.317247209634	NA	NA	NA	NA	12.1078514304643	12.1020006088324	NA	NA	NA	NA	NA	NA	NA	12.0903017176478	NA	NA	NA	NA	NA	NA	NA	NA	NA	13.364945863267	12.1670977060475	13.2281783645394	13.0882095594298	NA	12.8992031065241	13.730264788374	NA	NA	NA	NA	NA	NA	NA	NA	NA	NA	NA	NA	NA	12.3064903650198	13.1475510744581	NA	NA	NA	NA	NA	NA	NA	12.9318491196801	10.3435763692081	NA	12.1778352274848	13.1796434755853	NA	NA	NA	NA	NA	NA	NA	NA	NA	NA	NA	NA	NA	NA	NA	NA	NA	NA	NA	NA	NA	NA	NA	NA	NA
QC[+57]SSGLQAVASIAGGIR	3	P09110	13.3547837933846	13.554202602403	13.4847675780211	NA	14.5068590045292	NA	14.2921039265171	NA	13.2482628484106	NA	13.5598186185544	NA	NA	NA	11.9734740655544	NA	NA	NA	12.4265701832023	NA	NA	NA	NA	NA	13.1301483360625	NA	13.8621551742376	13.6688930631015	14.5371938574398	12.9161672615102	NA	14.0634722644824	12.4351656099935	NA	14.0101687010463	NA	12.2070738495605	14.5918655184567	NA	NA	11.8010973797573	NA	12.1796060736133	11.983597083278	12.9130217090471	12.4091349531176	NA	NA	NA	13.2152184505326	NA	NA	NA	NA	12.3527658623629	NA	NA	10.1372227426278	11.2936531357307	NA	13.7267821345325	14.1339584675129	13.5506223132401	15.1327329813537	NA	NA	14.1893680649932	14.9135934170573	NA	NA	12.457618322333	NA	13.0528205690968	11.0433329180508	NA	13.0383512996271	13.0767622297864	NA	NA	NA	11.7666094747355	NA	13.8957295865682	12.7608573082329	11.2883177392869	NA	11.893983186957	NA	12.3059681612946	11.8570277896245	13.5371032395759	12.9812353524376	13.9670798751097	13.695237091007	13.8696008491601	NA	NA	NA	NA	13.0540076990806	12.7519245795763	12.6621936557453	13.4542701122372	NA	NA	NA	12.1382817040313	NA	12.713912782308	11.709335876742	NA	NA	12.1970012535463	NA	NA	11.843476155071	NA	NA	NA	11.7566070803064
QEDGSLC[+57]LVQFPSR	2	P09132	NA	12.2326271625693	NA	13.5018649323251	NA	NA	13.3432979527408	NA	12.2868869619143	13.4952636423153	NA	NA	13.0096381550319	13.7919610122823	NA	NA	NA	NA	11.7263299570883	12.5044919234331	12.9897681215549	13.4902986255325	12.4051705257518	13.3052897534107	14.236388936319	14.5898523040895	14.3222168240828	14.7601526768684	14.3246751422152	14.8111816135114	NA	12.0355760030356	12.6932771419674	12.8378553993604	13.3776874096228	13.6659373625246	12.7824362176361	14.7510286352592	NA	13.2830162820347	13.5092747899053	12.3263074901852	13.1797973211194	13.1773352092001	13.4395609463008	13.5325226483745	13.8436935971392	NA	NA	NA	NA	NA	13.171683920143	12.763543748385	13.0712534452583	NA	13.2960514944158	13.5167916196819	NA	13.2121916440413	12.8176159488669	12.2659429418325	13.0836511048953	14.0941972503167	14.0132929264416	13.6984943296002	13.4340281398946	13.6237854838363	12.3973001523798	NA	12.6977210209627	13.6500178574924	13.1421840821924	13.2484431531453	NA	12.5177336067355	13.8940017312817	NA	NA	NA	NA	NA	NA	12.5604846172652	13.2976741559862	NA	12.3968775707549	NA	12.5210665892576	13.1313155908049	11.787481931352	12.9469723396752	12.9795689310336	13.7692110142751	13.4198546233791	NA	13.6207999453789	NA	NA	12.6032485855467	12.938730766247	12.724784544372	13.2635897556337	NA	NA	NA	NA	11.7563600059761	11.8511596496808	12.1948646900722	NA	12.8680242369677	12.2870171106329	NA	NA	12.5870627903409	NA	12.1988338008216	12.6365847110523	NA
AVENPTATEIQDVC[+57]SAVGLNVFLEK	3	P09132	12.6398944818445	13.7421361322721	NA	14.0391825575139	12.9071235771734	13.1158095933265	13.7625212498026	13.6229646516933	13.7571016809637	13.6048902549763	NA	NA	NA	13.5138872845412	NA	13.6460897805319	NA	13.8932758099111	NA	14.079989643663	12.9349064650899	14.3414153008159	13.4581467141473	NA	14.4859038770605	14.9064343369961	14.0738974878754	15.0066719380799	13.9237194067803	14.324291880296	NA	NA	NA	12.7091060109952	13.8875422903841	NA	NA	13.705155780366	NA	NA	NA	NA	14.3508027891192	NA	11.9980896756554	NA	NA	NA	NA	NA	11.8214443846538	12.5265599179557	NA	NA	NA	NA	NA	NA	NA	13.319675132878	NA	12.0439402488452	12.815674866366	14.3248307841079	NA	12.5659088393217	12.8238474428416	NA	NA	NA	10.4064565350668	NA	NA	13.3302200807321	NA	NA	NA	13.0911891978001	NA	13.2673571882394	NA	NA	NA	NA	NA	NA	NA	NA	NA	NA	13.596708317213	NA	14.3360610300417	13.5837042607648	NA	12.9778431906571	13.6950867057342	NA	NA	13.4553462470289	13.5854069545725	NA	NA	13.6354838945268	13.6031237532679	12.2111894237179	14.3843915414564	13.7387280130446	NA	14.1147426158566	NA	14.2812614948936	NA	NA	NA	13.9617786135203	NA	NA	12.9083865997325	NA
FLGLEVTGK	2	P09238	NA	NA	NA	15.6860365367951	NA	NA	14.1528674573922	12.7981774042767	14.0123485736181	15.5396523842539	NA	NA	12.7291850175321	16.4213152478978	16.8015742853803	NA	NA	NA	15.8929062142212	16.7159014289137	16.237985847871	15.6545244817421	13.1852451851665	16.2465148557021	17.8008205409381	17.0726574237448	17.1138179525067	15.4141754774295	17.3006051985787	16.7437915364986	NA	NA	18.3319313099614	16.3802368357122	18.0325173382525	17.9375619525572	17.1436535594888	16.1899964468317	16.8966242481655	16.5093124311865	15.5710100037357	17.3934637498656	12.8005689582751	NA	12.7176751475661	17.0897219784144	16.3124662594911	15.4944564662925	17.0393360598612	NA	16.4794423003592	17.6290731945418	17.0486459503765	16.5127088689812	16.7196821544013	16.5648596791912	15.7067319921361	15.7458983128307	16.2640083977193	NA	NA	17.3812400565545	16.7014523825253	15.8660158533068	17.081141831087	16.3018180498757	16.3195107982319	16.7663121356699	17.8918965375766	17.1281544686105	16.0555405839353	16.2166010990376	NA	17.1793029923082	16.5248611538695	16.5788430489851	17.3402573467052	NA	16.9383039178547	16.6505378839156	17.1465012484993	16.7438358074079	17.2115573660735	16.8043993252409	17.016153470949	NA	NA	NA	NA	NA	16.5846614970443	NA	17.0736858305686	18.208506310301	16.7617572710784	17.889147502804	17.9229190062423	17.169709515458	NA	17.2682772094146	17.9164050378642	17.1819010900279	15.4965829677643	17.7847788080228	17.8287298397664	15.0109517155736	17.2181057213199	17.5113038441754	16.4168836526183	16.9495823804303	NA	16.7246009647747	NA	17.9139190423109	17.7751673937704	18.1706386608632	15.9121333897854	NA	17.8106802447168	15.2253742623645
LDPQSGALYISK	2	P09326	NA	16.0857592905618	NA	NA	NA	NA	12.851574443273	NA	NA	NA	NA	NA	NA	15.2652862974629	NA	NA	NA	NA	15.7311850168672	NA	16.1305206054208	16.7935962422803	NA	NA	17.2481280863446	NA	NA	NA	NA	NA	NA	15.8236687273808	NA	NA	NA	NA	NA	NA	NA	NA	NA	NA	16.3294272107716	NA	NA	NA	NA	15.8920590640463	NA	NA	NA	NA	16.2380400572568	NA	NA	NA	NA	NA	NA	NA	NA	15.2432555092778	NA	NA	NA	NA	NA	NA	NA	NA	NA	NA	NA	NA	NA	NA	NA	NA	NA	NA	NA	NA	NA	NA	NA	15.3411273887705	NA	NA	NA	NA	16.0721648428968	13.3827776961562	NA	NA	NA	NA	NA	NA	NA	NA	NA	NA	NA	NA	NA	NA	NA	16.6893737479026	16.6066415208874	16.7551721578396	NA	17.1063593912485	15.6426586445509	16.6174261105559	NA	NA	16.3401601230585	NA	16.7894994103972	16.0931308565237
DPETPIIVVK	2	P09327	NA	15.9160168927873	NA	19.1905006376702	14.9524400036361	NA	18.1340964710525	13.727312361416	17.0137608103614	17.0792325729116	NA	NA	18.4842965911233	19.1625368734149	17.8999589287387	NA	NA	14.9867525692249	NA	18.8276323214105	18.6033357005731	17.5765419831653	19.3402361836549	18.6725925404764	18.7797686100788	19.1674337227761	19.2312747093393	19.051647827481	19.3015644982956	19.2074405249384	NA	19.2184634803151	19.6430669351155	19.7902883410524	19.8135807354546	19.6676530830046	19.3001109654868	20.005664381342	19.9799894848158	18.5748848142088	19.3845322014594	19.2202225641285	19.2020433213563	18.8443641077313	19.1764237300722	19.1911285715613	19.5720439300239	15.234134259756	20.4377529132625	17.1240318226372	18.6947700375288	19.810644630089	19.1032869775502	19.4593099205586	19.7241144368666	20.0918628137829	19.1573271269884	18.5835322680044	17.472259271384	19.8139227001726	19.8562522141095	19.5018622062083	19.3888179257887	19.2032845354979	19.7682622417236	19.6533138668098	19.1415477335223	19.9426762760232	20.2875477424292	19.4082500184165	19.449403827668	19.095243124977	18.6833464281412	19.6345244596151	18.4341157544993	20.2422324829727	19.4550034020925	16.106283590675	19.2718270581366	16.652072446173	19.817511365913	19.4096111938708	19.9933448510402	19.8509030482802	19.0484227144847	18.5344856166201	18.8930114062892	19.2411467656867	19.2950516853385	19.3782883278033	19.1580149062914	19.1847112833292	18.8235095295389	19.5921997600493	20.3016977738191	17.3506805642721	19.257809666469	NA	18.0249418795854	18.9369016765117	19.3567393305091	18.5030702890153	19.6651351281432	19.0726821124991	18.9307550588036	17.1622805219705	19.5024628505167	17.850882305246	17.5084713319599	18.8908975813046	18.898677663996	18.5730114074776	19.2942369619476	18.8002227455677	18.1797408418916	18.1140312681941	17.44780980337	18.188740618276	18.3485662419305	16.3524553194637
EEHLSIEDFTQAFGMTPAAFSALPR	3	P09327	NA	NA	NA	14.8026016717447	13.8796078163637	NA	15.0940552680767	NA	13.8316103195257	13.7588816782735	NA	NA	14.0535475665576	14.1859705542661	14.8273916924052	13.9803257358166	NA	NA	NA	13.4510347586882	14.7728190756604	14.0542659368143	13.3595106324374	12.5125114813431	NA	NA	NA	NA	NA	NA	NA	14.9144706466155	NA	14.6261729456935	13.1688386782093	13.6368641698605	13.9250968718922	14.6166865070631	13.7716571965294	14.6357450985316	14.4196620324389	13.2615278559763	13.2310469286387	13.9401610707166	14.0566602614563	13.2656886997959	13.3074999328742	14.1553079424682	14.563251842078	15.0383742462848	14.0794334815886	13.0987789030079	NA	13.4836477179452	13.228028876682	14.8277073379056	14.8313578316438	14.6482417595268	13.807017887567	12.9820950813495	14.5584311909333	13.3782769974842	14.2611601918224	14.8545001550859	13.4402160019883	13.8901001186031	14.1680322782091	13.6308685839553	14.6582760483133	13.1620952194574	15.049722245152	14.5681127601502	14.0081583579001	13.9002819134108	NA	14.2887225324973	13.0649938300396	NA	13.3160712916813	13.2450133617501	13.5017212104742	13.7281842700221	15.3213860134682	14.4368119249425	13.8557188743384	NA	13.531666972682	NA	15.5731132989029	14.121074206896	15.0395110966397	13.4546732670153	14.7226625920119	13.2451255031787	13.9077186692064	NA	13.8135596755423	NA	NA	13.043391930125	14.1097965549739	14.5368439582168	14.7684001115814	12.9330627192834	14.4250036325006	NA	14.0350901580799	13.9436103539596	15.0350399866364	14.4315090721474	NA	14.5218482182512	15.13005143076	13.6613619724409	NA	13.2108517383894	15.2579841171913	15.0485855898582	14.3877844277899	14.4467859048808
PLTQDLLSHEDC[+57]YILDQGGLK	3	P09327	NA	NA	NA	16.2173008232213	NA	11.5648733808764	13.5492747127603	NA	NA	12.9729683484565	NA	NA	14.2827838443589	17.3462928962461	14.1712151828576	NA	NA	NA	NA	16.920525204041	14.7241684648155	14.2442219835211	17.2779364285531	17.5664619508152	17.5667583224975	18.2628348153413	18.2137355586018	18.083395840856	18.3718785974859	18.3029806633736	NA	15.783213140528	17.2264249832874	16.9232920761213	17.9687414551753	17.0458959679517	15.7264498441877	17.2257970147087	17.4717171201674	14.4400848305782	16.2125766750107	16.8691542971226	16.9808828423447	15.6857022273391	16.319603392617	17.1329775683332	17.2243718809278	NA	18.1482219384063	10.8516920483327	15.7206623498604	17.5529448494116	17.0022075647977	16.693239750564	18.410964181074	16.2993613802691	16.0418938156975	15.3465678787299	14.2079729498311	17.7495133967625	16.5575274607004	17.1880249994671	16.5844759555851	16.2943419579291	17.4731846610764	17.0196172838862	16.1159953052351	17.9092006642787	17.1491291938769	16.9192097669736	15.9467221295925	15.6570051164927	15.5786323244771	17.4719312217543	15.2884215901212	17.4659334641876	17.8451978676631	NA	16.7996125382959	13.7615124251611	17.4935664032318	16.6165082945425	16.3981306909665	17.3936456904103	16.618704035388	15.9055564370583	16.0526375470801	17.5586573086879	15.6088689334879	16.8109937144822	15.5936056000599	16.6013723695637	15.8935946441314	16.8043155119015	17.9609644655358	NA	17.062263299135	12.9227532473316	15.8222085426973	16.1370316508244	16.8148910511941	15.387678866831	16.4744491784728	16.9358633177907	15.3372408566546	15.2586127648217	16.7720778586764	13.7970641879165	12.8612336092214	15.7933297007292	15.9141280808249	15.7632819615099	15.5963405986017	15.9236711733644	16.044146637475	14.9142406646522	NA	14.2593751308838	16.0924432993858	NA
PLTQDLLSHEDC[+57]YILDQGGLK	2	P09327	NA	NA	NA	13.358247699205	NA	NA	10.4838778488683	NA	NA	NA	NA	NA	11.4734038853435	14.4970661709245	10.9964786580337	NA	NA	NA	NA	14.093937248798	11.7598165860845	11.5659384689782	14.6461677142511	14.6226582749129	15.4168709004092	15.3907346509006	15.7973262633662	15.0132961044681	15.7344217440347	15.7402582515115	NA	12.978875430555	14.2042148381112	14.1888049121734	15.2071159042361	13.8077896066721	12.5212634717944	14.1583675948851	14.8878116821954	NA	13.2089696584314	14.0037384431401	14.2424910285145	12.9261619898439	13.4206073861887	14.3703902220345	14.3586757343204	NA	15.5264306665577	NA	13.1518430284788	14.8593588506162	14.7206918929295	13.8541810960829	15.4835007128944	13.5542615257858	13.1392333063668	12.5803402958479	11.7236548404187	14.6946114723422	13.5215666113925	14.2211467407112	13.7449179143882	12.8713655952996	14.4597448141215	13.9404607826517	12.8662837160323	14.8586023620016	14.6711162242366	14.2231863087063	12.8991909309051	12.7665276967528	12.5006152993946	14.5247181672882	12.3699200204476	14.5567911238586	14.8864725317767	NA	14.2227095406486	10.3968816026031	14.9304710457008	13.7876033179723	13.9704231147084	14.5381377482845	13.8929131573025	11.987947827726	13.3458472430748	14.6838984020763	12.9247597251557	13.8881409993283	12.8510517464919	13.6609362014173	13.2498752162796	13.6732508035453	14.6764087917043	11.2743095156904	14.0072700851871	NA	13.0629105549451	13.1744323536166	14.0300745639903	12.69324972332	13.7407572888273	14.1793842971032	12.2452770389659	12.6803563652661	13.9725429578879	11.7065626559759	9.62658800474316	12.8870624896771	13.1823294256187	12.8020857353056	12.9369094716702	13.3909384754135	13.0284662804645	13.0042178040921	NA	11.7119218017807	13.2592979499691	NA
LQEENLVITPR	3	P09327	NA	NA	NA	NA	NA	NA	NA	NA	NA	NA	NA	NA	NA	NA	NA	NA	NA	NA	NA	14.2325027941119	NA	NA	NA	NA	14.8560499649953	NA	15.5014650216445	14.8823430902026	15.2885292269394	15.08051608084	NA	14.7440056409444	15.0529876637724	NA	15.2720401775254	15.3080085503066	14.4814604549301	18.2596647695402	15.2966521324671	NA	NA	NA	14.8187742075183	NA	14.4910334070513	NA	14.0071059919024	NA	15.5921680337193	NA	NA	15.5060360675762	NA	14.5471106191349	NA	14.9243977640481	NA	NA	NA	14.4366331965918	15.5650310661013	NA	14.6922596149518	NA	15.065309731785	14.7320557651636	14.7545001061124	15.6331795095086	15.4429539725287	13.7138781701591	14.9537496929541	NA	NA	NA	NA	15.2796480204384	14.821602506331	NA	NA	NA	15.3480775012678	14.3770452606798	16.0493749671563	15.038343273142	NA	NA	NA	NA	15.0081653510465	13.8004501367509	15.4839439538149	13.7796258730244	NA	NA	15.9251382609495	NA	NA	NA	NA	14.5831576086444	14.6948065852339	NA	14.426309511636	14.0728242334246	14.3857545736323	NA	15.3217400572749	NA	NA	NA	14.3469579780888	NA	14.7495593779216	NA	NA	12.9986090344199	NA	NA	13.4671119374602	14.4207578144199
[+42]AC[+57]GLVASNLNLK	2	P09382	NA	13.6178946677524	NA	15.678131616944	NA	NA	13.5107901650807	NA	NA	NA	NA	NA	16.0049796532098	16.1536064775378	15.1461965726948	NA	NA	NA	14.6229590479619	15.81974931312	16.082014913301	15.2485038478589	15.8127797781934	16.1720987272798	18.4305409679296	18.0005717711574	17.8872853158989	17.9543090937424	17.8128544945934	17.594349286978	NA	16.8667968812697	17.0359420845817	16.1413588795623	17.7466721732956	17.7336821736717	16.4357986056249	16.7359003827214	17.5161419267279	16.4771104445685	16.4335077127905	17.458310299563	17.6417567592653	17.2445619761872	17.0231402627052	17.3172662590815	16.6840401724088	13.9585615291655	17.0432669972089	NA	17.9609787640913	16.9118889742506	16.613009617857	17.6895864718203	18.2603111928057	15.2591253298514	17.0284222660316	16.3415154714886	16.8306828963207	17.3360295740994	18.3569143275312	16.3206689243067	17.0406370534662	16.9002666311319	17.7097007944652	17.1843632326481	18.3497105954451	17.3834940823871	15.9841530557533	16.9698654283475	16.7950561008174	17.1096646428575	17.6275613919614	17.5353124137031	17.6134171428235	16.498046679996	17.1846732030119	12.7175622612177	18.1170473009061	17.1963529305008	17.1901120014086	16.394498785709	16.3743615809897	17.273612578874	17.835522761104	16.4250779442331	18.272753106998	17.5739835325344	15.3175823722754	15.890662653985	16.2054566535687	17.4838972891224	16.5079537941098	17.3266097306812	16.8399110671992	18.1000550106358	17.2325425037339	19.2651507032287	17.9848654221596	16.8344001192423	16.7910479933215	16.8161589281563	16.9219096381122	17.2328881499455	16.9161292776569	18.6551897899486	17.2392928417955	16.3657104172541	15.2927341755838	17.1387296694865	16.304367284188	16.957949640353	16.9368791300342	16.8852975997829	17.7911924864997	17.4534929146424	14.0620249908375	14.4948571014581	16.6864208612377	13.7784357352053
NSGMPPGAAAIAVLPVTLDTPMNR	3	P09417	NA	15.3185086907049	NA	16.093671859935	13.1817451432497	NA	15.4677892820254	NA	NA	16.9685720434611	NA	NA	16.3757640437267	16.0876410843752	NA	13.2598226484439	NA	NA	13.818242898501	15.9378839534038	15.8595114514195	13.5899598538663	14.9830128615423	16.2815373054169	14.9718807425201	15.0720009915233	15.9427779547402	15.3271800868309	15.7364696835623	15.2446066000748	NA	14.9514780619891	NA	14.6506294515614	15.8246652068841	15.6401061030319	16.0561013851402	16.139384318969	13.9251983826802	14.6383327013777	15.2054687916641	14.0464673905055	15.4279607563571	15.2922960373902	14.1373869075756	14.5130295785773	15.0147548035953	14.7347905803404	14.7409212546978	NA	14.358743228266	15.3205803797056	13.3790177462416	NA	15.1019000310076	14.3018676060945	15.2941735762539	15.057849346208	NA	NA	15.7927955408944	16.3845564334265	14.9347785885694	16.2499191730377	15.0065411308584	15.7633098299121	15.646536749375	16.1193814730086	14.6827949639389	13.268749556158	15.5341128570208	14.2487350017552	14.8350697621417	16.0616047458915	NA	15.0305846515069	15.4358986593298	NA	NA	NA	15.3828750338415	15.0119797194093	14.5289203935251	15.3973486959499	14.6762943258258	NA	14.685578901495	15.3098678048333	NA	14.2476337388473	14.7152289738637	15.1231853390248	13.8641363555688	15.8707505074357	15.5210687980417	15.6440072394611	16.0528492066202	15.2736075079874	14.5165247701608	14.9929264060679	14.9173527432358	15.0051013414158	15.0225465803696	15.1132347576367	15.3231998383695	14.883354422868	14.5085145407701	15.2712512354504	15.9629217961949	15.5952060950042	15.6041191025088	NA	15.5028486551247	14.8364718170302	NA	15.2020439241704	NA	13.7738523378182	NA	NA
TELTPAYF	2	P09417	NA	10.2445293893231	NA	NA	11.8123478985573	NA	NA	NA	NA	NA	NA	NA	NA	NA	NA	NA	NA	NA	NA	NA	NA	NA	NA	NA	12.5037507197733	12.4787076786961	12.9468797447771	12.6782278936308	NA	NA	NA	NA	NA	NA	NA	NA	NA	NA	NA	NA	NA	NA	NA	NA	NA	NA	NA	13.8886572424337	NA	NA	NA	NA	NA	NA	NA	NA	NA	NA	NA	NA	NA	NA	NA	NA	NA	NA	NA	NA	NA	NA	NA	NA	NA	NA	NA	NA	NA	NA	NA	NA	11.6371505818868	NA	NA	NA	NA	NA	NA	NA	NA	NA	11.4547839483172	NA	NA	NA	NA	NA	NA	NA	NA	NA	NA	NA	NA	NA	NA	NA	NA	10.8466430897001	NA	NA	NA	NA	NA	9.0710378815299	NA	NA	NA	NA	NA	NA
[+42]M[+16]GKGDPKK	2	P09429	NA	NA	NA	NA	NA	NA	NA	NA	NA	16.3115880187453	NA	NA	NA	NA	NA	NA	NA	NA	NA	NA	16.3817109554649	NA	NA	16.1283821078713	NA	NA	NA	NA	NA	14.0101288955194	NA	NA	NA	13.3659260588884	NA	NA	NA	NA	NA	NA	14.433882138527	NA	NA	NA	14.960700435125	NA	NA	NA	14.0112709148287	NA	16.4661671838487	NA	NA	NA	NA	NA	NA	14.1471708270318	NA	NA	NA	NA	NA	NA	NA	NA	16.7102134561867	16.2004301930093	NA	NA	NA	NA	NA	NA	13.0366379598749	NA	14.1822491464989	NA	13.4953254573696	15.5541680282103	NA	NA	NA	NA	NA	NA	NA	NA	NA	14.4749642709114	14.1485673113557	NA	NA	15.258183505191	NA	17.939325009264	NA	17.9216354100911	16.8352296108901	NA	NA	12.9161442679615	15.4630626101641	NA	16.3790516220587	16.7246881425546	NA	14.8579351138323	13.3728889242885	NA	NA	NA	NA	NA	16.4715628516207	NA	NA	NA	NA	NA
NYIMDFQVGK	2	P09455	NA	13.7378020148956	NA	15.0308813930457	NA	11.4115538616377	NA	NA	NA	13.0655970997015	NA	NA	13.8597770809344	15.2260861816543	15.1709906288366	NA	NA	NA	13.7210962292296	14.6953826016547	15.0786712467293	14.576102107827	NA	14.4286936407798	15.9204629041405	15.8947764228159	15.0259649518527	15.1999872753262	15.0514397059843	NA	NA	15.7853813146477	15.7822236733844	14.6268795049829	16.0223493528047	15.5408969927925	16.0134987749247	NA	16.7823257580369	15.0872298071107	15.3703375019711	15.4082598184283	15.7910271365561	16.0438998729362	15.7913474430718	15.239371345195	14.8888403563641	14.2994407362286	16.8707581919652	NA	16.2918057932352	14.4339584983432	15.3846062532555	15.7039058183957	16.2016774497142	15.7865365955247	15.0422296119891	15.1958370694294	16.9568470100488	15.1025878361371	16.5517314109025	15.248425066776	15.8307422450882	15.8503517237821	15.1710848427272	16.5751211439402	15.4654153611807	15.5999261723336	NA	15.6982139685381	16.9235767488742	15.1284745465362	15.9717457569735	16.4701665243393	15.3472121241011	15.6261211294541	15.7746729728715	NA	15.9259589649571	15.5794541517292	15.1287465644171	17.1938218012018	16.0387382340245	16.3799510094691	15.6907829519095	14.6853938089009	15.7194159132101	15.6528385214364	14.607743959291	13.1623406323543	15.5059789033921	15.3805483224557	16.3299137121198	15.8535823040417	15.9477445516958	15.9912023828516	16.4685920423304	15.0212319012449	15.8474130361138	16.212920139524	15.8807589208846	15.7650083695222	15.7607545998239	16.5952383637113	16.0679747123211	15.5569525890049	15.4532665940244	15.7509153532011	15.1954111551452	15.8887660832266	15.3358167914034	15.2589484714394	15.1938532495971	15.844556789548	16.00734109792	15.8853831582032	14.7659982262693	15.5319026387977	15.8154010689731	14.1899399486106
HAIIVEPEKR	2	P09467	NA	NA	NA	13.0386818100923	NA	NA	NA	NA	NA	12.0163565733529	NA	NA	12.6504482736026	12.5794475166541	NA	NA	NA	NA	NA	13.5089453369639	12.9213310206943	NA	13.5011096130417	14.3873298028188	12.9920309477735	13.4240011587072	13.6467052447523	13.7348489387408	13.4827868015942	13.8890597084525	NA	12.687990501366	12.2416773029114	12.948825008662	12.4191647719318	11.8869213764879	12.2202030977072	13.7482313208642	11.6844139676437	NA	12.6653278927607	12.1799881874996	11.7374102792755	11.8657303811259	13.3238156368655	13.3341123241659	NA	NA	11.7586067682421	NA	NA	13.3978114739722	13.5494294558029	NA	12.4376786566164	NA	NA	12.4725306094284	NA	11.8952750304683	13.1703162117909	14.0720713618013	NA	14.0416672379004	13.7135068080166	12.766818596223	14.3719684730249	14.6257365108974	13.7612269001276	NA	12.3647446127618	9.93201202293393	12.7762676079702	10.9977967290052	15.0561311144251	13.6084748055437	12.9438245978239	NA	13.8585021702209	NA	NA	13.7146077774888	NA	11.359651068682	13.1579863402426	12.1132028681977	12.7884316450489	13.2872836615965	NA	13.9028408027141	11.2042482066745	14.6019282944724	13.0504361552841	NA	11.8057047183929	NA	13.278446176305	NA	11.7100907698688	12.5678887714445	12.5027418131905	NA	13.2506763664287	12.8043934128005	NA	NA	NA	NA	NA	11.8168953431178	12.4755055592966	NA	NA	12.7172911667788	11.8652072675934	12.5786160891005	NA	NA	12.7257567838105	NA
LDVLSNDLVMNMLK	3	P09467	NA	NA	NA	11.7216251875477	NA	NA	11.4601290920468	NA	NA	11.5365906904941	NA	NA	NA	NA	10.8541111412853	NA	NA	NA	NA	11.8468606029326	NA	NA	12.0284258546082	NA	13.2238659554509	13.2635603419633	13.4676558589551	13.4541004862803	13.2008847130453	13.4680762689823	NA	12.1739442591948	12.0906262362434	11.3154334479487	11.820334128014	NA	12.5386807190207	12.7233702017799	NA	11.8819678525513	12.0406621000058	12.4768173160862	12.1676298884421	11.9841708651403	12.0971429374749	11.6680556899282	11.0022908936707	12.4138433475433	11.6557828208591	NA	NA	12.707428403949	12.5403179076837	10.856977249704	12.1558555922664	NA	11.3002080098387	11.8760321768779	NA	NA	13.0391928381313	12.8089845267821	11.5197898643072	12.8978148827711	13.1028407204942	12.5104340798059	13.4652667235018	13.7362315727317	12.2102240565147	NA	12.6390637417058	11.6613706471983	11.9619405853607	NA	13.4477712551369	11.9357958797474	11.8117055018018	NA	12.3851208561035	9.31695375354769	12.2999295848604	12.4312427354121	10.9414759998164	NA	12.2324405630578	NA	12.07892528801	11.2813757614777	10.4289781750159	12.2970043328324	11.9311963299581	13.2478622867587	11.7743733833908	12.5298679231203	NA	11.5024713574276	12.8096684880219	NA	NA	12.4407236553298	12.2975473606529	10.8157573333093	12.3206738994317	12.5282552903352	11.727731714333	NA	11.7102711484758	10.1606691642614	NA	10.3235592359435	11.6904442388849	10.8729823546695	11.3566870993377	10.8078866203952	NA	NA	NA	NA	NA	NA
MEDTEPFSAELLSAMMR	3	P09471	13.5726110262058	13.5029629483229	NA	NA	13.4844175259028	12.7528000017819	11.6693197563304	14.3651065645392	13.2855042472678	12.7812425461482	13.0390438711263	13.370036772245	NA	NA	12.2033633994537	12.8852064184281	NA	12.0095927249293	13.0673405591337	NA	12.1089232314251	12.8865104384927	NA	NA	12.6000046635087	12.1341458824338	NA	11.7608110326321	NA	NA	NA	13.9018446826907	NA	NA	12.4992368998043	10.3298521459493	11.4545955653843	NA	NA	NA	10.7487758647958	NA	12.9685463576039	12.2795301385913	11.7164162951155	NA	NA	NA	NA	NA	14.2015192237051	NA	NA	NA	NA	NA	NA	11.4570862940946	NA	NA	11.6106007415762	NA	12.2261673976433	12.2907880860576	NA	NA	NA	NA	NA	NA	NA	NA	13.0639846976886	NA	12.3302571233792	NA	11.3849377513421	NA	NA	14.6223357115763	NA	NA	10.9878074801502	NA	NA	NA	13.3743050792359	NA	NA	NA	13.4222221739326	NA	13.6261399194487	12.8119668496104	NA	15.2314833308998	13.5713435420216	15.712077582814	14.9785204036894	NA	13.1069943463743	13.2888354813432	11.5869710172923	13.3423876891876	13.3884906338589	15.0741161990388	13.1225017111054	12.9959786934275	14.4900895338975	13.8195675068986	11.9581963093197	13.7877009940172	13.4852348974025	13.3734469536131	15.1077056260571	13.8094388402146	14.1721076907984	13.6345548383209	14.1071891073157	14.1771146389436
MVC[+57]DVVSR	2	P09471	12.0848323336311	12.4635326022889	NA	NA	13.9549337454445	12.3786918429409	11.8917394286343	14.0494324844989	12.6448249861325	12.261101846402	NA	12.7398447477737	NA	11.1694187172548	11.3219971422731	13.3307589194432	NA	12.7798492123178	14.2028515711057	NA	12.8206998622332	13.8430507447408	NA	NA	13.9650326137157	13.4326698433658	13.263680055724	12.7715204227873	NA	NA	NA	14.4555144932867	NA	NA	13.8554546551263	NA	11.8823896485847	NA	NA	NA	NA	NA	14.0362446804679	13.2169566751109	11.5758856404114	12.2140956060018	NA	NA	NA	NA	15.5609277724795	NA	NA	NA	NA	NA	13.3428490156077	13.9128705066368	13.1688125009693	NA	NA	11.4357283951259	NA	12.4281947925723	NA	NA	NA	NA	NA	NA	NA	11.6242540497032	NA	NA	12.9652221217186	NA	12.9234425921377	NA	NA	15.9659315742753	NA	NA	NA	NA	13.653458055362	NA	13.8764452758503	NA	NA	NA	14.0568901927459	NA	14.9627806759	14.1894059256351	NA	15.4885594765593	15.2179711141869	16.4102478300394	16.0583526217141	12.6056313440114	13.6674213049683	14.0050712067344	NA	14.5395873393188	14.1701860089315	16.7899919793934	14.589005774843	13.4156710498687	14.3080361178076	14.5641601430494	NA	15.0143238052882	14.1561991451009	13.5210164145723	15.7007123239887	14.8610275816416	14.7230526459363	14.5218011698231	14.9217251761012	13.8873556361445
LFDVGGQR	2	P09471	15.8707840530686	16.0516705992871	NA	NA	15.6804834954999	15.0343463428422	NA	15.9269656493181	15.1352242881806	NA	NA	15.0439832565662	13.2325957043901	NA	13.8664243825898	14.4775310642712	NA	14.8999510590124	15.1192510472815	NA	NA	14.9095199193436	NA	NA	16.0024189823577	15.1574566638794	15.888039148678	NA	14.1531748944595	13.8889541447326	NA	16.4015188261502	NA	NA	15.5428355622554	NA	NA	NA	NA	NA	13.3022243940593	NA	16.0650505408322	15.1365315463053	NA	15.2658684310869	NA	NA	NA	NA	17.2653024224708	NA	NA	NA	NA	NA	NA	NA	NA	NA	13.811564912665	14.8310069662989	14.7994481688758	NA	NA	NA	NA	NA	NA	NA	15.2111729115447	13.9023895800524	15.7295895858807	NA	15.6857562231261	NA	14.6654662807019	NA	13.6467595615313	17.5552306212728	NA	NA	13.5933590102484	NA	15.0931191430314	NA	15.9672317928459	NA	NA	NA	15.599570756009	14.4610121081316	16.3354135545519	15.9205273554683	NA	17.3399813457482	16.8013355463986	18.7795500590988	18.1277491032119	15.211263470145	16.0790834785127	15.5917915117944	NA	16.538128232623	16.3915906457844	18.5474624080116	15.8637778648918	14.6168342416663	15.4167796947002	16.0597735962028	NA	NA	15.6084557189569	15.7957698459545	17.2065861243662	16.531949856904	15.2385244582231	16.421656389614	16.0151775111316	15.6409416094915
LGLDFPNLPYLIDGAHK	3	P09488	NA	13.1433004287678	NA	17.8187657623405	16.2425202342134	15.550491467763	16.728002790493	16.3116913955246	16.2163152231654	16.0515265259124	NA	16.216476006301	NA	17.0478945729132	17.0049166296055	17.2791091097158	NA	12.6244177577706	NA	16.6700669949358	12.8758591165089	16.5736848220701	11.8569717768667	15.7881498906915	13.2088090432468	13.3061275710217	17.3552162197279	NA	13.2763468618919	15.1272492979261	NA	17.8484064532227	13.1180050137472	15.0203627839585	17.4818916343196	15.8371322677498	13.0968231228481	NA	18.1553850396569	13.4530697738859	16.396493953112	17.0911547868802	13.5163622683958	NA	NA	12.3049213793666	NA	18.4539259156695	16.9534399550484	NA	16.4960317069389	15.8785307660621	12.7670133131968	13.5746836209153	16.2434034911643	NA	16.6394655241569	17.4176165047649	15.7336440127583	11.7273436299311	16.8125784033489	17.399746354541	13.4512748781106	16.349428078489	16.9303460709262	13.1515653733638	12.9625104103381	12.4960326248347	13.9181441904141	11.6913966821361	17.7619605971561	14.2568039832164	12.220468847528	16.7706075962624	NA	14.4303091181153	12.4956834007687	NA	14.1101450894766	NA	13.7327622283204	15.0701153887598	13.7013913170996	11.5431870548286	12.3792959748779	NA	16.2379295465703	11.1791552029654	14.8552672909122	NA	14.4547235748548	18.0012399177169	14.8702788133004	17.7998897340506	16.8230637678924	17.1763300065203	14.3954758530252	13.6654056571009	18.8259742847527	13.1896699652723	17.3441245210268	17.0409323399405	NA	14.3891432170137	14.0921321104497	13.7305959439657	13.1705903960253	16.4451826858185	13.9581729478165	17.0277995885031	17.6410365890609	14.7671895498829	14.418461205787	13.438338855363	18.1455418469289	14.1616860650261	16.8286802196117	17.4570110310769	16.9627459629843	13.9732028350627
LGLDFPNLPYLIDGAHK	2	P09488	NA	14.1747054734274	NA	16.20351386775	15.0599432707338	14.625370122104	15.3215955082012	15.0380259833815	14.4453857443802	14.217254318818	11.9981594598616	15.1058694839985	NA	14.8233790721873	15.1787731854143	16.6636089880653	NA	12.2530601367834	13.7755591540156	14.0700616163085	NA	15.7156017090118	NA	15.3440256973699	NA	NA	15.9235174279106	NA	NA	13.9161191572909	NA	16.7988769854416	NA	NA	15.9805706950663	14.6767266613455	NA	NA	16.8747868586374	NA	15.0918126959191	14.6974998752671	12.7981732783291	11.2770213864068	NA	NA	NA	17.1245207961717	15.8390006634621	NA	15.7128723199993	14.528735167683	12.5617375384102	12.6015756705359	14.1762751771058	NA	13.6611282582134	16.631024871244	14.2869021227983	NA	14.7879182499688	15.3742600947444	12.3488231777016	14.9476147205202	15.5501815825956	NA	NA	NA	12.0290679597978	11.7549544660138	16.4366634966076	12.7386953606157	NA	15.7385060752919	NA	13.3169216240668	11.8318173760281	NA	13.4060470833321	11.9490943542925	12.5509860752231	14.3599661933452	13.7413710989728	11.3938657425865	11.9426214341671	NA	14.9233845117633	NA	13.8084491624005	NA	13.2291262801841	16.9907754792505	13.7002410582901	16.2644859746228	15.2639180432391	16.056320606189	NA	NA	17.3937464324102	12.4572972408571	16.3005779539184	15.9052627438195	11.9880238410964	12.9855614739036	13.2640790910636	NA	12.2109581049177	15.5443043464434	13.2610516415297	16.1917706897468	16.7270572295499	12.7446631436153	13.4517084303411	NA	16.9949868159635	13.3684070805779	16.0897214754392	16.6036016974386	16.0716114966688	13.4845758738711
SQWLNEK	2	P09488	12.4366996974211	13.3352879696162	NA	16.517588036368	NA	NA	14.8514102773478	14.7812346095742	NA	NA	NA	NA	NA	15.4470977760894	14.8565180575998	14.7672268225895	NA	NA	13.523777501118	NA	NA	NA	13.6915845832334	14.6326122920041	14.535000432342	13.9094248665637	15.7597094349621	15.2669981952665	12.832460025352	13.6395959922768	NA	16.2372058157002	16.2099962274623	14.2343472779699	16.4997843806565	15.1714254018458	14.8863336055333	15.8260086935542	16.1413729323461	12.739944087649	14.7398896264204	15.2647435528694	14.9088315930248	14.5294667496798	15.3742199453598	14.2767989338185	NA	NA	15.2944477497275	NA	15.1056088162095	NA	15.0306639104889	13.6251530554793	15.3726978399694	12.6433643734086	15.6944243866582	16.2742900492485	NA	16.1774900950977	15.7900585821165	15.2462105073801	14.1662607585861	15.4190054999266	17.0033198035877	NA	NA	15.1319596315376	NA	NA	16.1906031520998	13.7950105358182	13.1814156557918	NA	14.5637879224387	NA	NA	NA	13.937902962561	NA	13.7636863976363	14.5869566336271	NA	15.7253883833451	15.0180134356003	12.6999312697083	14.4348298107441	NA	NA	NA	14.6395549979233	16.5128993339367	14.8970368086674	16.8504848927253	15.4067982009677	15.8323139204338	NA	16.1408027465896	17.2684509795208	14.1633027256214	16.3400419458323	15.2068868152933	14.1959686349909	15.1364855944301	15.1614808424123	16.1047437714511	14.6814516584585	15.040838537494	15.3095700553427	16.0256264067441	16.6086504343427	15.3924900316928	15.2460005920139	15.2094130209334	16.5371245162433	14.6954999922392	15.8114078015366	16.1742787807033	15.8635620510281	NA
EDRYEEEIK	3	P09493	NA	17.2173195230302	NA	18.1552176168923	NA	NA	16.8378059638237	14.6903882672092	16.2354906125447	18.021157099287	NA	NA	18.4106635742522	17.93293375742	16.8625447159939	16.0827636661977	NA	14.3498378916714	16.5693163851039	17.6062599593086	18.7135486721928	17.8226739112394	17.0476890484922	17.8154292412417	18.109239290799	18.5738463146354	18.5275396464605	18.5533286146163	18.260967055135	NA	NA	19.0006521689889	17.7163262534585	16.7366688541948	18.6958048172378	19.1095605627627	18.5541380843813	18.1143014772601	17.7560887633387	17.7796713688877	18.2024496182868	18.5376106853046	19.0620219810501	19.0076537039464	18.65357164466	18.7398489337558	17.74457272134	NA	17.6168612075725	15.8498721971145	21.4961418497839	18.0360140905686	17.0749813747085	18.3002992240811	17.8936530442783	17.5688761397243	18.3958536207411	18.0835023948895	19.2886322455371	17.4752131419725	19.1858044388296	17.1334334048018	18.4598452321073	19.2091176706447	18.6910120438013	18.3796218664228	19.5077820914623	18.2644837886826	17.1000906398098	17.7968258961389	18.9679877437614	19.3230008647774	19.590131862575	18.2720521760707	20.1429288128148	17.1528636219384	18.1189473169297	16.9251788699388	18.7036221234502	21.6481183341791	17.8111810768216	17.6402192109393	17.7843105461785	18.5280597522528	18.7731300915451	17.9189180638693	19.8708416461539	17.8617768776374	17.139744803517	16.5681701737506	18.3621892252101	18.7451424716774	18.6367802244153	19.060609802923	18.0489141185017	22.6367929262436	18.9834450265837	23.0990649374676	21.9463177734009	18.3805079783024	18.568641888219	18.6448082837782	18.7084179846063	18.8520517833674	20.0720448868786	22.3281000850153	18.8702898963751	18.8398027629429	18.7080965626379	19.6966039529174	18.7313167948007	19.2537930224171	18.6485652431338	18.5019172567204	20.9971017497979	18.4975703063397	16.708854874531	18.0400123518817	17.8905939145332	16.7490927589026
NHLLHVFDEYK	2	P09525	NA	12.6701689301022	NA	15.6695680565732	NA	NA	14.9549210365109	NA	13.1216163845403	14.5610786479656	NA	NA	15.5976519606916	15.9085397424965	14.0560748302638	NA	NA	NA	13.4023591560842	16.3533458974493	15.642946327836	15.3608344308161	16.8248775516037	16.7927786967865	17.6315882242161	17.613529003596	17.5014470011326	17.6426621218267	17.3230322901577	16.9655243580118	NA	14.5692203627032	16.1491957902973	17.0736035294385	16.4255608043957	17.4071767958929	16.0406090461505	17.2587648566958	16.7747373466926	15.7977917521393	16.3119676530115	16.7632786392098	15.2309643743133	15.6130226016678	17.5116102562256	16.1369577278082	17.3463554831632	13.7790301090237	16.9315847267789	13.6482638991322	15.7387799894646	17.6949118660523	17.4166168512087	16.3087199612578	16.7151497558588	17.3407014483164	15.286459659297	15.3866778046565	15.6463507307145	16.7877370459748	15.7653457664741	17.0143067091071	15.6970770396659	16.2096257152888	16.7428770486783	16.7538413022388	16.1637349363421	17.2258840965707	17.310107904985	15.5229673317699	14.9548274433541	14.9696254027253	16.842401402072	16.4719157717127	14.5131555659008	17.6714674667009	16.4670845396858	NA	16.8285165947186	14.2868880701828	16.8781387437512	16.913529927219	16.6893781219797	16.909754378165	15.9810551381605	16.466807045897	16.1582399438146	17.0972423274749	16.6155642164905	15.8923210850422	14.7313363837567	16.3033830653107	15.0987930130041	15.9999480135261	17.2694882604155	16.0348503639008	15.6653695770435	NA	NA	16.4719821971173	15.8881637014941	15.4918587326885	16.1473051372598	15.8776212698579	15.020842012959	NA	14.5069933553306	13.8771623094247	NA	14.6560603356817	16.0550209102058	NA	14.4417056816785	15.0240175601539	16.0951198844337	15.7822316000733	NA	14.1388306765252	15.3639725729129	NA
NHLLHVFDEYK	3	P09525	NA	NA	NA	13.7374934652867	NA	NA	NA	NA	NA	11.8414604847121	NA	NA	14.3470190278434	14.7106484482153	NA	NA	NA	NA	NA	14.9182523133129	12.8437324973646	13.5485956371224	15.2279061673187	15.2654089023298	16.9035931342342	16.8094555796726	16.5315004970449	16.4428600218574	16.3398353866947	15.9970543438225	NA	13.420633252948	14.9827354396059	15.7160239329661	15.3120950913831	16.4724379460393	14.6314114239074	16.1533230749326	15.6319670105824	14.5387932184718	15.0758095462463	15.4759049659884	14.2419412678266	13.877208075968	16.5110562877443	15.2500117987131	16.3026676803579	NA	15.4855486521131	NA	14.0006661000407	15.9652569523592	15.8724324484988	14.2744442570904	14.8220011777848	16.1165107222678	13.5267817887129	13.8342448900073	14.4937881997384	15.8212237449272	14.4419315795301	15.7143965443881	14.3967923219671	15.0546193311675	15.7989672794509	15.5700435961096	15.3221510856765	16.0940866888815	15.8335455710647	13.1662899602368	13.315041862655	13.7407010567758	15.5258283028689	15.6066493027997	15.208080464983	16.6752613438677	15.4440408397101	NA	15.2982662049763	NA	15.0643254549259	15.1327856107116	14.8214964351	15.1941736358314	14.1535445292037	14.9674187112158	14.6649699255553	15.8759686717938	15.7015312373473	14.9257873458628	12.6169800031792	15.1403385819402	14.0149784768526	NA	16.2279118251369	15.4074594574734	14.4875887332173	14.1315418780967	14.1450073624193	14.7797438237676	14.6554186891708	14.4611914707987	14.9386683924682	14.241145666397	12.9095324333851	NA	13.0676351712428	12.0045915328294	NA	13.3186605475723	14.3003259657028	12.3666849039251	11.994607132877	13.6547107730966	14.7872437395591	14.6522870196361	NA	13.415974549305	14.3477768597221	NA
SELSGNFEQVIVGMMTPTVLYDVQELR	3	P09525	NA	NA	NA	14.7502078544959	NA	NA	14.4701788371494	NA	NA	14.1857973119698	NA	NA	NA	15.5034969886898	13.5658584897973	NA	NA	NA	NA	NA	NA	NA	NA	NA	14.0726671145772	NA	12.1141982813961	15.1672909988968	14.9151722494177	11.6751577958183	NA	14.6299560550331	NA	14.4064324960646	14.3742541910345	16.39090116881	14.3633759326193	14.6092835727186	15.3393510605777	15.9329133502515	15.8579607424608	13.0901693783275	13.2234940821588	15.3793226113571	16.5820293230882	15.7844349148278	15.4179718526201	NA	13.3180325728041	NA	NA	NA	14.1657736799034	NA	12.9236564211343	15.9870093236175	14.2360809355994	NA	14.247601761224	14.5268396750532	12.9272121479424	14.5637612400658	14.1117078955284	NA	13.4929969996657	15.409019278869	15.7439421026071	12.9128375112014	14.1018471132672	12.852358257179	13.8665747793459	15.6036325819712	14.7825672240978	14.2339453743045	16.3674478996524	16.9815175047522	15.3564744032412	NA	NA	NA	13.7859405573483	NA	13.7045211971774	13.4541709145884	NA	15.6774082582066	15.5427690198137	15.5112013653699	16.2770440317071	15.4543253442708	15.3436830093213	NA	13.5481949233035	13.8562589772892	16.0532725588579	13.6341508569562	15.9781245067937	12.3270990229859	14.5041866530035	14.1391821132084	13.1626568703751	13.099132545454	14.6181304143225	NA	14.3911247956323	NA	NA	NA	NA	14.6987056004329	14.1730132074036	NA	14.9690655401463	13.0131909715909	13.0152776856453	15.4571653320544	14.3752845384153	13.2077843353622	14.407423498746	NA
VLVSLSAGGRDEGNYLDDALVR	4	P09525	NA	14.6865435158701	NA	NA	14.535295016833	NA	14.7491602054079	13.8125621343384	14.4727489037037	13.8362289676307	NA	NA	11.9305947752755	NA	13.1612672553059	13.6151802847349	NA	14.5351513792489	13.4501056260923	NA	NA	12.8234600500195	NA	NA	NA	NA	NA	NA	NA	NA	NA	NA	NA	NA	NA	NA	NA	NA	NA	12.4665708616402	NA	NA	NA	NA	NA	NA	NA	13.8579851653839	NA	14.443532203271	NA	NA	NA	NA	NA	NA	11.8073870574623	12.1185991831981	12.1141007760925	NA	NA	NA	NA	NA	NA	NA	NA	NA	NA	NA	11.5726251863259	NA	11.7243362177157	NA	NA	NA	NA	NA	NA	NA	NA	NA	13.5718845939821	NA	NA	NA	NA	NA	14.0323993153537	NA	12.3331991154729	NA	NA	NA	NA	NA	NA	NA	NA	NA	NA	NA	NA	NA	NA	NA	NA	NA	13.0874688921151	NA	NA	11.6977150268779	NA	NA	NA	NA	NA	12.9832367481425	NA	13.7129373553259
AASGFNAM[+16]EDAQTLR	2	P09525	NA	NA	NA	NA	NA	NA	NA	NA	NA	NA	NA	NA	12.9073126477885	NA	11.6088504042095	NA	NA	NA	NA	NA	12.6769057729686	NA	12.9912912030359	12.1005753469387	NA	NA	10.7385284327704	NA	NA	NA	NA	10.7875390903489	12.1106380290635	14.9760016963806	NA	13.8152167305686	12.4320749645355	11.6025607849003	11.7368147793437	11.4092264269788	12.2047813214347	12.4653522925392	9.22243433669222	11.7584386934532	12.5952989467986	12.8385307270546	13.5487285558963	NA	13.4685487753091	NA	NA	13.1355773522507	13.0491859700259	12.3089151961019	NA	14.2429182687867	11.7782164720669	12.2411089178172	NA	13.0411963499703	NA	NA	NA	NA	11.2009894543796	10.9751899516982	NA	13.5263606729228	15.5249457495935	NA	10.3250479386709	12.0062455835364	NA	12.1952517942364	12.8676499274587	12.6323294544636	NA	NA	13.6250930163898	NA	11.6436949246395	NA	12.7951045506546	NA	11.2311094277718	13.6528637698396	13.4179347047946	12.0369742215757	NA	10.8095943426141	11.6812841237091	10.8661517667385	NA	11.2401170953407	12.356672378113	NA	NA	NA	NA	NA	11.5737420685962	NA	12.9749051820119	11.8913397356458	NA	NA	NA	NA	NA	NA	NA	NA	11.0453837195619	NA	NA	NA	NA	NA	NA	NA
AASGFNAM[+16]EDAQTLR	3	P09525	NA	NA	NA	NA	NA	NA	NA	15.9295550100497	NA	NA	NA	NA	NA	NA	NA	NA	NA	NA	NA	NA	NA	NA	NA	NA	NA	NA	NA	NA	NA	NA	NA	NA	NA	NA	NA	16.2862766463306	NA	NA	NA	NA	NA	NA	NA	NA	NA	NA	NA	NA	NA	NA	NA	NA	NA	NA	NA	NA	NA	NA	NA	NA	NA	NA	NA	NA	NA	NA	NA	NA	NA	NA	NA	NA	NA	NA	NA	16.8080725371008	NA	NA	NA	NA	NA	NA	NA	NA	NA	NA	NA	15.6191100248679	NA	NA	15.8750615248415	NA	15.0771363411518	NA	NA	NA	NA	NA	NA	NA	NA	NA	NA	NA	NA	NA	NA	NA	NA	NA	NA	NA	NA	NA	NA	NA	NA	NA	NA	NA
NQWQLSADDLK	2	P09543	NA	13.214207438574	NA	14.5818049429592	NA	NA	NA	NA	13.4655484848064	14.3300425696589	NA	NA	14.2623637052213	14.6619563890287	13.6450313311477	NA	NA	NA	12.5677683509386	14.6167182702574	NA	14.3474277351865	15.3262276683571	15.1103765545349	15.1352967976865	15.7548960358724	15.2389923862181	15.9242166196027	15.5409978160084	15.7651410806619	NA	13.883157928214	14.5230900035068	14.8836996258242	14.2327806284441	14.933973352388	15.2773104799104	14.7186964354951	15.3026511309567	14.0762831181421	14.870607484452	15.2141996418657	14.7406370874292	14.9809132968285	15.7781745937784	14.9583627839846	15.0619477292038	NA	15.8806980840962	NA	14.5297933234534	15.82806970837	15.2691315995207	15.444853764099	15.3903559885281	15.3540635808851	14.8365384359368	14.3381402907016	NA	15.6579006317765	14.7182071564668	14.5097193725622	14.9364636138487	13.9347694780858	15.5323026990976	14.7124202859162	14.4516350419901	15.1853429616701	14.9108398334452	15.0392865026259	14.3734150294058	14.8923657094198	15.5162480700843	15.7261359164245	14.7951118422434	15.3430645844993	15.399165148629	NA	15.4238505296468	15.1146980780298	15.6936451728174	16.1680991776245	15.3656337091372	15.019363257714	14.8926761013892	14.9878993906337	14.993463812895	15.6865598065109	13.9019955704213	15.6098609168093	13.9318851496649	15.1220702909341	14.7038134948482	14.699319995824	15.0094842451907	14.8770342525276	14.9796945200919	15.9865154702674	14.5438285985637	15.0287725802482	14.7855054763784	14.6052007278322	15.1057520417468	15.0515652873653	15.0393903362886	NA	15.1219294468416	14.2885219534245	NA	14.746202225259	15.2420425346516	14.977853766627	14.5213879641237	15.3620665864021	14.61987659147	15.1474806672149	NA	NA	13.4637472519929	NA
VELSEQQLQLWPSDVDK	2	P09543	13.2402709833829	15.5667984786701	NA	17.5529808871072	NA	NA	15.9172364627988	NA	14.6763727340263	16.8557712603829	NA	NA	17.2618860427269	17.3571002159045	17.0404678587472	14.967380253742	NA	NA	15.6633764315978	17.2726767744282	17.3671051355242	16.9826695687415	17.7400174491199	17.5246817515036	17.5263804928508	17.5745239259979	17.5071703080018	17.3862716009571	17.3656309543054	17.6319823723818	NA	17.4321196971408	16.8533374012339	17.2917994221276	17.8453903491684	17.6978451358571	18.2717630443274	17.2712399848144	17.6606176091689	16.953315628786	17.6024658326914	17.97811046254	17.7570216343272	17.7919443004363	17.9570328200294	17.7323940192955	17.0242482543266	NA	18.4326964853699	15.8851454708045	17.5005137596011	18.1785333275913	17.6847408131104	17.763062589844	17.5665397240306	17.9503757454269	17.5764130984805	17.6273508471759	17.3515175452902	17.7965827743312	17.591195831155	17.2433108777207	17.3810232324638	17.079087228428	18.1033224644886	17.7085873261056	17.8452990491679	17.814059550109	17.5209133582066	17.8286229433948	17.8710596374771	17.6697066214	17.8051937504504	17.8048843290355	17.71503280017	17.6280391599416	18.117121159523	15.6723500718034	17.5453435426067	17.4324356422087	17.7381055929543	18.539495034504	17.8853347196873	17.4181625534922	17.6121574890916	17.3686929453588	17.7519295454631	17.7913847007259	17.0246845473477	17.316948353101	17.3359873965382	17.4037297193895	17.5974001659638	17.7816714305072	17.7156430785247	17.9376386811697	18.1295921708133	18.2227313941383	17.8587118989826	17.5440532417044	17.6381367124804	17.5940255231904	17.7526047295323	17.9558083062563	18.1686910000991	18.4582628134863	17.8825437058896	16.9485738777399	16.074842180912	17.8667116844583	17.760222026055	17.96196164657	17.8960512543936	17.7730599915869	17.8850217912704	17.9157222301776	15.5402583360168	17.0066994449094	17.5742628304736	15.4884268822022
LSPTDNLPR	2	P09543	NA	NA	NA	17.429787885958	NA	NA	15.9717844462537	NA	NA	16.597215241897	NA	NA	16.2371264216941	15.2006650400321	15.3353121985516	NA	NA	NA	NA	16.8770744281227	16.3941985037605	16.3076313281797	16.5867618472941	NA	18.1646628954585	17.9306218503267	18.1384048115463	17.8275223736365	17.694721319053	18.0989381879312	NA	16.1135509748237	15.4344684951226	16.3466092588008	17.6715689950367	17.7807392719168	18.2656229966218	NA	18.0412980087658	NA	16.4036144559913	17.4848384357911	17.31706246531	17.1124025951572	17.2112832680009	16.9461654856716	16.2031197013381	NA	17.4832702960939	15.5058865883144	16.043739910083	16.5291249621975	17.0978643975322	17.4105508699385	17.1354598180425	17.9414463871028	16.770737155967	16.6343016853236	17.1809320095981	17.8331250514493	17.2474277582382	16.7012075701087	NA	17.4036343282142	17.9176733467727	17.8977710722018	17.9230506328687	17.6287779316292	16.767719255292	17.0299088752146	17.1023661488661	17.0119293661118	17.549288664351	16.2884451400053	16.7732326724333	16.1398487241477	17.0678888603957	NA	17.0789615530378	15.4792811037599	17.2144208950505	17.7455958953204	17.2547853704144	17.1280520931811	17.3745581098704	16.594348667876	17.6859287412056	17.8697080960619	16.6462057963515	17.2548473792472	16.6985282692829	16.7288488838757	15.4415365483147	17.812688526309	17.7852737308309	17.4653992072618	18.1358466973499	17.7582573662047	17.5920919551169	16.9560277345887	16.744412030325	16.8184831529059	17.1101694719817	17.3691153103589	17.3344260857492	17.7873497314686	17.1518557357593	15.4809480316889	NA	16.0083015211619	17.4273351665092	17.5292146741049	17.2833307544667	17.1012780629382	17.5114073548898	17.6186174350644	NA	17.0232309600398	17.1328263882016	14.3420725378227
LYSLGNGR	2	P09543	NA	NA	NA	NA	NA	15.2949156586178	NA	NA	15.0418913000241	NA	14.442930827153	NA	NA	14.2234174611704	NA	NA	NA	14.7181239738179	NA	NA	NA	NA	NA	NA	NA	14.6329420414241	NA	14.6753046974514	NA	NA	NA	15.2364647513633	NA	NA	NA	NA	NA	NA	NA	NA	NA	NA	14.6161484946261	14.674414062368	14.5031361208475	NA	NA	NA	14.8705968447184	15.2557404758409	NA	15.0482503119474	NA	NA	NA	NA	NA	14.93845953428	14.0095285209839	NA	NA	13.8559789214076	14.5322267662005	NA	NA	NA	NA	NA	NA	NA	NA	14.7562052008904	NA	NA	NA	NA	NA	15.8319715970393	NA	14.8292657135086	NA	15.242557639983	14.9432312543888	14.066466611256	NA	NA	NA	NA	NA	NA	13.7537244539548	14.783402485073	14.5094058379062	NA	NA	NA	NA	NA	NA	NA	14.284170330113	NA	NA	NA	NA	NA	14.2947828513114	NA	NA	NA	NA	NA	14.7156529047905	NA	NA	NA	NA	15.0125556009951	NA	12.8208313580539
KAGQVFLEELGNHK	3	P09543	NA	NA	NA	NA	13.8501271008359	NA	13.9892551954182	NA	13.4420386085342	NA	12.3996216053583	NA	NA	NA	13.4301120114947	13.9944969768205	NA	NA	14.1961816073443	NA	14.0389615837991	13.7639414559615	13.5316329560239	NA	NA	NA	NA	NA	NA	NA	NA	13.0834559635615	NA	NA	NA	NA	13.4774916032036	NA	NA	13.4705260326819	13.3137138949297	NA	NA	13.021734164428	13.9925757068089	13.0895281034456	NA	NA	14.0827894341713	13.719152090623	NA	NA	NA	NA	NA	NA	NA	NA	12.5998639670958	NA	12.9610599961256	NA	13.5823860209632	13.4283993603708	NA	NA	13.990833652118	NA	NA	NA	NA	13.3068464555879	NA	NA	13.2996662843315	NA	NA	14.297182042153	NA	14.1958475652408	13.4309620593289	13.7523066100704	NA	NA	13.1721580339389	NA	NA	NA	13.0388353175011	NA	13.2536971462548	12.9608497572318	14.3630922241591	12.3857736825522	NA	13.4268301752376	12.7003824960503	11.7023655096707	NA	NA	NA	13.6636999720984	NA	NA	NA	NA	NA	NA	14.3272009442529	13.2933697730326	NA	NA	NA	12.7853066703928	13.2384460308328	13.5698487755371	12.8189477462269	NA	NA	13.9972842326755
M[+16]NSLEMTPAVR	2	P09601	NA	NA	NA	16.9478609263752	NA	NA	NA	NA	NA	NA	NA	NA	NA	16.9418024462857	NA	NA	NA	NA	NA	NA	NA	NA	NA	16.5135827399643	NA	NA	NA	NA	NA	NA	NA	NA	NA	NA	NA	NA	NA	NA	NA	NA	NA	NA	NA	NA	NA	NA	NA	NA	NA	NA	NA	NA	NA	NA	NA	NA	NA	NA	NA	16.7755372983503	NA	NA	NA	NA	NA	NA	NA	NA	NA	NA	NA	NA	NA	NA	NA	NA	NA	NA	NA	NA	NA	NA	NA	NA	NA	NA	NA	NA	NA	NA	16.6379655457832	NA	NA	NA	NA	NA	NA	NA	NA	NA	NA	NA	NA	16.4285310469246	NA	NA	NA	NA	NA	16.1895129149745	16.6179047137132	NA	NA	16.1516150903039	15.6680816389098	16.0380524580844	NA	NA	NA	NA
IPNIYAIGDVVAGPM[+16]LAHK	3	P09622	NA	NA	NA	14.6507060363132	NA	NA	13.6199262699395	NA	NA	14.8357240325699	NA	NA	14.8366071955744	15.3358974305411	NA	NA	NA	NA	NA	15.7336925808338	14.359183381394	NA	NA	NA	NA	NA	NA	NA	NA	NA	NA	16.1818038438417	13.8314283669557	14.9302963441588	15.5242686620433	14.3790725608641	13.5716608808619	NA	NA	NA	NA	NA	15.7050040201747	NA	NA	15.6205311219484	NA	14.9032684957158	NA	NA	NA	NA	14.5094375081326	14.3982889817319	NA	NA	NA	NA	NA	NA	NA	NA	NA	12.8073560212263	NA	NA	NA	NA	14.458051237145	NA	13.852879756426	NA	NA	NA	NA	NA	NA	NA	NA	NA	13.6120229454224	NA	14.6443897069548	13.9780069943377	NA	14.9339544575297	NA	NA	NA	NA	16.2228146172998	NA	15.3653637072554	15.3829750667178	NA	NA	16.0420297416801	14.9759579198184	NA	14.8130933529892	NA	NA	NA	16.0565201038126	15.8860350396067	15.5250441195831	NA	15.7560610376239	14.4118311747769	13.7186669418154	14.3493313419294	14.761627769497	15.1281308297814	NA	NA	15.1531537558168	14.9324668425941	14.2199306492779	14.930554580192	15.1620560126554
AEVITC[+57]DVLLVC[+57]IGR	3	P09622	14.1808965394772	12.8081805666583	NA	14.0838330765694	13.6374776441168	12.9299882842664	13.0200325486107	NA	14.7813096928743	13.7904897001615	NA	14.8432119944651	13.8941821638719	13.8094384267497	NA	14.0320572712016	NA	14.5350030856342	12.8381811310561	14.4040003761499	13.7276193107784	14.5428633029766	14.1541009000212	11.9964245055785	15.7946187121319	15.3104782865714	14.6574445001384	15.6449457857365	15.1633830417233	15.002274725301	NA	14.4568120737682	NA	14.3592081141462	12.5200835071518	NA	NA	NA	NA	NA	NA	NA	13.0671674130276	NA	14.2412061393181	13.5095457387898	NA	NA	NA	NA	13.6067108184082	14.1318222390499	NA	NA	NA	NA	NA	NA	NA	NA	NA	NA	13.5052266861047	13.3323798726387	NA	NA	11.4724128598176	10.8733504608881	NA	NA	NA	NA	NA	14.0035513146305	NA	14.9173412708069	13.4623465583484	NA	13.1343882600653	13.9422820376681	14.4050373131421	NA	12.752929519368	NA	13.1971946068358	NA	13.4238285082958	14.1446090040338	14.4664791936024	14.8722085091948	13.5981521974806	12.5359770172498	14.1699213425276	11.6410003114157	NA	11.3867025815934	13.0363565395871	12.3879916317258	13.8234124203009	13.8554896655535	13.6536310680326	12.3188040878667	NA	14.0497671023821	NA	13.5945793086892	13.2557934181802	13.8720264145547	12.8910852467354	13.2845321534633	NA	14.2877568455839	NA	11.9687363146898	NA	10.8666359790932	NA	14.1196979559698	10.8444474316152	13.1663329704016
VLGAHILGPGAGEM[+16]VNEAALALEYGASC[+57]EDIAR	3	P09622	NA	NA	NA	NA	NA	NA	NA	NA	NA	12.5357755986581	NA	NA	NA	NA	NA	13.1692938990451	NA	NA	NA	12.8213266811156	NA	NA	NA	NA	NA	NA	NA	NA	NA	NA	NA	NA	NA	12.2117142161393	NA	NA	NA	NA	NA	NA	NA	NA	NA	NA	NA	NA	NA	NA	NA	NA	NA	NA	NA	NA	NA	NA	NA	NA	NA	NA	NA	NA	NA	11.3387910955274	NA	NA	NA	NA	NA	NA	NA	12.4946164518239	NA	NA	NA	NA	NA	NA	NA	NA	NA	NA	NA	NA	NA	NA	NA	NA	NA	12.3948314411992	10.9224055532659	NA	NA	NA	NA	NA	NA	NA	NA	NA	NA	NA	NA	NA	NA	NA	NA	NA	NA	NA	NA	12.6705981120867	NA	NA	NA	NA	11.6040675032887	NA	10.9402733760522	NA
IDVSIEAASGGK	2	P09622	NA	NA	NA	NA	NA	NA	NA	NA	NA	NA	NA	NA	NA	NA	NA	11.7579151011588	NA	NA	12.0524473398845	12.2161752307326	NA	NA	NA	NA	14.9916237262331	NA	14.92078046895	12.4798578528405	15.4921873860134	15.3261874239007	NA	NA	NA	NA	NA	11.4726580025106	NA	NA	NA	NA	NA	NA	NA	NA	NA	NA	NA	NA	NA	NA	NA	NA	NA	NA	NA	NA	NA	NA	NA	NA	NA	NA	NA	NA	NA	NA	NA	NA	NA	NA	NA	NA	NA	NA	NA	NA	NA	NA	NA	NA	NA	NA	NA	NA	NA	NA	NA	NA	10.5595884370369	NA	12.7612418248116	NA	NA	NA	NA	11.4599257003534	NA	NA	NA	NA	NA	NA	13.0274542718856	13.744808146702	NA	NA	NA	NA	12.1252710446345	NA	NA	NA	NA	NA	NA	NA	NA	NA	NA	NA
YHTVNGHNC[+57]EVR	3	P09651	13.4148116521242	12.8338511773641	NA	NA	NA	NA	12.014435669367	12.6363499411434	13.7763353183847	13.101833046804	NA	13.3815689134744	12.94425132747	13.0748339461184	NA	13.8134333543714	NA	15.2371969890705	NA	13.1780473071918	13.4564683613044	13.9505986249467	14.0861557987433	13.5414510946625	14.096701966928	14.5012833986873	14.8780094673448	13.9820909036854	14.2664033545609	13.849414842939	NA	NA	12.8305604429751	15.1679423315932	NA	11.2089884540506	NA	15.4207341135812	13.4586842841027	11.0631500995983	13.6489383970529	12.5048785775667	13.3855725252548	13.0333439097793	13.6216826239814	13.2349552468308	13.5135432216653	NA	13.6960630418928	14.5118977021598	14.1731634772234	13.9719173377616	14.055396905785	13.9407274535915	14.1637085277866	10.6959414191844	14.084840197187	13.8210685414355	14.0991303508044	15.0740468300795	NA	13.4322497026795	NA	NA	14.3379326826256	13.6799850456979	15.7019462604928	14.5672242957482	12.7948194632954	13.6597519668189	12.5794981182756	13.0731669475747	13.6510755582578	14.5631430399575	13.4447095849292	13.7616941258131	13.297892784643	14.8091796864866	13.6577111036995	14.4745526928478	14.0411678093329	13.3164907463063	14.1411234626788	13.7378371726726	13.6511669536304	14.2633254024524	12.5656535275215	14.6373129594368	13.5323036968416	13.1648556282176	12.1130029698693	NA	12.9816845756607	13.3829384398035	NA	NA	11.3784382343865	NA	NA	11.7455902556868	13.0569818064507	13.3353984146122	13.3835186006176	13.4125653453124	13.4934530739929	13.5009216563361	13.4019142781171	13.6963727070175	13.2319138991309	12.6464524838333	13.2402873849435	13.7679800926311	13.5955816274314	NA	12.5326950862425	14.114570828425	13.3244431514887	12.6076464760148	12.4866268056933	13.4447453310793
GFGFVTYATVEEVDAAM[+16]NAR	2	P09651	NA	NA	NA	12.8214162857965	NA	NA	NA	NA	NA	13.052798776186	NA	NA	13.3355019782509	13.2648861785959	11.8411783294335	NA	NA	NA	NA	13.8542594240423	14.4100836072806	13.120964502069	13.4316481473234	14.4503636550919	NA	9.88688125656996	NA	NA	NA	NA	NA	12.0549800467106	12.772816006198	15.4480539561501	12.4463219708683	13.5115752813525	13.6417250703954	13.7851801028796	14.7533581114585	13.1788251571051	13.6506733520383	14.224331362178	13.1494046804532	12.8730848518135	13.2836098685106	13.487435575349	13.7288100023698	NA	14.174355611162	NA	NA	13.8123133059659	14.0096985153104	13.6322613823291	13.8288201495691	14.2942251343635	13.9365783517291	12.8241915697714	14.8230542244872	14.212677079039	13.2661838394752	13.4537179444726	13.0971862269804	13.3639897134749	12.1713302538489	12.7562956496551	11.7752567242858	13.4442231442797	13.8976540833097	14.1411427751159	NA	13.6254452496522	12.809754565084	13.8741174786441	12.1713201333611	13.9017345261607	12.9408089045396	NA	14.4333044956439	NA	13.8146401156909	13.3044702850435	13.8666318413516	13.8025090437442	13.4858640309452	12.8726693737191	14.0289777052551	14.010120175191	13.6572280556842	12.2489618969263	11.9150726192591	13.6798648928944	11.9242534217536	13.3458130643994	13.1156499646364	NA	12.4364982138904	NA	NA	12.4352281403703	13.1575268872157	12.7753147764389	13.7283464499776	12.2320304438075	NA	NA	12.7201931906738	13.4482733237888	11.8266443270093	13.3654474635394	12.8194430547652	13.6017528892998	12.8075908771512	13.1478659649926	NA	12.8293911086849	NA	NA	13.7868639797321	NA
IPVIENLGATLDQFDAIDFSDNEIR	4	P09661	NA	10.7971010335276	NA	11.1179332212825	NA	NA	11.3146183114877	NA	NA	11.3013678394367	NA	NA	NA	10.6178921508801	NA	NA	NA	NA	NA	NA	NA	10.6026607081683	NA	NA	13.1472586554776	13.4531184320358	12.8877460879227	13.1231955576724	12.4149586516116	12.9157607494416	NA	NA	NA	11.3903525772186	NA	12.1228755388879	11.7615915705727	12.7784238405594	NA	NA	11.863766928792	10.64037756396	NA	NA	11.486341668794	NA	11.1326574940695	NA	11.3178600807123	NA	9.7004282271295	12.9042905199075	11.9234814689269	12.0395821699114	NA	11.9389303706407	11.513906771557	NA	NA	NA	NA	11.8108596848428	11.245051993947	12.103604741242	NA	12.085778850091	12.6288728501123	11.5009070263423	NA	11.9277667517208	NA	11.7464263743887	NA	11.616243710631	NA	11.6129249816921	NA	NA	11.3661504999095	NA	12.0051389098823	11.395264803593	13.1941160542513	12.4415026332749	NA	NA	NA	NA	NA	NA	11.3281933532567	11.7698124047763	NA	NA	12.8539656265031	NA	NA	NA	NA	NA	NA	NA	NA	NA	NA	NA	NA	NA	NA	NA	NA	NA	NA	NA	NA	NA	NA	NA	NA	NA
IPVIENLGATLDQFDAIDFSDNEIRK	3	P09661	NA	13.9548853461427	13.0310206370479	14.0453610380608	NA	13.9878859139614	14.6388210291768	12.3159865172384	13.2479337149556	13.7588451020691	NA	NA	13.5608126103819	NA	NA	13.0326065641929	NA	NA	NA	NA	NA	13.4858394250715	13.6254510317968	NA	NA	NA	NA	NA	NA	NA	NA	NA	13.300871994088	14.0199353714756	NA	NA	NA	13.9755333957193	NA	14.8320004408994	14.0917684976341	14.0490969073691	NA	NA	13.4747116018915	NA	NA	14.4164392731526	13.0572980446535	NA	NA	12.4728763160925	NA	NA	NA	13.984477378684	14.0389169350369	NA	NA	NA	NA	NA	13.5127883934471	14.387976426367	NA	NA	14.2412464850356	NA	NA	NA	NA	14.0863836983808	NA	13.0278810725234	12.3765926787515	NA	NA	13.6132149173053	12.7867221856772	NA	12.1366411164639	NA	13.9082591958335	14.4856384122861	NA	NA	NA	NA	14.3740767872762	NA	13.4690269735855	13.285174106969	NA	NA	NA	12.3920369843445	NA	NA	NA	12.9331884875239	NA	NA	14.0752476972112	NA	NA	NA	NA	NA	NA	NA	13.3052914690039	13.8466340850307	NA	NA	11.0869419957073	NA	NA	NA	NA	NA
VNHAVLAVGYGEK	3	P09668	NA	14.6303274322971	NA	16.4734705464409	13.0113368237754	NA	15.1854630935711	NA	14.5271343528234	15.1671185789403	NA	NA	15.7408043531665	16.4247481959416	16.3522821295264	14.2007704651605	NA	13.7234846227042	16.3111404918217	16.4269993521438	16.1800927442413	15.4413996260069	16.2648377661393	15.9531380530271	16.4141756975142	16.7185995087942	16.5342835062491	16.5243682217155	17.1320585302959	17.2922390864681	NA	15.8304555539222	NA	14.6928587801934	15.1833471682372	NA	15.7424470632102	16.1875539157536	15.9869594993826	14.2349958721248	16.5889378674456	16.4481036265453	15.9630025804693	16.2760213353993	14.4938114166092	15.5974525639763	15.8351969346222	15.8259086543892	16.7324523324746	14.761960985893	14.9895370747805	15.3908141039586	17.0533897432529	16.293362390518	16.2899512609181	15.7873063089364	15.3543946584455	15.3365742785502	13.5519114776678	16.8101560858308	16.4484850738163	NA	16.0897819018696	16.037996711225	16.5733516590391	16.0824027587922	14.5771069539119	17.1542372619033	14.1295683210308	NA	15.7836792847929	15.4601789469262	16.9962868557011	16.368060673666	15.9550054902826	15.3935439231429	15.894112308648	14.1689169957713	14.6897124363245	15.9300651152591	16.4764362443009	16.167434351772	18.6311460927293	15.8908103354852	16.3721221174598	15.9004038112143	15.5628578259396	16.1890325985071	16.7595851553949	16.1120952825682	14.317092054629	17.034792530488	15.584532150223	15.1052603493472	16.5103162740144	NA	15.1909645778752	NA	15.1392168418393	13.9284150831808	15.631638899653	15.7802940890496	16.4638524759674	15.6805357719859	13.5028401591545	NA	15.2920654397432	15.699018322142	14.6277517449409	NA	15.2698744050009	14.9245316783505	14.7567630078633	15.3078514625556	15.079956333243	15.6717830894535	14.0156858958564	14.7564121097617	NA	12.762250648945
NYVDWIMK	2	P09871	12.6794034493019	14.3747763875365	NA	14.4269267242083	13.6090328203288	NA	13.3270649564396	NA	NA	13.4809665319618	NA	NA	14.4649153385992	13.660160217728	15.2306553953686	12.8724026262386	NA	NA	14.8736506964242	13.560615463434	13.8164495017618	13.4393692636278	13.0070599543141	NA	15.2786092280776	14.3317746102781	14.6231552655944	14.0918372597037	14.8499591247783	14.915566335235	NA	14.6877357717276	16.4545074614403	NA	15.0582167226179	15.639207418409	NA	NA	14.8548333366768	15.0345726372955	13.5247201526462	15.1606241132419	15.1511249538011	14.4715608683077	14.6739716315758	13.9701053947066	13.6178321491919	14.2760453700702	NA	13.8150725705929	15.2616497900405	14.5463585867978	14.0102165532417	14.6814668666983	14.7311020188798	14.0619013178359	NA	14.1323500987645	14.2207691259902	NA	15.3940354014713	NA	14.5185572189759	15.1781532875409	NA	NA	15.8243317981724	14.7183111288657	13.8147780966631	14.1265896211614	14.9302868839437	14.2648323389506	15.2109084775817	14.84630689967	15.1077212902783	14.1638217467241	14.2919378891462	13.9677899195017	15.5194611578623	15.5705623807758	14.673144434319	NA	14.1642988598599	14.2778742046964	14.8969461355676	NA	15.4330532966843	NA	NA	NA	14.3524491581454	14.5370372062248	14.453619368774	NA	14.4335121232664	15.8480042358371	NA	14.6073872348618	14.6314696980424	15.1580437291292	14.9235417938333	15.8963564148418	14.477476336767	14.5218687151164	14.4499814579627	14.4696007577746	13.8027844254887	14.5208322576711	14.7861761210585	14.8138949452629	14.5765117911356	14.8576577404627	14.0475566076614	14.8604080197918	14.8484320984965	14.7843992274946	13.1653240690936	NA	15.0305547748351	14.193152279152
MLTPEHVFIHPGWK	2	P09871	NA	NA	NA	NA	NA	NA	NA	NA	NA	NA	NA	NA	12.8150594310111	NA	14.338428601965	NA	NA	NA	NA	NA	NA	NA	12.3238898049435	NA	NA	NA	NA	NA	NA	12.7549932778947	NA	12.8739111447666	15.678429901181	NA	NA	NA	NA	NA	13.1760422718615	13.5764299066367	12.7099144872536	14.0981987600442	13.505680733716	13.4222915228697	14.1266125471774	NA	12.7363406498946	NA	13.0906081521383	13.4787682491607	14.3898525280594	13.6468536273401	NA	13.7948671799913	NA	NA	NA	NA	13.5927795299367	NA	NA	NA	13.646647752671	NA	NA	NA	14.9569546912174	NA	12.9184867585517	13.6107938614642	NA	NA	14.2617650190709	13.791496163955	14.2420622493496	NA	13.1735321723181	14.0748355845917	14.3483058468009	14.9368529794352	13.8447839580856	13.1949419441018	13.5666638681253	NA	14.3455610342246	14.6081628028901	14.3633626477901	NA	NA	NA	12.4678077636723	NA	13.2873286676863	NA	NA	14.5136186552278	NA	13.3524015872519	NA	13.9366716541635	13.9406039427473	14.5580542486305	13.9166614843501	13.1086459050637	NA	13.7318793598272	NA	13.9344254316728	13.7913520451386	NA	NA	14.1213456198812	NA	NA	13.2938589711706	NA	NA	13.1049485019801	13.8145293324859	13.1036690214817
EPTMYVGSTSVQTSR	2	P09871	NA	NA	NA	14.5484007012844	NA	NA	NA	12.3217661957917	NA	NA	NA	NA	14.3028433616782	14.3356754547463	14.3162926851169	NA	NA	NA	NA	14.1519452692832	13.8680748439006	13.4245692321947	12.6600208888468	13.5378696840942	15.5706675307126	14.7947945801913	15.2656277197448	14.995996848214	15.129676270882	15.1551879995613	NA	14.3060032539823	16.9233213404742	14.2469268277059	15.5755215970953	16.1573721286207	15.9246878011721	14.8586087395029	15.4177577130373	13.8679703651857	14.393084905467	16.1547830730788	15.7258212633381	15.2355247303061	15.4240505554048	14.1263860251232	12.6041796947109	NA	15.3254633716795	NA	15.8656583924638	15.5177864402702	14.3314090839722	15.6162883598116	14.2171791359172	14.6721108095506	15.1383307938636	15.1522746170829	12.8728404581845	15.0456918484614	14.9734549540871	14.5767981123208	14.893138047373	14.5557708522437	15.5122654249897	15.1347404443135	15.4890888349768	15.2821336022592	15.0023878014492	15.7563940390648	15.5924983308977	13.9526309878971	15.8416199267044	15.9496378140322	16.0545854275053	14.9415375619975	15.4788257639031	NA	16.5377919877019	15.1985203395778	16.0478536611934	14.6247835938572	13.0471299310969	15.1235483126018	16.4854197040284	16.6795545549222	16.2759829856103	15.5165967335402	12.7477421589827	13.0079555917406	13.4338255349357	14.325337301901	13.2479463501922	15.2851701703295	15.3062255001285	16.0226655057542	15.5356050768925	15.5806511255455	14.9735858970605	15.8505787368139	16.0186166331824	16.2253804617389	15.1172834224206	15.848150823191	15.3548936418193	15.5691863371705	15.2192399940289	14.1122360697689	12.056833008367	15.843490873592	15.543926544708	15.3302522335098	13.8138269339957	16.1138997204042	15.9511386303438	15.9136959335046	NA	12.2431453973099	15.4648375550016	NA
VEDPESTLFGSVIR	2	P09871	NA	NA	NA	11.5193936791154	NA	NA	NA	NA	NA	NA	NA	NA	11.8393642243737	13.1017492954796	12.6700145738957	NA	NA	NA	NA	12.5826163666089	12.5886530264495	NA	12.650298522664	12.7895671312747	14.7938302390149	NA	14.1607456194367	14.0336320375001	14.0796030915373	13.6036200525424	NA	NA	15.4219838376935	12.7100736649911	14.4882230548157	14.5998173736024	14.046535877311	12.9009552978815	14.3277367651111	12.7294350293576	NA	14.5682597497178	14.777117114769	13.5968203951858	14.1620317190227	13.9789080474727	13.783933471151	12.3615751884257	14.3797574521879	NA	14.2307013521402	14.3116794121922	14.2104159412649	14.1331004241119	14.6283474808201	NA	12.692376661152	NA	12.676020203016	11.8405746514437	13.9528380726502	13.5153878344107	13.6453189628464	12.0536231667418	14.4474979432077	13.5753949038418	13.7976333179444	13.8683814038472	13.9015819058248	13.0239725585954	13.4254413338278	NA	13.5931769186672	14.6108010608606	14.0070041923845	13.8267312243239	14.4996962719289	NA	14.7455179114792	13.4014353221745	14.2037856613867	13.3219281785491	13.1572858634138	13.3902190106342	14.5191315078594	15.3391376995901	14.7337684826264	13.9739754239542	NA	NA	11.868570488251	13.5840622014934	12.1632228088655	13.9200896803805	13.757142715247	14.7123339264373	13.8050267022429	14.808051323631	14.2224946346109	14.6522706368816	14.6409348401794	14.3687319583767	13.7812791357183	14.4414249519125	13.8206713503522	14.3145986231015	13.4764137543308	13.9235838845392	NA	13.7875171211076	14.5038999355765	13.3494923556488	12.2143712308902	14.5653479700136	14.6702592300518	13.7263687574831	NA	NA	14.0350995286901	NA
FYAAGLVSWGPQC[+57]GTYGLYTR	3	P09871	NA	12.6154346224881	NA	NA	NA	NA	NA	NA	NA	NA	NA	NA	NA	NA	14.1479626336438	13.6305039237094	NA	12.200930941041	NA	NA	NA	NA	NA	NA	NA	NA	NA	NA	NA	NA	NA	12.8888866641309	13.6011468064164	NA	NA	NA	NA	NA	NA	NA	NA	NA	NA	NA	NA	NA	NA	NA	NA	12.2441538512009	13.9931571649204	NA	NA	NA	NA	NA	13.5265463699307	13.548961920824	NA	NA	NA	NA	NA	NA	NA	NA	NA	NA	NA	NA	13.3727882399329	NA	13.258051111359	NA	NA	NA	NA	NA	NA	14.3332143190999	NA	NA	NA	13.1397173628076	13.6016321211534	14.2725196690302	14.0116371677367	NA	11.6443999826096	NA	12.6283418675642	NA	NA	NA	NA	NA	NA	NA	NA	12.3560091063293	NA	14.2053811575962	NA	NA	NA	NA	NA	NA	14.6224482042921	NA	NA	NA	NA	NA	NA	13.0790585298228	12.3924253221528	13.4543120545938	NA	NA
KFYPLEIDYGQDEEAVK	3	P09874	15.3595675428687	NA	NA	14.9316514007516	NA	NA	13.1100335572211	NA	14.9168868970944	14.4315503539939	NA	NA	14.5035924903269	13.6286406646302	14.3133168025348	13.8794488710257	NA	NA	13.1399901242451	14.4431303179874	15.0119862647627	14.4870654831167	14.5065037988083	13.9776094032699	14.0203831123391	14.5526019103085	13.7418857079847	14.8601601262617	13.5319146621146	13.6635856986288	NA	13.6689093490151	14.7045367572363	14.6550568253984	NA	14.7970428925198	15.5756733527666	15.124653041513	15.7399093106621	14.965565825571	15.1527066573848	14.7436008910926	14.3134926686706	14.5731533108625	14.4052526395286	13.794607043881	14.2858884643402	NA	15.0865396875639	14.5733580789335	14.9883160029426	14.4918328892892	15.4838139399814	14.8436816355169	14.5572501283749	15.0534653292813	14.9458505241163	14.8601952188948	NA	15.9647334175161	15.0893288221572	15.0255556129889	14.6052958204855	14.9693119379675	15.1151214992554	15.5281995510681	15.0390120644505	15.0620189306507	14.4482944470858	15.0504128269516	14.2665450108393	16.501268605015	15.2949751432027	14.9634793856639	NA	14.2762615720505	13.811112433138	14.9291734309458	14.5642093471466	13.8965086360446	14.4228786936079	14.2911201278851	14.035290160613	13.6568225928285	14.1755631724561	14.767656964678	13.675340791282	14.3919265533477	14.6938826890836	NA	13.0760194887482	15.1925383020978	14.1988548707369	NA	14.8318674947781	NA	NA	NA	NA	12.3058813984894	13.865516059767	14.3979084844997	14.3270901950176	14.1676571520926	13.0997751987039	14.3935687864882	13.7651939376427	14.4578769574891	12.6593112208502	12.5162129199866	12.5878231422691	12.526803694078	14.1772642250838	13.0611511520672	13.8422812839237	14.0362987690852	NA	NA	NA	13.8195232423882
GFSLLATEDK	2	P09874	NA	NA	NA	16.5838478075467	NA	NA	12.6872653409734	NA	NA	15.3333575175806	NA	NA	15.5759764546871	15.7083341286325	13.7305796193896	NA	NA	NA	NA	15.7362122852542	15.7108337987281	14.8692217922294	16.6322315523678	16.5446640778273	16.5276055681488	16.7674157144334	16.2903361309934	16.7296919375672	16.027463346999	16.3344050996496	NA	15.4393495983256	15.9702539416371	16.8689316401158	15.9163238957655	16.4768965163791	16.3766114759601	16.6033600608829	17.3533221593364	14.0812573001654	17.1477926003499	16.304903059205	16.0886303884243	15.696183744299	16.7251254400503	15.6782552178053	16.5236734642824	NA	16.8195158497778	NA	15.3246649372076	17.0915385433407	17.6355410970848	16.8278212196155	17.0345348113022	16.4028801981801	15.9650175859612	15.5832250172868	15.0675339967328	16.6362038430271	16.3485336673258	16.4780339003269	15.8573443032952	15.8913568835214	16.3093409248812	17.2099306854186	16.3097260698418	16.7385763082053	15.622804366144	16.9533498525164	15.480613358544	16.6874411418579	16.3080297803806	17.0050168166501	15.2737923445573	16.5590439909442	16.2692816914108	12.7604733861503	16.641863843714	14.5054576438388	16.7740398699599	16.6245265061765	16.4375418639905	15.8485322816686	15.9248421067656	15.7691014175166	14.8615991062279	16.3008384666388	15.3528981530375	15.8911686509985	14.0045945014261	16.8342906883617	15.6807289993212	15.1071870505056	16.8539453552533	14.7052765186279	15.9241272655042	14.4920316545208	14.824041376694	14.3759309484006	15.4917704322769	15.0615791192406	15.9413770082466	15.5991046353635	15.523559663578	14.8295181448809	15.4002215973601	15.5393730077648	NA	15.8198229107564	15.2219232465742	16.0017481174321	15.1902604260699	15.3937901214653	15.2254331352217	15.8961416237647	NA	13.4686892637841	14.5535394030744	NA
PVQDLIK	2	P09874	NA	NA	NA	16.4013408154003	NA	NA	13.9420285750718	NA	NA	15.3270106252816	NA	NA	NA	15.4373209386811	NA	NA	NA	NA	NA	15.1567311446997	14.1708003672268	14.7727328005342	15.0616010947596	14.9963192934637	16.3097001535907	16.4964831362542	16.0563476396177	16.7200875326117	16.0119384057952	16.2772115259701	NA	NA	14.706152628057	14.8323582468556	15.2559659123616	15.8976893069276	15.9485103740533	16.1782320042883	16.9011952656046	14.6517616010733	16.4671069101077	15.5840933306696	15.2196695613241	15.2641625117131	15.9706294539398	14.8104764316858	15.4027140856584	NA	15.6770224891654	NA	NA	15.8312419378679	16.5274546408177	15.6667478633983	15.440039487351	16.1661719297038	15.1983006638593	15.2304163925562	14.7985053811448	15.9859507295051	16.2088744654219	16.1050135556907	14.9964232461351	15.8682624695997	15.5532851351845	16.3288970983095	15.9153506483743	15.7795346053523	NA	15.2956797118845	15.6440189099149	16.209101440942	16.129552096438	16.1555634168056	NA	15.3199641101526	14.9171265745218	NA	15.3698650502168	14.438320604515	15.5705964690258	15.1619582916178	15.618964271803	14.7715944107402	14.8302963268933	15.1093448351169	14.9156749400482	15.7699380889949	15.5196012158635	15.4259700927949	14.540093075096	15.9362949194611	14.5802589016207	NA	16.2787133416471	14.55643250007	15.1191021473098	13.4437739321287	14.774704687598	NA	NA	NA	15.0908946610267	15.5153810243305	14.4503665005363	NA	NA	14.0280937748026	NA	NA	NA	NA	14.0867803784593	NA	14.3296710134752	15.3389915594584	NA	14.2113476861873	14.2425250393672	NA
LEQMPSKEDAIEHFMK	4	P09874	NA	13.4526156794029	NA	15.0067311130922	12.0708301708946	NA	14.3963185051424	12.2842376326727	13.6997743732662	15.4478147469858	NA	10.991150558215	14.2209116180884	14.3626329607561	14.1089399362733	13.3111981933539	NA	11.9326876908226	13.1795401108587	13.581684796442	14.4787281787205	15.0198942492419	13.7223142316102	13.5208789916991	13.4633131942108	13.7354334296777	13.4570304216725	NA	11.7733148679357	13.5286473298117	NA	12.786478495495	13.2673602817261	14.2247804008608	12.5439699610193	14.5292307568182	14.4657204436501	14.9898597458382	15.0753755934437	14.6800484947097	15.4164921490102	14.2673876180102	13.7503871426537	14.4757926561777	14.9354292932783	13.387789856743	13.5736418179239	11.3621902188415	14.0727996917985	14.2710348497907	11.9898603895395	14.1290099806532	14.3037971589846	14.8406099469715	13.6841737091218	13.8921412870705	14.1735355886784	14.5088684155797	14.5478291922854	NA	14.4691459738804	13.9031617193961	14.2212734994817	15.1449474702	14.1814074539604	15.2552967649244	14.5281254515201	14.4910263439297	13.4077519332355	13.8317693998356	14.6366466895652	15.6716292292873	14.8390162764329	14.9101526035979	13.3478863527948	14.088930661692	13.4355048898981	14.5018469161565	13.9793727006791	13.4798862865847	13.7960010777362	14.1490951659496	14.8504963843264	13.5772556334392	14.1028105976785	12.8407269184303	13.7094747968545	NA	14.847359702123	NA	13.7053976008624	14.3081218189267	14.4537946364009	13.9936207824365	14.4725384976349	13.5088867376622	NA	NA	NA	12.8406786906933	12.8842027150631	NA	14.6126687692141	13.1319576798802	14.2283412844446	12.4527138499422	13.1799821861423	14.7417090873034	14.1520174805526	13.9547501014146	NA	13.6330654238259	13.9778961145451	12.9467844707994	13.276716525687	14.010551755677	14.1326348258855	13.5900520477033	13.3932154346772	13.6299883986111
AQNDLIWNIK	2	P09874	NA	13.4529393017409	NA	17.3862521399298	NA	NA	NA	NA	NA	16.3088593704482	NA	NA	16.2361319598938	16.4934260205044	14.6655751943384	NA	NA	NA	NA	16.2330600733732	16.5563019328732	16.0374091238105	17.0183081959788	16.6452515302227	16.8228403164665	17.2218902750493	16.4081663730062	17.1536528262973	16.6462704242659	16.9651227186197	NA	15.7725765223581	16.6732178527376	17.2911020363638	16.4819052056187	17.4730618090039	17.4733675726859	17.243727621568	17.868420866472	15.087265184337	17.7926060289682	17.1332495136763	16.9543524569051	17.0290060500113	17.6529063911603	16.3471783655856	17.1988667952753	NA	17.0887463163439	NA	16.3152027324951	17.2117166334268	17.8000810519894	17.407793332097	17.0894542391106	17.2349378112535	16.6232395039156	16.6050341480694	16.0915002919952	17.2702579466297	16.9424067982443	16.9556570733986	17.1396782191734	16.7280251737409	17.2266331022909	17.9831374832697	17.1781609672584	17.3183051152887	16.5388607453889	17.2455493876082	16.6451652711839	17.5195001666367	17.2080673803033	17.5201445795622	15.7069701932973	17.0777494258117	17.0070770826901	NA	16.914236876828	15.5980747670444	16.9747451045774	17.1820230002631	17.0035839225793	16.5763279888618	16.6127854182186	16.8952006382275	16.2909645472902	17.0057298923959	16.6650850034979	16.7290798675565	15.1150508127491	17.0771346502236	16.748401301829	17.0877140641456	17.4790254859713	15.988526985026	16.6622949200134	15.4893008634879	15.9299077006509	14.7153277180982	16.368730255132	16.1109231389813	16.9092879684743	16.5134340340312	16.349756609606	15.399937844962	16.2403379026252	16.414423053643	14.4332073689087	16.0620510250189	15.5187615413707	16.13255348383	16.2255566516498	15.9664755789793	15.8071047450327	16.6363358235531	NA	14.8166770538119	16.048487166551	NA
VLDQIEFLDTK	2	P09914	NA	13.9362284132969	NA	NA	NA	NA	NA	NA	NA	NA	NA	NA	NA	11.7717872130804	13.6560379961952	NA	NA	NA	NA	NA	NA	12.6244415001249	13.973596293126	NA	12.8748172724145	12.3381220608768	12.1019506640289	NA	13.5638325640077	11.6037913481466	NA	11.9857944254515	13.832399230654	12.3733025578991	12.7811818604836	12.8587988622711	15.841552428854	12.3701293849208	12.4987700472418	13.1267291119649	12.9692410530021	14.9792714648016	NA	13.1644852350444	13.1824017866868	12.6822552281322	13.2037573527876	NA	13.6509944620577	12.5461904002953	13.4615790324809	11.794137395376	12.4595529579486	14.6235033595863	12.783414914377	NA	13.1102824110222	15.0122020393094	12.8955269127723	13.8296099859286	14.4169447756009	13.8294271480608	12.9669738964969	12.6241125820625	14.5758220032649	13.2154733142854	14.8193432491342	13.4511081010181	11.8727284084756	12.8342938673742	13.5602744916748	13.6060761215797	14.8320775580731	13.7421820632008	13.1298526854173	NA	13.9019124996853	14.5928621042651	13.3059848551336	15.2626678913608	13.3135711263173	13.4861431404721	13.4722497312014	12.3823160850858	13.1664194760835	13.7317024328901	12.3926938668568	14.1670275811471	NA	NA	12.1150163187886	14.0681278895	12.5927449711062	12.4611402404267	13.6542052213704	NA	12.4018025204694	NA	12.7994603213756	14.4680057667704	12.9365858329616	14.2680535099018	13.2454010814366	13.6916061453611	NA	NA	12.8603854239844	NA	NA	12.9366844472752	11.962845508022	13.5591448204641	12.7951432087341	13.23888791574	12.8501346830846	NA	NA	13.3791014651381	NA	NA
TPHGDYIEFPC[+57]YR	3	P09917	NA	NA	NA	NA	NA	NA	NA	NA	NA	14.6198495954285	NA	NA	13.4772319859169	14.4877247003155	15.1908633389429	14.5153026908158	NA	NA	14.5430119155843	14.3842021069687	NA	14.8164832775121	13.8819348033247	15.2038909142183	14.8688806598663	14.4069119837828	15.097650832569	NA	13.865685827542	15.3958271412899	NA	13.9947911526123	15.6025642097405	12.5580825662651	13.1179344019586	NA	NA	NA	13.2375502597331	13.2620351186275	14.8021335389453	NA	NA	NA	14.3934017915972	13.8469178239008	13.6046187461483	NA	NA	13.3242355880299	NA	15.0924440995441	14.1371358871947	14.0648867963543	NA	NA	15.2449907032268	15.1125196326351	13.2397553819401	14.4752076215896	NA	14.2916174276299	14.0888602625535	NA	14.7864070754755	NA	NA	NA	14.0117800070934	NA	NA	15.1036850743084	NA	NA	14.4444427690575	NA	NA	NA	13.8477033044703	NA	NA	13.859206042889	13.9167313662674	NA	14.6650250624043	14.7894170526323	NA	NA	NA	NA	13.6813131048844	14.0388137997291	NA	NA	NA	NA	14.026512698951	NA	NA	NA	13.6282994135901	NA	NA	14.5715069147807	13.5285857150563	14.9496554743087	NA	NA	NA	13.8778670991834	NA	14.9203888641169	NA	13.8367885928039	NA	15.024575087893	14.1797705071456	14.1493212423232	NA	13.9770590440082
TDPC[+57]TLQFLAAPIC[+57]LLYK	2	P09917	NA	NA	NA	13.319730406455	NA	NA	12.8579593324202	NA	11.9715617729413	13.2452673492334	NA	NA	13.1532862747287	14.1809599085844	13.8555499375296	11.8992315213111	NA	NA	12.7065452744408	14.2467569740746	13.1789143665414	14.5747993117085	13.7284453370115	14.5265086467924	14.4020745030093	13.0668477149292	14.3924207529945	13.761176880005	13.5201672658579	14.6782905563463	NA	14.0744457656319	11.2260792015996	12.2658805317792	13.3856597350834	12.3415957862748	12.3250543171509	12.8188776809302	NA	11.7917536048618	13.7301307398669	NA	13.7368935726338	14.0343098362382	14.2094230274209	13.5552728146677	13.1248089203559	NA	12.1813092378577	NA	13.5923494084932	14.2345990170667	13.3327720625478	12.8304333475462	13.5914273001697	NA	14.0521232983181	14.491633656736	12.9658711635629	13.2620241483797	13.017156732499	14.1068610811861	13.4220825989126	13.7061775230312	13.4561337308609	13.5203315241848	12.9891912099914	12.8773179642055	NA	NA	13.4151967314081	14.0472636832485	13.1156431215546	12.2631071801215	NA	NA	14.0865857809236	NA	13.3481534548761	13.7504631600324	13.1258043473032	12.6001879949607	13.3185459911673	NA	14.08461095605	13.8476729812556	14.0571130072684	12.9315757735984	NA	NA	12.9426270802812	13.8724626721137	14.1618048341694	13.5784704907674	NA	12.9789459567837	13.8757965232921	NA	12.7422043086361	13.0530153509149	12.8163303533438	13.6868706390576	13.553523017748	13.9410962962154	13.4917232731198	12.7520515209089	13.6089969476666	13.2500427433955	NA	13.9720978227352	11.9183655820858	14.3674815751041	13.4487371082187	13.7522759372572	13.4875831402276	14.8729755918469	12.8609090621118	13.0409761647984	14.0970696882742	12.2865300631846
GSSIFGLAPSK	2	P09923	NA	NA	NA	NA	NA	NA	NA	NA	NA	NA	NA	NA	NA	NA	NA	NA	NA	NA	NA	NA	NA	NA	NA	NA	NA	NA	NA	NA	NA	NA	NA	NA	NA	14.5776762387355	NA	NA	NA	NA	NA	NA	NA	14.4348137253286	NA	NA	NA	NA	NA	NA	15.1055634686269	NA	NA	NA	NA	NA	NA	14.8825636545479	14.9810965376986	NA	17.0715969911739	NA	NA	NA	NA	15.22652149511	NA	15.2147218680449	NA	NA	14.456695208246	NA	NA	NA	NA	NA	NA	NA	NA	NA	NA	NA	NA	NA	14.8406308539142	14.2788023065807	NA	14.7217059371873	NA	13.9337829378972	NA	15.2797545747417	12.6941933331099	NA	12.5910838130101	11.7854165137467	NA	14.3316891010356	NA	NA	NA	NA	NA	13.9557846447545	NA	13.4909743284508	NA	NA	12.9789365348311	15.5015257752168	12.6637250675136	12.2014778948588	NA	NA	NA	NA	NA	NA	17.7734459583012	15.2880386127424	16.6923908445853	14.3156684386371
NLVQEWLAK	2	P09923	NA	NA	NA	NA	NA	NA	NA	NA	NA	NA	NA	NA	NA	NA	NA	NA	NA	NA	NA	NA	NA	12.1946125683143	NA	NA	NA	NA	NA	NA	NA	NA	NA	11.61002383995	NA	NA	NA	NA	NA	NA	NA	NA	NA	13.2689686506133	NA	NA	NA	NA	NA	NA	13.9067413189338	NA	NA	NA	NA	NA	12.0812072453967	13.9820541699471	13.9947883711944	NA	16.2440647346418	NA	NA	12.3853769133806	NA	NA	NA	NA	NA	NA	12.7683143706939	NA	NA	NA	NA	NA	NA	NA	NA	NA	NA	NA	11.2477176887168	NA	13.1168657419654	NA	NA	NA	12.907645640349	NA	NA	NA	12.5320337512213	NA	NA	NA	NA	13.7029730892335	NA	NA	NA	NA	NA	12.8888487364391	NA	NA	NA	NA	NA	14.5292137923341	NA	NA	10.6104754082283	NA	NA	NA	11.6839278485167	NA	16.9440417246004	14.5880715220069	15.8801269156305	13.5160697383106
NLILFLGDGLGVPTVTATR	2	P09923	NA	NA	NA	NA	NA	NA	NA	NA	NA	NA	NA	NA	NA	NA	NA	NA	NA	NA	NA	NA	NA	13.0137788003953	NA	NA	NA	NA	NA	12.8161503950106	NA	NA	NA	12.6953724465958	NA	NA	13.1710895344224	NA	NA	NA	NA	NA	NA	13.8006933194559	12.1883479779775	13.4030126643847	NA	12.8125309286495	12.4324332033268	NA	14.7725450364798	NA	NA	NA	NA	NA	13.0486596327304	14.9819912238513	15.2435219454823	13.5965667098463	17.5614495533683	13.0369359097101	NA	13.5704359081502	NA	NA	NA	NA	NA	NA	13.940121806481	NA	NA	NA	NA	NA	NA	NA	NA	NA	NA	NA	12.9343114661775	NA	14.3982650353939	NA	NA	11.5754813939628	12.1763621151405	NA	12.9216728850302	NA	12.8438446658421	NA	13.1092868159825	12.701096946922	NA	14.3710813603169	12.0031521186613	NA	NA	12.4447686530897	NA	14.3649826709396	NA	13.3848375813381	13.4330266875246	NA	13.0358079847524	15.5891589961345	12.847815562556	13.0896088306458	12.9139885175335	12.4460801867264	12.9579651427834	12.0686113737152	13.2353701480481	NA	18.3571913870827	15.893937986116	16.7713005690286	14.6672171721671
TELMQASLDQSVTHLMGLFEPGDTK	3	P09923	NA	NA	NA	NA	NA	NA	NA	NA	NA	NA	NA	NA	NA	NA	NA	NA	NA	NA	NA	NA	NA	NA	NA	NA	NA	NA	NA	NA	NA	NA	NA	NA	NA	NA	NA	NA	NA	NA	NA	NA	NA	14.0641092537262	NA	NA	NA	NA	NA	NA	14.7612133404477	NA	NA	NA	NA	NA	12.6264765538854	14.4848518089347	14.7632523959939	NA	17.0813316755613	NA	11.6637059230242	NA	NA	NA	NA	NA	NA	NA	NA	NA	NA	NA	NA	NA	NA	NA	NA	NA	NA	NA	NA	NA	13.8447302451137	NA	NA	NA	NA	NA	NA	NA	12.6223910296927	NA	NA	NA	NA	14.4742451436479	NA	NA	NA	NA	NA	14.2903387397412	NA	13.8051793956781	NA	NA	NA	15.402252733271	NA	13.403019638212	NA	NA	NA	NA	12.7063121057569	12.8244034819497	17.0210193196681	15.407993974891	16.6336915124392	NA
LGVAGQWR	2	P09936	16.3530258078411	16.2951473104863	NA	NA	16.4672414924596	15.5013846674575	12.9520757340426	16.5110247952045	15.8989003381352	15.2767855764338	15.7256473597119	15.5729754821402	NA	NA	14.0312369131572	15.7050727129691	17.2091094660929	13.9621771516286	14.6925099645177	NA	15.6166412852581	14.99969759174	NA	NA	16.3616198352192	15.580079397014	15.5419348828455	14.509209122428	NA	12.3873674112072	NA	17.6680920726281	15.3545621121871	13.9522826991779	17.3695200382096	14.6102227428051	15.6080732069796	13.8775651453035	15.1329180385961	14.5335645572663	NA	14.3447540902588	17.7898672581825	16.251934348703	NA	15.9846537621646	NA	15.0868736683103	15.5877012511986	NA	17.0509580111529	NA	NA	NA	NA	NA	15.7230097334043	14.768841700721	15.7960336307	NA	16.4650530899526	NA	16.2859419961616	15.0797086919348	14.8307646021166	13.4003970254813	16.0113244191387	14.8592235681491	NA	NA	16.5077185062478	NA	16.4956736908906	15.8734140281492	15.5419094279749	NA	16.3122811135836	14.8511986513002	14.0198642689309	16.7084367905575	15.4568238853275	NA	NA	14.3325467103475	16.8293160026351	NA	16.4218217334662	NA	NA	NA	16.9462705803368	15.4080114239181	17.378931093716	17.409206137471	14.2662999058246	17.0069860932263	17.7695726464501	18.8146317720677	17.462352067258	16.6618687898408	17.0113794953489	16.9526864312866	15.8463404114022	17.5946183646392	17.532830448723	18.28742417431	17.4345986980578	17.2259629931701	17.5908503736316	17.5923973140581	16.7877285811883	17.4495771357248	17.6070972737894	17.1540618066896	17.7873765875318	18.3050110303501	18.048032788472	16.5281628522515	17.8700023761913	17.3171939023653
MQLKPMEINPEMLNK	2	P09936	13.6714073896851	14.8242243401995	NA	NA	14.9068766146153	14.2375795261633	NA	15.4260116703456	14.0252378685498	14.3858314620692	14.7434151237365	14.3224693882951	NA	NA	NA	14.3549185420007	NA	NA	13.7470438651456	NA	14.3635290553704	14.2096309822953	NA	NA	14.2040888998436	13.5847467175054	13.6942639290806	NA	NA	NA	NA	15.3103162648135	13.9845268566465	NA	15.2363185263137	12.6926263351215	13.6337851047247	NA	NA	12.7335342548335	NA	13.4349999438263	15.584378076035	14.6072270286853	NA	14.585156558215	NA	13.130419177616	14.0552043484718	NA	15.4085791840643	NA	NA	12.6182920262258	NA	NA	14.9359876037365	14.219436565999	14.3549642726293	NA	14.0356731506144	NA	14.0867477500686	13.5356676228716	13.1117920858233	NA	14.2395789243346	13.1323979503257	NA	13.4580162599837	14.7349849061127	NA	15.0843912725693	NA	14.6577661866802	NA	14.8566269214134	NA	NA	15.5035786610539	13.752898319269	13.0255465810779	NA	12.6956074559576	15.4422025623551	NA	14.6985130940378	NA	NA	NA	14.5624124079396	13.1200963388143	15.6662733080132	15.4677672188905	12.6281318672074	15.7645867026686	15.7247595509548	16.4913280138274	15.5682599116799	14.6166278084203	15.0644106034949	15.6036877426494	14.5036710125133	14.9581290954195	16.0358919185282	16.6916181244167	15.7306349932641	16.1824305200039	16.4768770236215	15.9717894808567	14.7717338470134	16.2195816560219	16.5994612196695	16.0250102420925	16.1454808661977	17.2981819269111	17.323941884782	15.5487920115822	16.6237895538946	14.1348114280339
MQLKPMEINPEMLNK	3	P09936	14.1045065616088	14.2916369611889	NA	NA	14.3231837399169	13.9829390218732	NA	15.1060047979662	13.7892910751174	13.6785415460057	11.4063731665196	NA	NA	NA	NA	13.2255770437206	NA	NA	12.5910822595688	NA	12.8121971087737	13.3776542221337	NA	NA	14.8552737590962	13.3977394630136	13.9184551254197	12.5962991874762	NA	NA	NA	15.0942675750795	12.1467812957229	NA	15.4872727962633	13.1333436882937	14.35648988714	NA	13.4004355896338	12.9486569320491	NA	NA	15.5087061462911	13.7297891770117	NA	13.3275029142688	NA	12.6496971573319	14.3167444832268	NA	15.3763627284861	11.628795053316	NA	NA	NA	NA	14.0879657383291	12.8417347374809	13.5003369795233	NA	12.8249068067974	NA	12.8266387827774	13.260312365097	NA	NA	14.3479328969026	12.8172916567842	NA	12.9219625498903	14.2416592180558	NA	13.3965895823109	NA	13.4420154834892	NA	13.49605612501	NA	NA	14.3836768096744	13.5289671442824	NA	NA	11.2655801386914	14.8265467739298	NA	14.0411011636915	NA	NA	NA	13.5581929776764	13.2440038395598	14.5698120020243	15.8704816230749	12.9068253657877	16.3174111923567	16.0379087558695	16.4009432433455	15.4863770780605	14.1394286744097	14.9404634680063	14.929835553405	12.5457061110929	15.3601206401045	15.2820368231036	16.1855404703724	14.9216254810697	14.8653292496066	15.4927102869491	15.3055517573048	14.2537052863315	15.0420843735255	15.3862375735928	14.2189586855531	15.733125247009	16.6681213823339	15.6722146936036	14.2879276520775	15.7120138736841	11.7636797980003
QTIGNSC[+57]GTIGLIHAVANNQDK	3	P09936	NA	12.9700856931537	NA	NA	10.9687438815475	NA	NA	NA	NA	13.3582306739895	NA	NA	12.6851036661313	NA	12.4039373363129	12.393676864763	NA	NA	12.6390290532613	NA	13.8075506313697	13.4007601634305	NA	NA	14.1568262782275	13.4751191589254	13.3839974993556	12.6863349067369	NA	NA	NA	15.6158739574851	12.8262221431086	NA	14.5984526572139	NA	12.230056762028	NA	12.2479487604877	12.5845951120373	NA	12.1658023658809	14.9884458758228	13.779770350237	12.0949386627419	13.552272342155	NA	11.8533710880486	13.3799334818053	NA	14.8928956536278	NA	NA	NA	NA	NA	13.5525977402634	13.1040792590022	13.3173142844358	NA	13.6517983127642	12.0552128990502	13.8071385963669	12.8141028825172	11.1376623873549	NA	13.1788517434015	12.2037339175178	NA	12.6050489904961	13.7177131123579	12.0830889833772	14.0674287575175	NA	13.5408501506476	NA	14.2834916238377	NA	12.2024612263337	14.9451269793343	13.227871922309	NA	NA	NA	14.4567385191622	NA	13.8404125765859	NA	NA	NA	14.4292878972447	13.3381095455421	15.524791400019	14.4790202455741	11.3568729664177	14.4177409623228	15.1899305258249	15.7814545457437	15.1032340362815	14.2215103243626	14.5248710939493	14.8246529323638	13.37980029543	14.5502299861049	14.6446767236745	15.8781840527572	14.869206404365	15.1653625412905	14.9277152360983	15.2278522731267	13.5405402991543	15.3718888854924	15.0760519555203	14.8925820645014	14.8541373450984	15.5605117856386	14.8644091344413	13.7907018759823	15.249407924983	14.1145640467054
LGFEDGSVLK	2	P09936	NA	15.4443850426839	NA	NA	NA	NA	NA	NA	NA	14.9181391300319	NA	NA	NA	NA	14.7310937882994	NA	NA	15.0259127186296	NA	NA	15.9339455356424	15.1976607655597	NA	NA	16.8600537910792	16.0425694464724	16.2566340145932	NA	NA	NA	NA	17.5771857099397	14.9287791835546	NA	17.1313786535171	NA	15.3601613304076	NA	NA	14.8245736473836	NA	15.0513749352417	17.2898282574634	15.9626381193928	NA	15.6604099521146	NA	14.5843384306574	15.8862796402974	NA	16.7106670044702	NA	NA	14.530469425496	NA	NA	15.5774185768044	15.0457998724865	15.3305736049051	NA	16.0993437318226	NA	16.2162519156098	15.3762379618445	NA	NA	15.8726367946155	15.5428775449149	NA	15.2302220649691	15.9666348218708	NA	16.2155121372936	NA	15.6248302284112	NA	15.787267985822	NA	14.1638322267802	16.4136744316149	15.4032972762601	NA	NA	NA	16.3574437221683	13.7539538265746	16.2597116582162	NA	NA	NA	16.5044114030363	15.4315052202649	17.2159636620938	16.9415894230569	14.798139859837	17.1401123754277	17.3931636838383	18.5102013537591	17.0406855240014	16.3512340206618	16.7291289562933	16.7388744202644	15.3583490864729	17.2474429072257	17.1507159646665	18.1658959006978	17.1463014494288	16.8756522239041	17.0150911206677	17.2604703752445	16.5257142271634	17.1408937979538	17.0827334391775	16.857895746756	17.0963001545342	17.733268602927	16.6403714336818	15.9712832935557	17.414736639342	15.9282634890072
FSAVALC[+57]K	2	P09936	14.0743692636788	14.7842512170129	NA	NA	15.6739928992886	14.9788090887927	NA	15.9241307700757	NA	13.1326204936481	NA	13.7964352506981	NA	NA	NA	13.1418064810763	15.0711431043054	NA	NA	NA	NA	12.7376948226391	NA	NA	15.4443461910809	NA	14.8619954768638	NA	NA	NA	NA	16.4710565001087	NA	NA	16.0101082975512	NA	14.5941553512632	NA	NA	11.832859238875	NA	NA	16.219129256137	14.9188946592744	NA	14.6920636511864	NA	NA	13.1446592487239	NA	15.1917952667691	NA	NA	16.2614045683137	NA	NA	14.0692356339697	12.8398938850508	13.3072187967162	NA	NA	NA	14.4181545525792	14.6164918582725	NA	NA	15.1914701059529	NA	NA	NA	14.7394687395952	NA	15.2872503076128	NA	NA	NA	14.9932767615877	NA	NA	16.1919858427658	14.1698473960745	NA	NA	NA	15.4766047669018	NA	15.2656686074711	NA	NA	NA	15.6719566900588	13.3901027365234	16.3803190318485	15.994939036945	14.5300261115356	16.0489958199928	16.6216767597198	17.1423700146168	16.1325659299003	14.7245748839657	15.5906799842523	15.4039471580745	NA	16.1254141314635	15.8937775549265	16.9832777562067	16.1084560736943	16.0094774103481	15.9849681849971	16.0711433205444	13.7668956358112	16.3731904996934	15.8633993517049	15.3829063724054	16.2672085538518	16.7148671821764	16.6785670913783	15.3588285317311	16.1454643512936	15.9272978535756
MPFPVNHGASSEDTLLK	3	P09936	NA	NA	NA	NA	13.7312585336644	NA	NA	NA	NA	NA	NA	NA	10.031528119653	NA	NA	NA	NA	NA	NA	NA	NA	NA	NA	NA	14.0265350439154	12.9500292947774	13.6323717392143	NA	NA	NA	NA	15.9827620905537	13.5084307975248	NA	16.0101953441182	NA	14.4744598643141	NA	13.1659366490379	NA	NA	10.7645473162534	15.1914112034064	13.7841174797144	NA	12.6276110474877	NA	NA	14.4686081974764	NA	14.1590189662289	NA	NA	NA	NA	NA	13.9388742525796	12.8072361622045	13.7963811476618	NA	12.3265389160739	NA	14.0364897497792	12.6813902846969	12.8428451623634	NA	NA	NA	NA	NA	14.3074736745143	NA	12.7024567683938	NA	14.5463022253463	NA	13.1425329039918	NA	NA	14.931598311213	13.5698250252311	NA	NA	NA	15.0098013365879	NA	14.8548454441695	NA	NA	NA	13.724723872833	10.6290994682445	15.2612865739137	16.3648841133924	NA	16.240523194683	16.4193779516945	17.6405966060814	14.9592831191867	13.7444090224208	15.3152981022876	13.8003405524663	12.5009818544585	15.5941403574328	16.2911442521927	17.4990292163859	16.4022461778086	15.8078245908808	16.3949342620361	16.406740270953	13.6965762424919	15.6794980820203	16.3889788342846	15.9271761405777	16.6216412352882	17.0616694085971	16.9137066916511	12.8372259021287	16.7753745947896	NA
MPFPVNHGASSEDTLLK	2	P09936	NA	12.9596578718352	NA	NA	13.2772349476109	NA	NA	NA	NA	12.1672111676123	NA	NA	NA	NA	NA	12.6567443043975	NA	NA	NA	NA	14.0251273478922	NA	NA	NA	14.35514571968	13.2551533157352	13.8218574044967	NA	NA	NA	NA	14.7946594149004	NA	NA	15.4305350369088	NA	13.4944220605448	NA	NA	NA	NA	NA	14.9904092460606	NA	NA	NA	NA	12.1065344810127	14.0450474536195	NA	15.7221654560503	NA	NA	NA	NA	NA	12.4765447069104	NA	NA	NA	11.8191807635935	NA	13.7036525570245	12.0572665568947	NA	NA	12.859885264162	NA	NA	NA	13.5759154026969	NA	13.3711766861166	NA	NA	NA	NA	NA	NA	13.420647987612	13.4035607442359	NA	NA	NA	14.2883154862446	NA	13.3175189251502	NA	NA	NA	14.1104020469705	NA	15.1988171093216	15.4194704182454	NA	15.5616660190781	15.940620953187	16.5573619952795	14.7322410766255	NA	13.8274919564994	14.5097545879048	NA	15.1467919959851	15.608942661507	16.9551334401069	16.066552593022	15.6158269266385	15.8074605167864	14.8386498008336	14.2021662901789	16.1287827034292	15.3951054270505	15.063367449594	14.4649496970028	15.0930217405534	16.4522815350546	12.9250009218716	16.1258689248687	14.4977014415749
DLSSHQLNEFLAQTLQR	4	P09960	NA	10.6119898016314	NA	11.3246828741118	NA	NA	NA	NA	NA	12.0630490875773	NA	NA	11.6361503500519	11.8140457146927	11.7691369250947	NA	NA	NA	9.45699920779593	NA	11.4597337689956	10.5075719495944	NA	NA	12.2892340605679	12.1355715227978	12.2346329945578	11.9380229567765	NA	NA	NA	NA	NA	NA	10.8975049371594	NA	NA	10.4811185659084	11.4602219968026	11.4591883433593	11.8194322302034	NA	NA	11.0052491330126	NA	11.7285389470864	NA	11.1912873664509	NA	NA	NA	11.341355005767	NA	NA	NA	NA	NA	NA	NA	NA	NA	12.5095549800806	NA	NA	NA	10.9974744269252	NA	NA	NA	NA	11.7775235435431	11.0086018139181	11.4244328223207	11.480805496353	NA	NA	NA	NA	NA	10.7262687251237	11.7176796450152	NA	NA	NA	NA	NA	NA	NA	10.4723547547488	NA	12.3974425349065	NA	NA	NA	NA	NA	11.5260663374108	NA	NA	NA	NA	12.1452499331293	NA	NA	NA	NA	NA	NA	NA	NA	NA	NA	NA	NA	NA	NA	NA	NA	NA	NA
MQEVYNFNAINNSEIR	3	P09960	15.9565209612549	NA	15.6029853512787	NA	NA	NA	NA	NA	NA	15.3540576506344	15.316744112456	15.2109917501039	NA	NA	NA	NA	NA	15.4056764574636	NA	NA	NA	NA	13.9104686319773	NA	16.1958616530962	16.3771744876262	16.1168669071798	16.0992175360947	15.7547560686029	15.8125537166861	NA	15.2650614031852	NA	14.9705495032787	NA	NA	NA	NA	NA	11.5658427558143	NA	NA	14.6408928479696	NA	NA	NA	NA	NA	NA	NA	NA	NA	NA	NA	15.5642828001402	NA	15.2403468210408	15.5597053480611	NA	15.4369618700439	NA	NA	NA	NA	NA	NA	NA	NA	NA	NA	15.895374440671	NA	14.9046146146779	NA	NA	NA	13.6037225925323	NA	15.5353278079928	NA	15.8009314115636	14.7711418032007	14.4166810799689	15.570524778546	NA	15.3778635742111	NA	14.9456518057945	15.5475497443615	14.5874382164851	15.4918114391013	15.4276944352532	NA	NA	NA	NA	NA	NA	15.0330360549587	NA	NA	NA	NA	15.3560671213453	NA	14.2315835899504	NA	NA	NA	15.109460578066	15.1329025681762	NA	14.6003487447277	14.5929666939775	NA	14.6788027400161	NA	NA	14.2710264124965	NA
YTPEEIAMATVTALR	3	P09972	NA	13.5715607350646	NA	14.2308234917097	12.8202189302343	10.934780890082	13.4414710909165	11.4073656459996	12.7878293510474	13.934921438904	NA	10.6780538032621	13.9131956890317	14.2711107952358	13.5261473049256	11.1606515191912	NA	11.7322043457136	11.8359221236486	14.7038030334717	14.2636355442418	14.2276022375398	14.7082101586035	13.6793720666275	14.8700134298434	14.3255916155384	16.1266370305406	14.9266096747371	14.3049615733639	15.1015620390519	NA	14.5431779819973	15.0507285089193	13.781489957839	14.8810121443047	13.800781883261	14.8894029264851	15.962738538755	14.9289595758109	16.1375552935921	15.5514891495719	13.7377773980214	15.1855218645766	15.3395167368432	16.0142114113381	15.0650318006063	15.4588210385009	15.5449100783671	13.0565310544757	14.0732882052281	15.8852521330645	12.9310373560224	13.9099197343518	14.0076100819436	14.5084615221965	13.6694595020676	14.9081772750328	14.111103142084	13.6001179339593	14.4792639468434	15.682890116897	15.6135498031743	15.371847609035	14.8498965270019	15.6487138441831	15.5271412425073	16.0461040506191	13.9106737997604	15.6568279240165	12.9038768146934	13.7674445475711	15.4939729327628	14.9165226952531	14.2726149285302	13.0251042854533	15.0986297841501	14.8676052604668	14.5778970638658	13.9961109226601	13.7044256392651	14.7991905041288	15.0040510141131	14.7724078666499	14.7438192516048	14.6699208857978	15.1863197034084	14.8112423908259	16.1469406341539	14.2011543489859	16.0525461968205	14.6231762269051	14.1423743925597	14.514916457266	15.1479144913112	15.6580078381666	14.4109670790175	14.9614016478017	14.3740160075826	14.1847089874759	14.0711880254098	14.2985709245822	13.6255724369403	14.5421900242693	14.3640302990917	14.3495212266166	14.2839027155406	14.776502833898	14.5489633730856	14.7393857295519	14.5336095316002	14.328918575691	14.4716886583829	14.6748945756433	14.2850577533114	14.5168140780012	14.5459364757132	14.1502193441374	12.972847243206	14.438358701249	12.834107865202
YTPEEIAMATVTALR	2	P09972	NA	15.6385837943554	NA	15.5012958753549	14.2663124016303	NA	15.2489262825299	NA	15.5728672550864	16.4121563848469	NA	NA	16.32015752572	16.5700775171998	15.8681387046837	15.2543769081384	NA	13.5770270376501	14.6625424785495	16.6240319889466	16.8265460505762	16.7553923120493	16.9946647831165	15.9594732026117	15.9267877801401	15.5908764641573	17.2617558596022	16.0892345219288	15.6019489370719	16.5555766635145	NA	16.5180231625145	17.0642818830572	16.1219553891855	16.2943477726955	15.2928154287029	16.3153453026507	17.5757296130544	17.3433524685102	18.1518633872919	17.6964558872133	15.9653004247399	16.9465518113107	17.5128164157985	18.2615434018288	17.1534947817285	17.7691582733323	17.5668246063662	14.9657751964383	16.2278564879371	17.9651806918451	15.3801804546968	16.1271578267621	16.1245370743075	16.6065461801946	15.8516426248748	17.2306219966306	16.6364646664277	16.2152868658581	16.5588699779301	17.2438124735501	17.1417495353875	17.1961837940263	16.4381587487153	17.3519300399814	17.1679689256931	17.5719572603	15.5291517176306	18.0162372582253	15.3537469823614	16.0010872742312	17.4208702264738	16.9594322519512	16.4438435366545	15.8855940573046	17.2262178693674	17.1653359074723	17.1506008425675	16.1012096649406	16.1380022909381	16.9810637664488	17.3213472433299	16.9311876047183	16.801597898229	16.934981548694	17.3665871145764	17.2424750589117	18.2718142407505	16.9734692139981	18.2306934269816	16.2490115150682	16.0466679712026	16.6117749805189	16.7270426159798	17.2965999976649	15.9769453587278	16.4885027656673	16.1289094136527	15.9991797806624	16.2302095751837	16.2427332612625	16.0639301598417	16.8761032026176	16.2345227685949	16.6880965040128	16.3604697001401	16.8322553335921	16.5375236859297	16.8211173125863	16.7864212327691	16.4300201266243	16.779813484159	17.1253549523826	16.8958841726548	16.8158299173239	16.968578946711	16.9620369801415	15.5356341870661	16.4203711513692	15.8633261568227
C[+57]IGGVIFFHETLYQK	2	P09972	NA	NA	NA	NA	NA	NA	NA	NA	11.9135316355924	12.1012413245435	NA	NA	12.2817091910053	11.8387058653778	11.8415083931848	NA	NA	NA	NA	11.8433231079955	12.0307341065113	12.5099642738032	11.6693016703738	NA	11.4837575636349	12.8316308814098	13.0633345305777	12.180180518582	11.3373400959058	12.8054403070966	NA	11.9256053523346	14.2819897309718	NA	NA	NA	9.10077151226308	12.2756664179366	11.5060793281094	13.2392657710065	NA	NA	10.4009545549202	12.9099189761075	13.6383129078094	11.2175416785486	12.9717482822676	12.3238937112101	NA	11.0511033615233	13.8881063084463	NA	NA	NA	NA	NA	NA	NA	NA	12.5936040610445	12.2896795330687	12.6199283267686	12.8065994961101	11.8147702190974	12.654586492342	NA	14.1382616418646	NA	12.7327741157132	NA	NA	12.8668100866807	11.8716691234552	NA	NA	11.083911054218	12.3754884979789	13.9085618472869	NA	NA	12.2608436022024	11.8585481199597	12.3596840904888	10.6340723407003	12.8767537303257	NA	NA	13.6050478215332	NA	14.0675566489707	11.299551184999	NA	13.5438283571626	NA	11.4709930217486	NA	11.0233442902575	9.91329641475654	NA	NA	10.9525089779889	NA	10.448082623846	NA	NA	10.3320572876122	10.4912838750513	11.7328445651627	12.4920595836866	10.9291455480652	NA	12.1441365590567	NA	NA	NA	NA	11.4447241679524	NA	10.6875858313585	11.1175520535775
C[+57]IGGVIFFHETLYQK	3	P09972	NA	NA	NA	NA	NA	NA	NA	NA	NA	NA	NA	NA	NA	NA	10.1139319500417	NA	NA	NA	NA	NA	10.1711261008123	NA	10.4748670245875	NA	11.6079771489067	11.3072238426479	13.0512298763156	NA	10.5348952703527	11.5331704199286	NA	NA	13.0235894206185	NA	NA	NA	NA	11.622748436991	10.7666362026406	12.7969957099575	NA	NA	10.6253833171408	11.5711343011032	12.3972170055258	9.64703748613495	10.7819514268739	11.8721984021036	NA	NA	13.1896237930421	NA	NA	NA	10.3232804064707	NA	NA	NA	NA	NA	11.2608015812186	11.4693147955687	NA	NA	15.2711033677709	14.5083317240086	NA	9.29580359918335	11.7926195644841	NA	NA	11.9378177141546	NA	NA	11.2576545129811	11.1676499936701	11.6312974244018	11.2575358455291	NA	NA	11.6416501264614	11.1411850133	11.3660974206822	NA	11.1277329464639	NA	11.753679927149	NA	NA	14.1667297359767	10.6341798888567	10.5041433234516	9.98931390683123	NA	12.0936940022011	NA	NA	10.7408315158218	NA	NA	NA	NA	NA	NA	NA	10.0826305649284	11.0970149175269	11.0137789150997	NA	NA	NA	NA	NA	NA	NA	NA	NA	NA	10.2796834172894	NA
DFALLSLQVPLK	2	P0C0L5	NA	15.1232333585777	NA	17.6425048047608	NA	NA	15.1983839825934	NA	15.0210338266816	17.0555929885659	NA	NA	17.4284480803731	17.1451936523072	19.0385358087804	11.858635063583	NA	NA	17.4283669512694	16.6182842893068	17.2103693947102	16.6551207580561	15.3997619054712	17.6967293372853	17.426647598319	17.2103079448959	18.180034751051	17.1589080825092	17.6840674951811	17.3727596242497	NA	18.1795498882652	19.7999760537283	17.6411641043845	18.0517381327308	18.7066828513596	19.007620669317	18.8045062888626	18.3461639175668	18.6239108737919	17.3903967658956	18.9862469783298	18.1821996390832	17.7845075766535	18.4385387210222	18.8240575090782	18.049713779186	15.5475967262809	17.7164090878784	14.6484211464985	18.1502793520898	17.3238463712941	18.0595411865408	18.3020565876114	17.4535475411674	17.9760290383615	17.6794025863515	17.9733802763944	18.3680443677441	17.8453842751338	17.6920303802268	18.1592413450195	17.722442891868	17.9238858707979	17.4539984101857	17.4194214481599	18.2278086591034	18.1463276813653	18.8823575088783	18.9680113149202	17.5292616458697	17.4459138494763	18.5435598953099	17.8445042655764	18.3105377653041	18.2678618214761	18.6437241597429	15.1353901346629	18.7427988723129	18.861594080762	18.0505885644412	17.7018013765737	17.2797023029171	18.3088112328195	19.5471640708497	18.7453048338323	18.6896946961506	18.0476026051176	18.6546155759074	16.8374967362656	17.5708939320493	17.4560428637189	17.3207491429649	17.980623574382	17.7553411741027	19.4328882380833	19.0140733437384	19.4571470077145	18.2310595392536	18.9477315944248	19.0396995544134	19.5580236011812	17.8284387254534	18.0015187752107	18.3480718776581	18.9473693602129	17.7756970698949	17.8506011269383	16.1035867854788	18.4350295379242	17.3855683680517	18.2079587663666	17.6868320761073	19.2336174936561	18.2950175052975	18.709496701045	16.1791445149397	18.0164198190612	19.6425755697231	16.2649767871961
NNVPC[+57]SPK	2	P0C0L5	13.7825449530997	NA	NA	11.9338611515941	12.1427394974308	13.2122262848835	11.514359870888	13.6115938486403	14.080283217369	13.4952578895656	NA	NA	12.2288110671437	13.2335680398877	16.1570044897181	11.5071260900994	NA	13.3859322096267	15.1081062332625	12.7717713013357	12.7268627141938	12.8479664023158	12.3290469341166	14.3095852735641	14.605275962728	14.3527103700433	15.4171389707672	13.7446323532612	14.8890411355487	14.3305892728064	NA	16.0111171127242	16.4587202815297	14.4454492064515	14.5578459841702	12.650663064079	14.8793855121503	13.4713792642053	14.544826807045	14.3565872648454	13.6762499842913	14.6301123782313	15.3712910485114	15.2117160419842	14.9056142735933	14.8685402074243	14.2588653683081	NA	13.9342483003911	NA	13.5856251727503	13.8617751632744	14.8234661531191	14.3853498247301	14.1953411607954	NA	14.3080397799069	14.8153114930785	14.5887165198505	15.1709558148102	14.9000596188744	14.7148877174635	14.1998877944692	12.7655511234107	12.570015725091	12.5686489129279	13.2482776172384	14.422503531359	15.1971461891863	15.3662806630459	14.3669909342569	14.1592347878116	15.6436140591361	14.4301724985189	14.6810870623353	13.9147073021839	14.9510543228162	NA	15.0619095530212	15.6266583738488	14.5181586964573	13.862109609286	13.456131371453	14.4536010324736	16.0317012953118	16.5861378443288	15.07241352406	14.5095335344657	15.1234188178729	13.6767077874126	14.2698514283119	NA	14.2004170100413	13.476631206654	NA	15.1220904214385	14.6236449251168	15.1789391076922	13.6864553089059	15.3006400006273	16.5406115394766	16.0791158039676	13.6537718634028	14.8469429298475	14.571133276912	15.6128167418164	14.4576449522056	14.2716491041172	13.4365168084612	14.7206487717783	13.1233105721555	15.2233169826532	14.3252548729249	15.8455760549968	14.1032909820186	15.0491689310631	13.4515274363263	15.1380469300914	15.5420932102334	15.0009323677932
TLEIPGNSDPNMIPDGDFNSYVR	3	P0C0L5	13.6571429174337	14.4085236135495	13.6954439806043	14.9272249346437	NA	14.6542752333006	NA	NA	14.7456143570205	15.1609157643652	13.619480427909	NA	12.2973486801246	13.2870854876361	15.7021880212726	13.1820518039902	NA	NA	16.019817736246	NA	14.6951297633219	NA	NA	14.8875899629528	14.652645284345	14.9236021147701	15.4292555643332	14.8007981807761	15.4623312583052	15.0683502651506	NA	15.1623936058899	16.2837035656092	13.1550243447703	NA	15.6769371201138	16.108315446879	NA	14.8052452370619	16.2243913064669	NA	14.4162699881983	15.1941523424984	14.6583278214746	14.7745270262873	15.2184402463308	15.2284511018755	14.5251396028964	14.7340216043205	13.9840857496625	15.8508320968498	15.478968499954	14.9731900920607	15.5879341071833	14.621630546699	14.3893186062703	14.5857286147914	15.2905026728263	13.8507450640446	NA	14.6942274567528	15.4467514762962	15.3992441395119	14.2090453204124	13.5869946494979	14.6608593784999	15.6050101015946	15.5312851095197	14.5648140872554	16.2972041516913	14.7802863037452	NA	16.1122133285439	13.5767851385715	15.772678521616	15.0950142465412	15.4824117463049	15.0098352538204	16.6484237629787	17.0214420168442	15.7676795958067	15.1296254851748	14.8319360330476	15.6397742055118	17.1192672331951	15.4562371732379	15.5298451613103	14.043412718276	15.4589989307226	13.9040944938654	14.690558333809	14.6368664002134	14.636566480809	14.4020892283511	14.0241603182117	16.5680728449728	16.1484650899283	NA	15.344436165392	16.4221212927225	15.1133095283924	16.2338138389674	NA	15.1783460540716	NA	16.5855314345489	15.7412376302365	15.2517885443749	14.5485705036038	16.3249169977475	14.4282184281438	15.2902422148137	15.012599544807	16.433781391843	14.5684574761567	15.979002768756	NA	14.2077163048376	14.6149562878394	NA
PVQGVAYVR	2	P0C0L5	NA	NA	NA	15.4100946956361	NA	NA	NA	NA	NA	14.7812396266855	NA	NA	14.888531784719	15.5434522240403	17.2082064392691	NA	NA	NA	14.4762411234905	NA	14.8632627279923	NA	NA	16.4151182491537	16.5197186256225	16.0597322181515	17.1543511935063	15.5410198793735	16.6580247863182	16.2414568876352	NA	16.8918895944517	18.4769012517522	16.2608279030099	16.738993014045	16.9033968065428	17.5550069771311	17.1665583924161	16.9944504628556	16.5564696717185	15.9652972088377	17.2798301225456	17.0401042920499	16.1639147663807	16.9818955633613	17.7768181873062	16.97956587014	NA	16.9497631890791	NA	17.2186640531075	16.7514246041453	17.1292875425454	17.0484355918386	16.4243518533586	16.481749118573	16.4557524827165	16.4144773471022	15.814508049217	16.6294112089494	16.9522095148726	16.8615897223896	16.603916940471	15.9992037305479	16.0214666635162	15.650809728058	16.8401463546354	16.5748715147027	17.3759899432052	17.1316450434174	16.1792064427045	15.627468213862	17.3359501638424	16.8685494413249	16.2985820646602	16.8895287561896	17.2458775323771	13.048745327779	17.9792223806287	17.0214609961145	17.3423132039323	16.7716946705034	16.136707920859	17.0227620297306	18.3665544069098	18.1438437022258	17.3290102444475	16.8894448629094	16.6234802149722	15.5673416083598	15.8280086187232	16.7279392602115	16.1640183426606	16.6920688419009	15.9286114185205	18.2735156304108	17.4646658097763	18.7595498283233	17.1795824081883	17.5022494493253	17.9694150082747	18.0116405258466	16.1418454334573	17.2729064526932	17.2882468794125	18.0360874760894	16.6832838885147	15.9923448847287	NA	16.5714728451863	16.306194586663	16.7969503480351	15.8037008682048	17.8895688739819	16.9933439088462	17.6633510618844	NA	16.0356109655637	17.0103920789026	NA
EELVYELNPLDHR	2	P0C0L5	12.5629447076292	14.0374528271072	NA	16.0744325514261	12.9216959519827	NA	13.5810025417749	12.1922387111224	14.7070548812726	15.6751910446906	NA	NA	16.2476691010679	15.9603059593991	17.9161139490586	NA	NA	NA	15.6891531436686	15.5716675960611	16.2003972613681	15.7649400744034	14.4585749976692	16.5271947559094	NA	15.6492950922132	16.7210863475707	15.1814270610745	NA	16.1752474120601	NA	16.2761878388091	17.2798084642211	16.6188614534862	15.3930693131579	16.9016705191034	17.4745357886068	17.343523661339	16.7295751146025	17.4036431732149	16.2795512069538	17.023223411389	16.8916739928821	16.1510172980923	17.1930615950425	17.5090380822499	16.8117552207118	15.1731092372425	16.1752895075572	14.2059179660906	16.8801682622803	16.7603204785849	16.827109784246	16.8897544145383	16.3258831108373	16.2314677511178	16.2681503779328	16.6396420507032	15.5604783992329	NA	16.3229611923227	16.7313724229442	16.6768643819273	16.1535806716584	15.9059944000279	16.1209240559462	16.6555779456824	16.7694617821872	16.9485657661146	17.8536993228142	16.0821872039236	16.086812426907	17.1654149604641	16.5549058615981	17.0177639302639	17.1068567189977	16.9686414479345	15.0318600208529	18.235001967486	18.205892381432	17.3275743098572	16.9602493766543	16.5901314731783	17.1233008923396	18.1566417601597	16.9783318287687	17.1305970214538	16.4039171925116	16.8164853883386	NA	15.3617642571453	16.3726627053104	15.8932186070859	16.0289734423066	15.8196507123759	17.9065619610353	17.3297202048895	18.195807875682	16.6169591709666	18.0098934041469	17.9035816923464	17.5927945836685	16.312090747944	16.8204314970173	17.8158776766374	18.1996002435337	17.211787748614	16.3134642451432	14.0257463720937	17.3257552126599	16.0608295175535	16.856882876275	16.1154183533434	17.7756500686471	16.5803058022284	17.412510964777	12.4940695025848	15.5954871204018	16.2792783913382	14.2295952636939
EC[+57]VGFEAVQEVPVGLVQPASATLYDYYNPER	4	P0C0L5	NA	NA	NA	12.4162512525363	NA	NA	NA	NA	11.8166482501011	12.2777962699743	NA	NA	NA	12.0108194141977	15.0288529300738	NA	NA	NA	13.8736144094019	10.1358748355839	NA	12.2178525359827	NA	11.6250401301682	NA	11.5390518063384	13.7735680091649	NA	12.9084725111565	NA	NA	14.1014287150891	12.8586562943876	11.5158536439405	11.9522213072743	NA	12.0826414318151	13.4434329418227	NA	13.9539626468923	NA	NA	12.8625299750485	11.8982949994932	13.0706468518698	13.7892235375673	NA	NA	NA	NA	13.7626529866686	11.9251685665373	NA	NA	NA	NA	11.9215524823143	12.1236468036033	11.9670355670965	NA	12.2117840737889	13.5768001479446	12.8239056107157	12.9202205400055	NA	NA	13.21767618812	12.5669737576596	NA	NA	NA	NA	13.6284393980976	12.3083312748477	NA	12.3003837793143	13.7514461841179	NA	13.4400067722119	14.8325154680105	13.2021827729589	10.8778730254077	12.2183507919355	13.3062290573037	14.6289028890628	13.9898832460147	12.7632923110804	NA	13.7756372263	NA	13.6420052698031	12.3650358457859	13.0906451751811	NA	10.6665736424951	13.7627623057615	14.0189223650217	13.5150684057312	12.8041031345412	13.8899245865127	14.1855238139934	14.7671368676084	12.1442284969382	12.9943877865886	13.1455408301794	14.1646511253277	12.9787367617292	13.3498409664733	13.0201511249783	13.7793884723363	NA	13.822507649195	NA	14.0093138321547	NA	13.4402201596739	NA	12.0066946355381	14.9881319040249	12.4841460032681
PYILTVPGHLDEMQLDIQAR	3	P0C0L5	NA	NA	NA	13.0416968613824	NA	NA	NA	NA	NA	NA	NA	NA	NA	NA	14.1898476583155	NA	NA	NA	NA	NA	NA	NA	NA	NA	12.7990298172455	12.0997967605608	13.2716615227969	11.6806308556516	12.407932220619	NA	NA	12.5392392111777	14.9928247348199	12.9477323075952	13.4280385274516	13.8731289233397	14.2254201530065	13.7357176485721	13.511197101899	13.0492283307872	NA	14.1354525511977	13.3365041502708	12.6029069148809	13.3238473260097	13.968853614506	13.3222144955001	NA	14.0246078068274	NA	13.42523548892	12.3933699195713	13.8774651173947	13.588550911731	12.5759078580535	13.4623301806876	12.7870273796722	13.2755446509328	12.9242289597891	NA	12.4413597328417	NA	NA	NA	NA	NA	13.4827430389864	13.4857114744261	13.6432931298405	14.3406618031082	12.9599780959442	NA	13.7837411448696	NA	13.567287005812	13.7419365730885	NA	NA	14.4784649887163	14.2306348553994	13.9630598152354	13.1873496574336	13.0006006906436	13.6136228646549	14.729347592612	13.7287207204658	NA	12.283078876823	13.3499296536202	NA	12.5088973591835	12.2794429447188	12.7424529305057	12.8810258071907	13.5701623255772	14.6948850040044	13.727931166956	14.6184509410492	13.5186584666265	14.1384432893019	14.3297310712103	14.5425760174914	13.040521117499	13.9671009591502	13.3931691086152	14.3208514656157	13.2749010389918	13.2288517531541	NA	13.1302549560431	NA	12.9691845248988	12.0787216736268	13.9925400885634	13.1067420756055	14.0070009914654	NA	13.0543827432299	14.1894537971106	NA
VGLSGM[+16]AIADVTLLSGFHALR	3	P0C0L5	NA	NA	NA	NA	NA	NA	NA	NA	NA	NA	NA	NA	NA	NA	12.461867147022	NA	NA	NA	NA	NA	NA	NA	NA	NA	NA	NA	NA	NA	NA	NA	NA	NA	13.1898064408152	11.5856252976338	NA	NA	11.8196933452155	NA	NA	12.3215337683013	NA	NA	NA	NA	NA	11.6215307418224	NA	NA	NA	NA	12.4693382127836	NA	NA	NA	NA	NA	NA	11.1102368073516	NA	NA	NA	NA	NA	NA	NA	NA	NA	NA	15.2207979103734	NA	NA	NA	NA	NA	NA	NA	NA	NA	11.6762650898155	11.4409254774528	NA	NA	11.1269991177109	NA	11.8185000444987	13.9146032304251	NA	NA	12.5153511065337	NA	12.1177893076201	NA	NA	NA	NA	NA	NA	NA	NA	NA	11.2346259599197	10.1469714360918	NA	NA	NA	NA	NA	NA	NA	NA	NA	NA	NA	11.4537577473844	NA	NA	NA	11.9808492395642	12.2345423836193	12.5458927553878
AAC[+57]AQLNDFLQEYGTQGC[+57]QV	3	P0C0L5	NA	NA	NA	12.7214256307127	NA	NA	11.3443613951712	NA	13.297331690038	NA	NA	NA	NA	NA	14.2998631988454	NA	NA	NA	14.1482064356377	NA	NA	NA	NA	NA	13.2397646600085	NA	14.2527385870173	NA	NA	NA	NA	14.0745530489259	14.1353394562905	NA	NA	NA	NA	12.7647109054432	NA	14.2089067897933	NA	NA	NA	12.4637416042318	13.0299752907082	13.0821785359275	13.0134811422306	NA	NA	NA	13.3886524513422	NA	12.4668132624647	13.38220241065	13.3051869146068	NA	13.3486091419781	NA	NA	NA	NA	NA	NA	NA	12.5005785990334	NA	13.4869412071603	NA	13.0682770899714	12.9893195885696	NA	NA	13.6479730658729	13.1805675301565	12.8970741703763	13.5485051384489	NA	NA	13.4922053031101	14.7069600399074	NA	12.2381199011339	NA	13.355989189512	14.9788734404249	13.321179826369	13.3549289591728	NA	13.6405373204915	NA	12.3665694160143	11.5956634131011	12.8557076571263	NA	NA	12.9463908359057	NA	14.4169977246592	NA	NA	13.2331122933998	NA	NA	12.6743566899306	12.3905461162975	14.2800713708084	NA	NA	NA	NA	NA	NA	NA	NA	NA	NA	NA	NA	NA	NA
EPFLSC[+57]C[+57]QFAESLR	2	P0C0L5	NA	13.9217399025466	NA	15.0234052479835	NA	NA	13.9130369542204	NA	14.5674087230324	15.2529527666002	NA	NA	15.4095526228962	15.4664794408867	17.7213604608313	12.3638002002847	NA	13.1800741007095	16.4560053640337	14.5027077672461	15.3942244125723	15.9688750461234	13.7863392409665	15.3062615325241	15.4943481610578	15.2421472878944	16.3465867057695	15.0836857411751	15.5791585903698	15.4893590024583	NA	15.5776895140751	14.5824520919751	15.9484911548108	13.321506000081	14.878714377048	15.2126706801469	16.0283507485117	15.2886946139326	16.5784090696089	14.9003765465697	14.9324439612662	15.3897087621827	15.4753378560145	16.3058451249606	16.5630196590014	15.5791902031169	13.214480408075	14.8223224931438	12.9011832883084	16.3729836186646	15.1670776257105	15.0208263279133	15.6167947277613	15.2396468385624	12.7761909108087	15.8741262066058	16.5026728432952	15.7334462212608	15.8645795904902	14.7989663812672	15.5171945535088	15.8082735437044	16.3182117134538	14.1034173445225	15.1291285863794	16.5608158564539	14.7605916953177	16.004277652236	14.3825578778446	14.4960126442504	15.0390263228713	16.5331118788795	15.8414926978182	14.3712925414234	16.0178712767864	16.3555390089102	13.9982974033692	16.573110036358	17.877246796782	15.8270018602018	15.116367328341	15.370131202285	16.2417281931942	17.6477955132703	16.0499710825729	16.708388102445	15.875573085008	17.5476321831863	15.4980311878702	15.2382701904571	15.3031506133524	15.6789837576258	14.2824258684475	13.7385129459211	16.3500128130266	16.096783616083	16.6667741243729	15.495414336886	16.5345530563962	16.7670855594491	17.3599462686801	15.3532929497803	15.1328578525295	15.9754265665701	16.5078618441576	15.292256049142	16.1311246006577	14.9238747334132	16.6819480244207	13.7785787625638	17.1107521203469	15.4870062480736	17.3578098995437	15.2159231728178	15.6651401124806	15.293424252922	16.2710600752676	16.1356433840545	15.2541231766787
EPFLSC[+57]C[+57]QFAESLR	3	P0C0L5	NA	NA	NA	NA	NA	NA	NA	NA	NA	NA	NA	NA	NA	11.3286113963166	13.7343695474153	NA	NA	NA	NA	NA	13.9515302049413	NA	NA	NA	13.3068887348016	13.0060590324295	14.1203929423334	12.6759988777446	13.5172136245796	13.4236932290046	NA	NA	NA	12.2618560696746	NA	NA	NA	NA	NA	12.3260413883525	NA	NA	NA	NA	NA	NA	NA	NA	NA	NA	13.1056390979009	NA	NA	NA	NA	NA	NA	NA	NA	14.1432715606824	NA	12.1237779174101	NA	NA	NA	NA	NA	NA	NA	NA	NA	NA	12.6659901836738	NA	NA	NA	NA	NA	NA	13.6610476326451	NA	NA	NA	NA	13.5832750466491	NA	NA	NA	13.3345208378449	NA	12.0855147109628	13.2739113449883	12.9527189899639	NA	NA	NA	NA	13.5385979364894	12.5708349407715	12.8107002103097	13.3606261118352	NA	12.2690023437706	NA	11.7856521035078	NA	12.155567659248	NA	NA	NA	NA	12.8721648029685	NA	13.304528210531	NA	NA	NA	NA	12.4434213471965	NA
AEMADQAAAWLTR	3	P0C0L5	NA	14.6557738646282	NA	13.634410884515	12.0903184308994	NA	12.2450953657194	NA	14.4303785523793	14.2946010720376	NA	NA	NA	13.072923429115	16.2658055689229	12.1677863237221	NA	NA	15.1992122015427	NA	13.548211779265	13.3115975184984	11.7433916671278	13.613801636065	14.5932030784054	14.2999849982866	15.5915968234702	14.0674963197972	14.82093088644	14.8123259462421	NA	14.4753367115853	17.6807766620739	13.8848500476861	13.9045404107341	14.4126461926459	14.989682643448	15.0942897032263	14.024540517709	15.4083783084077	14.2960144454078	14.8253467039481	14.2011109346409	14.889113414972	14.8102171396431	14.4904787915462	14.201559835929	13.2978343999018	14.299224485395	12.9520375274231	15.3697554827485	14.2230897622257	14.3890102347938	14.4679517254898	13.2302706330758	13.6387516188884	13.9011888200418	14.439776557317	NA	13.9140596698786	14.370425113959	15.8180284413655	14.6432765361047	14.0296955707875	14.1225533296963	13.459254743297	14.2602663278986	14.3288865973665	14.4680728727838	15.1534899046059	14.7701809307018	14.4831202263151	15.1620402251731	14.3372248619168	15.2570266469692	14.7226546805042	14.8266253737811	14.1225534359048	14.9506379558836	15.0486201364219	14.6389329096121	14.3418352812077	13.5836531755848	14.6077324609799	16.0011871198923	16.4136671839868	15.083394268513	13.9799946101919	14.4213899891532	12.5525074148767	14.7106064139548	15.0311473603575	14.5434554704568	14.8806035949144	13.5544765726695	15.4269243585081	14.9675961815486	15.4789032014034	14.3818055272903	15.7614434786152	15.6999567759181	14.7512692039634	13.9440521959424	14.6434918270819	14.764823534708	14.987119832228	13.5116481884858	14.7579358715979	13.4803011705639	14.0748692798983	14.1355084652704	14.0338615672835	12.3438929551398	14.6937158321027	12.337285563636	14.869695845394	13.189075003026	14.3401210176256	14.3243945136627	NA
QLLILQLLEK	2	P0CAP1	NA	NA	NA	10.0203494402065	NA	NA	NA	NA	12.0020485905171	11.5202737104174	NA	NA	NA	NA	NA	NA	NA	NA	NA	NA	NA	NA	12.1399551975233	NA	NA	NA	NA	NA	NA	NA	NA	NA	NA	NA	11.5883447302492	NA	10.9256865604558	11.182834519894	NA	NA	NA	NA	NA	NA	NA	10.7888303460545	NA	NA	NA	NA	NA	NA	NA	NA	9.13973385912855	NA	NA	NA	NA	NA	10.8197830326642	NA	NA	10.1129276175541	10.6769011007123	NA	NA	11.14732941741	NA	NA	NA	NA	10.1426768370492	NA	NA	NA	NA	NA	NA	11.0399395778761	NA	NA	NA	NA	NA	NA	NA	NA	NA	NA	13.2287930000801	NA	NA	NA	11.2076193290228	NA	11.7001900285926	NA	NA	NA	NA	NA	NA	NA	NA	NA	NA	NA	NA	NA	10.2689118985627	NA	NA	NA	NA	NA	NA	NA	NA	10.8775028761577
ANLNALDR	2	P0CG38	NA	NA	NA	NA	NA	NA	NA	NA	NA	17.5968511901758	NA	NA	16.7212746563813	17.013895359221	NA	NA	NA	NA	NA	NA	NA	16.1443540384284	17.12936896347	16.802831460371	17.1933552009554	NA	16.7500151734109	17.1560194853472	NA	17.0979928690134	NA	16.32877871791	17.1295193922739	17.1050197576195	17.2210760301739	17.9255242695829	NA	17.5974670184225	17.6962587808502	16.9112241902296	17.723237034572	17.3511476500274	NA	17.5545100715607	17.3123775647267	16.6019608819446	16.8585974147988	NA	17.3287625014809	15.7189233083806	17.2602580471799	17.6411290843558	17.3685637274891	17.5641030858352	17.4154324571239	17.7238717367673	NA	16.8642566938454	16.5610897844438	17.3291544967219	17.4020051768682	17.0657374853714	16.9595303663611	17.5989784631893	NA	17.5753346151387	NA	17.6529328284768	16.8809284640006	17.015672871212	17.2566422922277	17.4373487069203	17.3361672410489	17.7933792580735	16.8337283097781	17.6571843653795	17.0503947048832	NA	17.3223836026735	NA	17.3037752939033	17.2317684716001	17.5044599185814	17.6561357220738	17.2673882415307	17.1567240043561	17.4140133230983	17.6561471372419	16.8367552569449	17.7987881935236	16.9983405702553	17.2109999323453	NA	17.0691214283559	17.5158564273627	NA	17.0811567031349	17.3436321331972	17.267453010128	17.5220521196653	NA	NA	NA	NA	NA	17.0176645176437	16.3851818952972	NA	NA	16.7577371818939	17.0101603086851	NA	NA	NA	16.9946463214194	16.9124795250948	NA	NA	NA	NA
VAPEEHPILLTEAPLNPK	3	P0CG38	NA	15.5122579889759	NA	17.445774024773	16.7747682812688	15.6672939999318	17.0494930937906	NA	17.4720202064772	NA	NA	NA	14.5213024199964	NA	NA	NA	NA	16.8984685765225	14.3750145565143	NA	13.6488235299113	16.2309254812445	NA	NA	14.9209461994442	NA	NA	NA	NA	NA	NA	NA	NA	NA	NA	NA	NA	17.2419597019656	16.3146425634804	NA	NA	15.4639570016151	15.3739400019612	NA	NA	15.5319874318654	15.3118912307378	NA	13.8204012908057	NA	NA	NA	15.5737726700039	16.9066679724202	15.6668706906746	NA	16.0350567512664	16.0983668490397	13.3908512629227	NA	NA	NA	NA	17.6118039888719	16.3008190891008	17.1673545859466	NA	17.8953025266105	NA	15.7915332277422	NA	NA	18.0146558804517	NA	NA	NA	16.6220820302282	NA	NA	NA	NA	NA	NA	15.726891593127	NA	NA	NA	NA	NA	16.7596245245712	16.2129510961464	15.0071527808261	NA	NA	NA	NA	17.0509034799116	14.9018132347	16.4990875653935	15.3009773014543	16.2455445913444	NA	NA	16.2878867943409	NA	NA	14.2873276611249	15.9964016547708	NA	15.8420444969233	NA	16.0269441543256	14.5927394350501	NA	17.1869347110166	17.343338300096	15.096402233361	17.1678765372903	NA	NA
