## Supplementary material for "Proteomics study of colorectal cancer and adenomatous polyps identifies TFR1, SAHH, and HV307 as potential biomarkers for screening": TableS7.Quantification of proteins.xls (part 100 of 160)

PeptideSequence	PrecursorCharge	ProteinGroup	A_109	A_110	A_111	A_112	A_113	A_114	A_115	A_116	A_117	A_118	A_119	A_120	A_121	A_122	A_123	A_124	A_125	A_126	A_127	A_128	A_129	A_130	A_131	A_132	A_140	A_141	A_142	A_143	A_144	A_145	E_26	E_31	E_33	E_36	E_42	E_44	E_46	E_48	E_50	E_53	E_55	E_57	E_59	E_62	E_64	E_70	E_75	E_77	E_79	E_81	E_83	E_87	E_91	E_95	E_97	E_100	E_103	E_105	E_107	E_136	L_28	L_29	L_30	L_35	L_38	L_39	L_40	L_41	L_52	L_61	L_66	L_67	L_68	L_69	L_72	L_73	L_74	L_78	L_85	L_86	L_90	L_93	L_94	L_99	L_102	L_133	L_134	L_135	L_138	L_139	N_27	N_32	N_34	N_37	N_43	N_45	N_47	N_49	N_51	N_54	N_56	N_58	N_60	N_63	N_65	N_71	N_76	N_80	N_82	N_84	N_88	N_89	N_92	N_96	N_98	N_101	N_104	N_106	N_108	N_137
VPFLEVNDPGEPSGLETLK	3	P0DMM9;P0DMN0	NA	15.1200825199739	NA	14.4290866405296	NA	NA	17.2459641055829	NA	NA	15.1740595759083	NA	NA	15.8081832501457	15.9008486105968	15.0862939883142	13.7846452720648	NA	NA	14.6515192544636	16.4771837797373	15.1927484318266	15.8854885705808	17.3319453729547	15.226431874947	18.1438050881368	17.0469239021649	15.1783048077051	16.8915098473754	17.5296582180366	16.4547387227341	NA	15.9180405786128	13.9459010156873	16.110983164666	17.0869820421598	14.2918355798322	16.3362275727592	15.6087352467965	17.1640563149708	16.2161895112028	16.0035461980678	14.7474489423845	16.8072946886648	16.1808464818572	16.3645295963798	16.1580765739211	16.987411157342	15.2480830094024	16.6464476436172	NA	16.0093197406905	17.2771589683	NA	16.1496392460924	15.59102430239	NA	NA	16.3976969891103	NA	14.1591804548798	16.4356328744327	16.5782325803686	15.1506677467157	15.2111197181804	17.8612708665254	16.497442932945	16.2932963147199	15.3660234425506	16.0598264842307	15.8620181111319	15.336843675726	15.9918626021283	15.6258585609227	15.5899523048755	14.2877216416771	15.0411934113512	14.7861798732867	12.5992046489982	17.9599277387713	12.5193815923741	16.0667562702794	16.7293853061241	17.0184904328935	15.2677220961003	17.6509215483217	17.501424277154	15.5643306110243	16.9963095389051	NA	15.8079298845991	16.7020240508708	16.4822698479562	16.5389321797311	17.1611653234581	16.9359033769477	14.5747616799689	17.0685417536486	NA	16.1308371702336	16.9534540989607	17.3031260553883	16.2227594101028	15.2569882536916	17.8763569194284	16.5967858632021	15.2578702723865	17.400037960927	16.7684376594336	14.8742543462404	16.6798648055714	16.9105722840211	16.1436833950371	15.2680061905465	16.3873110655719	15.3837297109735	15.9896407228393	NA	16.0319238915068	NA	13.9823926976115
PDDLLINTYPK	2	P0DMM9;P0DMN0	NA	NA	NA	13.2777285733358	NA	NA	NA	NA	NA	NA	NA	NA	14.7734543327629	15.8440652560036	NA	NA	NA	NA	NA	15.9213891869061	13.2205347556725	14.3479199504813	16.9098900070785	15.337465308851	17.8269823895097	16.7474914301844	15.1780388899744	16.717054754889	17.1735275006228	16.4182793572158	NA	14.5759383647117	NA	15.5061973202627	16.8168072325892	NA	15.2966541486244	NA	17.0137110898769	13.9053534272326	14.798947282578	14.4452023720116	16.348083180912	15.3570802785906	15.8846186968707	16.0545464835603	17.3322582637607	NA	16.1369133150962	NA	14.4439871376585	16.4955484568568	NA	15.6305277944429	15.1190079882848	13.9189180752323	14.0790934103096	15.6214069623924	NA	14.9885563732839	15.4040385950711	15.4868412835278	13.9348182437309	13.2040717286038	17.0654551005613	15.352181235499	NA	14.7067621709636	16.0610639931985	15.6883901133609	NA	15.3589141389531	14.8713742421293	15.3869936663443	NA	14.7868575915658	15.435742041535	NA	17.3400585827295	NA	15.6563753731108	15.8195623631983	15.5843833414524	14.4401152743059	16.7552217009452	16.7315925333366	15.3947637563105	17.0949114070454	NA	15.5699345752861	14.9491691145927	15.6128616309688	NA	16.4043982596429	16.1168091880062	NA	16.4340042308538	NA	15.7679825931015	15.8347339714977	16.6152495887262	15.395922712442	15.1726359959184	17.2512620359555	15.7217140669064	NA	16.3983868087147	15.1327725022615	NA	15.4701882169604	16.4612468976872	14.7745940646409	14.685889600585	15.7921482750678	15.1814586355416	15.6417977869592	NA	NA	14.1795639081464	NA
LVNHFVEEFK	3	P0DMV8;P0DMV9	16.1459090420752	16.3945166988323	NA	18.0579716767124	18.4173441813717	16.5241911563609	18.1172734556339	17.1030871999235	18.1608744396302	17.4846144104348	14.8765771264608	15.9600709461227	16.7781015912163	16.6321726310507	16.6091787112371	16.854163566804	NA	16.0527080337241	16.6138593942094	17.23610098595	16.7596650500943	16.527447849388	17.2425813309396	16.687767827372	18.7087527040515	18.4020464164119	18.2285047289327	18.4672540160744	18.2299929612476	18.2202327649762	NA	17.0100021649904	14.8067933773638	15.5809134711376	17.9676956807903	17.4650441683037	17.9531039797844	17.8913934781774	17.1350677156541	17.9420541406027	17.7978258323944	15.0636551222913	17.6643934396308	17.1458139982508	17.872417594648	16.1632800862883	16.3500199854481	16.6351070657042	16.2654170190808	16.4489092443453	16.7603132052216	16.6172133242592	16.8903846424828	16.5181618161178	15.9481643932162	17.2694683700154	15.5609251967331	16.0683102462026	17.1611462626287	15.9743026975114	17.4535737745244	15.4249889688735	16.3388341631078	18.005206198155	17.2274412891587	17.7558934165318	18.028029768625	17.5823287873194	16.3952495041345	15.1612961178135	17.1203596832259	16.7446045153358	16.8465857253692	16.6544685863239	NA	17.220495975156	17.1927419128717	17.4549824666807	16.839321371651	17.342394207876	16.7491712900202	17.2002247321549	15.5725435641066	17.7415691700127	16.7912724802632	16.4564490209961	17.9972024454459	17.8941863072104	17.4803914919841	18.4634476750177	16.6670875463627	16.8010086828897	16.6577085330238	18.1529730741256	17.4190992568273	18.0261088919463	17.9694209723834	18.2412554682514	17.8707055589045	17.2521190192698	17.293839878296	16.0713250934714	17.0232517996835	17.5893523390948	17.7345665294682	18.0277997430385	17.0311165956541	16.5747796531068	17.7592269820231	17.2397347885778	17.3805735339996	16.6470262662029	16.4049373338175	16.5886470756582	17.4254160821473	16.9406763982743	17.0981460941633	17.6047494031906	16.9114646239799	17.4213195155531
MVQEAEK	2	P0DMV8;P0DMV9	12.5955243264346	13.5949234056514	NA	NA	11.4479892867295	NA	12.2704211550819	13.0301934528026	14.4397106858184	13.3257538746012	13.9197181105219	13.984497656651	14.1351280202231	13.7620443177961	13.6646221360878	14.0514637355015	NA	15.3536763622477	12.6281475463417	13.2095460140498	13.574462037164	14.2292223726925	14.3235389731066	13.3511942500523	13.3971648955755	13.7950731823394	13.9251582804034	13.5100133562067	13.9355893087658	13.6719867318393	NA	NA	13.0793350287841	14.2681492163154	NA	11.5186323992687	8.50218608609477	10.4201713577261	14.1422724676345	10.8946181327993	14.3071404226436	14.1381113650605	13.0902384418093	14.1669355528338	13.3505688655669	14.2536286186494	14.3453387522642	13.4111300298199	12.9465057193821	14.4667703108894	13.4952049669631	13.4653950053185	14.1057848030673	14.0797831014785	14.1765946732573	11.3236669373954	14.0897808246813	14.1318274260862	14.407426642054	14.9604525405455	NA	12.5304386063102	NA	NA	11.4923028944777	NA	11.9361715311051	8.29397447624315	14.0995578778063	13.9327525752808	13.8842911603982	14.407491862825	13.2219424265947	14.3323936404197	13.9955158772685	14.5424872322905	14.2741321042912	14.7712532628444	12.2945973803247	13.1214306479654	13.7034580614739	13.6262606303857	13.611626998909	13.7676145504831	13.540794920842	14.038639116051	13.6049611998678	13.2963804538757	13.7664758547722	14.6346196925441	12.6802287638617	NA	12.4545160227532	NA	10.2075810715984	9.01703931483417	10.5120659564146	10.9108509003549	10.7240355867752	12.008887481351	13.4333921538862	13.5278269727848	14.3822032893654	13.5463788502727	13.8755468485918	13.2963000501466	13.6960901973371	13.1058889205725	13.3221819775674	12.7699675747879	13.8196861626011	13.796392065524	14.4081708838152	13.4181081676875	13.1394776743819	14.0762351255553	13.5886946975333	13.6683210924683	11.222178419831	10.5029838142176
QTQIFTTYSDNQPGVLIQVYEGER	4	P0DMV8;P0DMV9	13.5214308113162	13.4171341198322	NA	13.5495782282983	13.617934251013	13.3037824391773	13.0617729947107	13.2602848222945	13.5598312457111	13.1441389096323	14.1757498904465	14.0320625664242	13.8462207620624	13.3647888738277	14.0546009933568	13.3653766580166	NA	13.0891644330867	13.2968195942755	13.5058418164225	13.1650105647196	12.4057875878867	13.4592206642454	13.8099727862412	15.0919778334665	14.689020296663	14.8238742535069	14.7395034833398	14.8714512421946	15.0419773131551	NA	13.2031802440767	11.7985276447474	NA	13.0243598954346	13.9823568585068	NA	13.962036751537	NA	13.9507723294275	14.1233563725008	13.0205242582364	14.1649871733967	13.2092936435194	14.6010928571078	14.0044156921594	13.487795772081	NA	13.5879311766375	NA	14.3194486133904	13.8992640261598	13.3299564728587	13.3183448003908	12.9862892373033	NA	13.3092572439021	13.4972623505002	13.7444493832124	NA	13.573719445447	13.1425729530665	13.6087434141497	13.9650104298344	13.884422397722	13.8392444100203	14.7007881383196	13.9905384893927	13.3218296582049	13.5528380012883	12.9241375489941	13.7123532803111	13.851576376772	13.5615989864063	13.9412990055424	14.1539557520162	13.8653956467046	NA	14.0832618693774	14.2779528166781	13.7989557120547	13.6722157968806	13.6206167361387	14.0737314925383	13.6134660441947	10.5966665894929	NA	NA	NA	13.6221683266146	14.0477415394528	13.6510097882587	13.3531803009831	12.9947944730371	13.1596683823559	14.1975188757725	13.543599184032	14.261018615767	13.9233982005125	13.2067578883647	14.3204289073501	13.8749042508984	14.0778510575932	13.651225900633	14.1281382939304	14.3671509023786	13.9131840114848	14.5441684167625	14.1661014669316	14.0920302306795	13.4642880802154	13.7415446801851	13.6685028455808	13.347689279037	NA	13.2722553571492	NA	NA	13.5339833273925	13.0825392546169
NQVALNPQNTVFDAK	3	P0DMV8;P0DMV9	NA	NA	NA	15.3237415752182	NA	14.6946478972124	16.3119811410658	14.9206205755133	NA	NA	NA	NA	15.0915176413993	14.5383967109888	14.8551790609297	NA	NA	14.5176823959847	NA	15.2157105210433	15.114335263059	NA	NA	15.6316614288053	17.0110335855842	16.6428642397888	16.310025192474	16.6689756271241	16.6887017149267	16.4492293951572	NA	NA	14.2450853697351	14.5233929412038	15.4947218527117	15.7571685979033	15.8935056025792	15.9375344442381	15.0784749799458	16.1492740549497	15.9906237672224	NA	NA	15.278179763907	15.8325762101815	14.8678025755953	14.8008570708011	NA	14.9324745585384	NA	15.8343393782966	15.8383690011682	15.6815509363365	15.1231963857375	14.7858144417839	NA	NA	NA	NA	NA	15.8737179018719	NA	14.4506933374427	15.5835655020867	15.8107538502358	15.3833361966704	16.2778024196804	16.7214519577423	NA	15.3900954398821	NA	NA	13.798847650664	15.1849539255045	15.4419723188687	NA	15.7166859253275	15.0091727144448	15.1879584843919	15.4169685093799	NA	15.6455292066918	14.6559328797414	15.7359172825542	15.3853539237523	NA	NA	NA	15.2985953296481	NA	15.4904877055791	14.8317301429529	NA	16.1224618139286	16.0427664665385	NA	16.0624669359406	NA	NA	NA	14.9760505159513	NA	15.1899136118042	15.4096164702509	15.2108819455759	NA	NA	NA	15.5694887049969	15.4753790499716	14.8191782104528	14.8829303137703	15.3824224395246	NA	NA	NA	NA	NA	NA	NA
C[+57]QEVISWLDANTLAEK	2	P0DMV8;P0DMV9	NA	12.5980948240285	NA	14.4713088846329	NA	NA	13.0997298476924	NA	13.4984532696806	13.6876099650135	NA	NA	14.3778491116021	14.6032680165947	NA	12.2791076746182	NA	NA	NA	14.8230578487715	13.9815540900522	13.2736005182853	15.2987125382008	15.274930022344	16.907444569127	16.6902051607506	16.4797392989007	16.4762140925014	16.5199421957213	16.5625903851798	NA	14.6103121959706	14.9743597284902	13.7357126029436	15.6606153520284	14.4001303746432	14.0473819321667	14.4935723581632	13.9881220306411	14.2936878906365	14.9194903748107	13.9086030936766	15.501740466276	14.5443436899425	15.6679989704106	15.17869461223	14.7073037358677	NA	14.7618752788392	NA	14.6782997423721	15.2342397507956	15.1976584112071	14.2155805896374	14.3766320582221	11.7023532895472	13.6923307598565	13.7009393409571	13.7848621904522	13.0329984499335	14.8703496923495	14.0035501450995	14.637024556269	14.2190768497187	15.133476725616	14.5877295426947	15.0315238098102	15.7331680089999	14.2884967335404	14.2607781210993	13.991045326497	13.8234766664348	14.2880194988871	14.8179126338935	14.1959469671794	14.9991574142009	16.0964984263637	12.2045883202336	14.9771771619236	14.9366297404472	14.9598647040554	15.1413550429246	13.4194288723662	14.8380001555588	14.5003069477144	14.0493192781459	14.1565965833003	14.743354345509	13.0007122570145	14.5487403258897	14.3613044092497	15.1889034257574	14.8318502535281	15.2647024883944	14.6020161835031	15.1585400242402	15.3653441378471	16.2046615534345	15.4617918436158	14.5984496376894	15.05464797036	14.2673072562716	14.7566880516524	15.2300395506002	14.5105783151945	16.0190831808787	14.9886873234934	14.386869681047	12.8652695174984	14.4179022550416	14.2448616604864	14.1962202441412	13.6208073159769	13.9690410815977	15.0912279947429	14.3950294702596	12.9087328553571	12.8722355785974	14.7957377648705	NA
SINPDEAVAYGAAVQAAILM[+16]GDK	2	P0DMV8;P0DMV9	NA	NA	NA	NA	NA	NA	NA	NA	NA	13.2278638780493	NA	NA	14.3155474079052	13.9562491976749	NA	NA	NA	NA	NA	14.5570177027489	13.7591105852204	NA	NA	14.7458098258035	NA	NA	NA	NA	NA	NA	NA	NA	NA	13.8517051095731	13.2243793389281	NA	13.162942235124	13.3968879295485	12.9737485125344	13.1534141323239	13.4203957621245	NA	13.8905049423277	13.2236001688625	14.3860071703365	14.1584486770209	13.0765146337229	NA	NA	NA	13.6671088247147	NA	NA	NA	NA	NA	NA	NA	14.0364726716375	NA	13.5771448451818	NA	13.2297255788965	13.9984800097423	NA	NA	12.8358544459833	15.0572488348867	14.434576537608	NA	NA	NA	NA	NA	NA	13.9223548556515	NA	NA	NA	NA	NA	NA	NA	13.6113882353877	NA	13.1256466251007	14.0532756445035	13.8890472597158	NA	14.2672277676575	13.4307123719765	13.5797904589659	13.1370281036932	13.4807532563129	NA	NA	13.5560703607599	13.166845321849	13.8572878653555	NA	14.0242691817819	13.1952233372379	13.9388232574815	13.9329769497489	NA	13.859120179696	14.054501346591	13.9191678070828	13.4004112894553	13.7360360485284	14.0201385316355	NA	14.0130877953761	NA	14.6371294914825	13.5599217860663	NA	NA	NA	NA
SINPDEAVAYGAAVQAAILM[+16]GDK	3	P0DMV8;P0DMV9	NA	NA	NA	NA	NA	NA	NA	NA	NA	12.833357122879	NA	NA	13.4231247996624	NA	11.8368193832557	NA	NA	NA	NA	13.4701066809254	13.2487402532855	NA	12.9006959613089	NA	NA	NA	NA	NA	NA	NA	NA	13.0316884666957	NA	12.7927945370353	12.2793021314099	NA	NA	NA	NA	NA	NA	NA	NA	NA	13.1124309329473	13.902018343965	11.6570842235819	NA	12.6453396513439	NA	12.4561992386214	12.1250269644184	NA	NA	NA	NA	NA	NA	13.1187671522699	NA	NA	NA	NA	NA	NA	NA	NA	NA	NA	NA	NA	11.9058726561933	NA	NA	NA	NA	NA	NA	13.10635343306	12.0696484758813	NA	NA	NA	NA	NA	NA	NA	NA	NA	12.0305873977724	13.1380798183355	NA	12.610312652548	13.3334900419314	NA	NA	12.1580389010572	13.3084886741278	13.256058149933	12.6032546136131	13.5715838289696	NA	13.0132323193801	NA	NA	13.239888236612	13.196625987361	13.0772836673759	13.0018854792367	13.5994032532332	NA	13.0726415640064	NA	NA	NA	NA	10.6482789677689	NA	13.074505974278	NA
FELSGIPPAPR	2	P0DMV8;P0DMV9	NA	15.9373533668456	NA	17.909668546997	NA	NA	14.5398275209443	13.7914114797562	17.1412743032689	16.2120809644596	NA	NA	14.4127004039224	16.6722415248986	17.4539623845778	NA	NA	NA	NA	13.9737256670999	17.8143142320884	NA	16.4177944675672	15.9673209932738	16.0427122412039	17.6103104300787	NA	NA	NA	NA	NA	NA	14.8089129205981	NA	15.4070646379233	NA	14.512887552635	15.1823665483259	NA	NA	13.8215669583468	17.1494220205235	NA	13.8218994463807	14.8841115575033	14.5952198274545	17.8643112845167	NA	NA	16.068099318013	17.4223683182659	19.955753564294	15.9545002384459	NA	NA	NA	16.0030445508019	17.7566423630344	NA	16.1677503863191	17.2795914855912	NA	14.3487348846048	NA	12.8706062436003	NA	NA	14.8109102834019	14.327499785301	14.8120543872294	13.3815351017132	13.5621053701575	NA	NA	16.755096135137	NA	NA	NA	13.6952839641851	NA	NA	14.0736563497572	11.8373064702789	15.3064412684164	15.378595082505	NA	17.9748608401564	NA	NA	NA	14.7288861893377	NA	14.9805348437767	15.4457172897067	NA	NA	14.1068042181585	17.8962962409396	NA	NA	13.7131546748327	NA	16.0223421118864	NA	NA	NA	NA	15.4577406258313	12.5646382066279	NA	14.8644334208616	NA	14.6758237433892	16.4300925838663	14.2173018262608	NA	15.6197342649031	NA	NA	15.383291232666
YGEVEEM[+16]NVC[+57]DNLGDHLVGNVYVK	3	P0DN76;Q01081	NA	NA	NA	NA	NA	NA	NA	NA	NA	NA	NA	NA	NA	NA	NA	NA	NA	NA	NA	NA	NA	NA	NA	NA	NA	NA	NA	NA	NA	NA	NA	NA	NA	NA	NA	NA	NA	NA	NA	NA	NA	NA	NA	NA	NA	NA	NA	NA	NA	NA	NA	NA	NA	NA	NA	NA	NA	NA	NA	NA	NA	NA	NA	NA	NA	NA	NA	NA	NA	NA	14.013715251105	NA	NA	NA	NA	NA	NA	NA	NA	NA	NA	NA	NA	NA	NA	NA	NA	NA	13.4003039388703	NA	13.3935991105737	NA	NA	NA	NA	NA	NA	NA	NA	NA	NA	NA	NA	NA	NA	NA	NA	NA	NA	NA	NA	NA	NA	NA	NA	NA	NA	NA	NA	NA
VVSVLTVLHQDWLNGK	4	P0DOX5	NA	10.7095459276537	NA	NA	NA	NA	NA	NA	NA	10.8420479580527	NA	NA	NA	NA	NA	NA	NA	10.6883184883619	11.0772448698529	NA	NA	NA	NA	NA	11.6555409659145	11.181619992758	11.3567276993209	11.3399301772871	NA	11.1063642528642	NA	NA	NA	NA	11.0128094115571	10.7665265303468	11.865283760094	NA	NA	NA	NA	NA	NA	NA	NA	NA	NA	NA	9.15040477313577	10.054159639002	10.6814700487005	NA	NA	NA	NA	NA	NA	NA	NA	NA	NA	NA	NA	11.5658911788776	NA	NA	10.4828469344515	10.3791962667697	NA	NA	10.2649965026285	10.961611723129	9.5722187205541	11.4518628321825	NA	NA	NA	NA	8.60364700121819	10.8660450584248	NA	NA	9.3548182921394	NA	NA	NA	NA	10.6929098585185	NA	NA	11.7258760082895	NA	NA	11.7869222834346	NA	12.4761278618927	11.8799486045867	11.1204127112867	NA	9.89414282165785	11.3905588472798	11.3748443383841	NA	10.1555938886	NA	NA	9.8945712066155	11.6557897783477	NA	NA	NA	NA	NA	NA	12.0095266311442	NA	10.4814187002581	NA	NA	NA
RPSGVPDR	2	P0DOX8	NA	NA	NA	NA	NA	NA	NA	NA	NA	NA	NA	10.5866030396399	NA	NA	11.3464286539229	NA	NA	NA	NA	NA	10.2500613768659	12.5306808838129	11.6722953896345	NA	11.3872234317566	9.93393138846527	10.8574751168212	9.92338506104514	10.4375632235175	10.9723599746631	NA	NA	NA	NA	NA	NA	NA	NA	10.4035220656783	NA	NA	NA	NA	NA	NA	NA	10.3619773041811	NA	NA	NA	NA	9.71262567039488	10.8920259986398	NA	11.5323286306478	NA	10.4570435240739	11.3385151355736	11.3027434869625	9.53683720007775	NA	NA	NA	NA	NA	NA	NA	NA	11.5960204452023	NA	NA	NA	NA	11.0415036502891	NA	NA	9.53623221383999	NA	NA	NA	NA	NA	NA	NA	10.58882003942	11.3215815432516	10.5180076130836	11.8327641651651	NA	NA	11.2729213665324	NA	NA	NA	NA	NA	NA	NA	NA	NA	NA	13.0274867194518	NA	11.6240466439327	10.5003411187114	NA	10.9932697537241	NA	NA	NA	11.5136014835463	11.410556031664	12.4781897680527	NA	12.3348296561191	12.8033181277553	11.991550353324	12.7645935785371	NA	NA
M[+16]KDTDSEEEIR	2	P0DP23;P0DP24;P0DP25	NA	NA	NA	8.81000902783323	NA	NA	10.6326823183708	NA	NA	11.6456587585913	NA	NA	11.8450036592342	11.9092897345172	10.7324528736844	NA	NA	NA	NA	12.5049446301565	12.1895624715453	11.303775803471	13.2134781727366	12.8907722512322	9.61969076051928	NA	8.35519150124081	8.75593233950812	9.67360055990332	9.91610083166516	NA	12.8556881662678	11.8880758378309	12.4642975335636	12.0298649964225	11.0463409843255	11.7943537222632	11.1515015288817	11.5985135389157	12.7602849934662	11.6019257453077	11.1409107457753	12.5764592991071	11.8700469602482	11.7632076385019	12.5948541328933	11.8861447110886	NA	11.4802940086656	NA	11.8454665283153	12.0298881662762	11.9376798947431	12.0784595540203	11.9072867334895	11.501932175244	12.4137209768002	12.3721735378935	11.1058661428195	12.4883262340358	12.4909261371613	12.1941444670984	12.0978007705955	11.4604939498451	11.3031781560943	10.8808282084355	10.5689695732225	12.0686637615403	13.1163160721711	11.4401125911785	12.0588086344475	12.2370049453768	12.5226080216653	12.5167850795782	12.5255402774646	11.953035369139	11.3691995233449	NA	11.4100452244961	11.1517110450404	11.4675900951589	11.7443273046277	11.7421095879244	11.4729179962814	12.6763838869484	13.1188396201373	12.2087233901536	12.5204646062232	11.0640947990467	12.1442479825507	12.7910487405405	12.460901300727	12.7305726928789	11.9101799263846	10.8243697298838	11.3764689596585	12.038511184323	11.2269937518336	12.2450928695781	12.442424390122	12.0484468091919	11.1779544090326	12.0049009476579	12.7577391760111	12.3693746760978	12.0670977668682	12.2731038168166	12.2624578216194	11.9117929363131	12.2202918741614	12.6993334629075	12.8809603069573	13.0452632665767	11.6561121353349	11.3571707496487	12.5974135915137	11.8405642066444	11.2068838215488	12.5840171151205	NA
ITVHFINR	2	P10109	NA	NA	NA	14.1336221081194	NA	NA	15.3389084481928	NA	12.8623718791856	14.0506071351955	NA	NA	13.3124099921597	12.6648919432225	NA	NA	NA	NA	NA	NA	14.1565962537183	NA	13.585288134894	NA	NA	NA	NA	NA	NA	NA	NA	14.2045267082208	NA	NA	NA	NA	15.0186463612758	15.0840991081228	13.8752131907469	14.4645582684939	14.1882151297236	14.0588929278477	NA	13.1852911386517	NA	NA	NA	13.7526329608432	14.1101689145797	13.0925836712879	13.6697892544791	NA	14.6993935926849	13.0824255914338	NA	NA	14.0891107291518	13.7860360784807	14.0813137851505	13.6965951103597	14.1920472905014	NA	NA	15.7902955359456	14.4864453471051	14.9886662877926	14.8595878288635	NA	13.3189658071593	NA	14.3502385057044	14.2319795385323	13.6870674370544	12.3324773119169	NA	14.0470771322423	NA	12.6412768852464	13.2542456993937	13.1024541846563	NA	NA	15.9591007429753	13.452386222528	14.4460609835025	13.5793460224459	NA	12.8143712837384	15.7101073259592	13.9135904214812	14.2621550355081	NA	13.8231089168357	14.4245789994613	NA	NA	NA	NA	NA	NA	12.5402782822176	NA	12.9845649320202	13.7361591069138	14.1828413417982	NA	NA	14.2595923467001	NA	13.0408031222685	NA	NA	NA	NA	NA	14.3038350287176	14.5029058415415	14.6956324213767	NA	NA
EHLLTNHLK	2	P10155	NA	14.1934863595679	NA	13.5368379552297	NA	NA	13.7406391586216	NA	13.625323081588	13.7062268867293	NA	13.8983532071544	13.693599925922	13.532067066577	12.5153313784131	13.4860993815309	NA	14.299216947868	13.8486274970269	14.2419534604764	13.8011131435947	13.5715993205507	13.7272009697943	14.3901002041162	14.5752032426074	14.3830288017161	14.4487794601883	14.6186246782442	13.8709996133973	13.9640169079938	NA	12.8568278924219	13.0397217156925	14.4619413470051	12.0140685934408	13.127099123587	13.0485811866983	13.725172351135	13.9888747260822	13.1685373666858	13.837768228634	13.3527159005591	NA	12.8946259939672	14.2256231449105	14.2800432467756	13.6178718366913	12.7700857561325	13.9463291839721	13.1178133677006	13.3980678145257	13.930658935357	13.877724247453	13.2912121088037	13.5065946226691	12.4793007735897	13.0111675787498	12.6998157274058	13.200178774746	13.2468957554919	13.6008184416383	14.8755284583807	13.1140689581373	14.0511845359112	12.1830416402858	13.879936073991	13.102041372731	13.6951943041304	13.2320672589964	12.868158371549	12.6090259534497	13.2169234383249	14.1097548953978	14.5133217867522	13.842101276024	13.837826999042	13.5285168972633	13.5425459593973	13.9862222560955	13.9741095224359	14.0671161396072	14.4980770060261	14.4102265910991	13.2778119096973	13.9604177004402	13.6872379833805	13.757766143434	14.2350430341408	14.1200885322504	13.3987109309679	13.8798926393243	14.3276521079096	14.3358402461672	12.529029515832	12.9047901915211	13.4632016487495	13.173221193413	13.3217119651847	13.6885262046947	13.7198478447245	13.0757188303912	12.8808235361911	14.3158648413864	13.8565122345837	13.3122268888548	13.4149644542245	13.6969227463185	13.5346944646793	12.3236892631352	12.8706086751867	13.7605883245235	13.4116207327625	13.3518944871653	12.7101108202762	12.7923536026798	13.3303261684605	12.7810484205654	13.3636455846535	12.3365240875997	12.7592873216806
TNTPADVFIVFTDNETFAGGVHPAIALR	4	P10155	12.6090718533276	12.5974593124247	NA	NA	13.1029981008074	12.7005282038102	12.4598105401428	14.0219464696887	13.2396624652584	13.8028153969595	12.8232011288766	12.9054854099245	13.1879341010841	13.1539206402076	12.4371058045477	14.0339798170605	NA	12.7911378755684	NA	12.2046878987099	12.4405478520608	12.8905795187685	11.4290616796312	NA	NA	NA	NA	NA	NA	NA	NA	NA	NA	NA	NA	NA	12.3978216002739	12.6757971656961	12.0119538518788	11.6369293006577	NA	11.3429302327866	NA	12.0699219514388	12.0836274353859	NA	NA	12.7948492693993	NA	NA	12.2999868242824	NA	NA	11.8882687511285	NA	NA	NA	NA	NA	NA	NA	NA	NA	12.9526093401714	11.8496396689838	13.1933141914442	12.6873127885603	11.3791959986653	NA	NA	12.2323863603907	12.0194744101732	NA	12.3233363822791	10.6667304970249	NA	11.0116154403576	NA	NA	13.0065261639581	NA	11.7477177579988	NA	NA	NA	NA	NA	NA	12.4881175391549	NA	11.5659986702033	11.2358818921196	NA	NA	NA	12.5702833116393	12.4195260271044	NA	NA	11.595275192029	10.7807483640569	NA	12.5746126869648	NA	11.978843833573	NA	11.2832362015247	11.3405845834803	12.0675208077929	NA	NA	12.6346419139058	12.5975153866001	11.8431214903007	NA	NA	12.3322278600079	NA	NA	NA
LSHLKPSSEGLAIVTK	3	P10155	14.2827395144233	13.9345455184448	14.4589132830519	14.7403168961357	NA	14.7853192953451	14.4971139096978	13.9387186456924	14.3879861641142	14.7192676805615	14.0334373664797	14.4942066543841	13.874437410917	NA	NA	13.6023257326348	NA	14.2723730094757	NA	14.9373616459488	13.9599469377608	14.8085764457195	14.3750596066577	14.6901977713844	13.9575269781647	14.8522032721548	14.2085717155461	NA	NA	14.0567589387448	NA	13.1096756738207	13.5217948275297	NA	NA	NA	14.6252739872513	14.8282085471177	13.6410143290894	14.4490213540781	13.5984683332902	13.630577303054	NA	14.3285001639752	14.5275646131283	13.7125390385145	13.8183147015807	13.3185078548647	14.4611752454997	13.4946347585216	13.6658369487915	13.6035841422323	NA	NA	NA	NA	13.3697264744718	14.0934796118317	11.5601344503468	NA	14.2267058267286	14.1931360963176	14.081888074216	14.836042079531	NA	15.2933060502556	13.9602546027545	14.6128496186362	NA	NA	14.188940147832	13.9623121373853	14.299482676831	15.0439210918865	14.0596868024785	14.273981496468	14.4259355262089	13.7443177187339	12.6689590040447	14.1203635418354	NA	NA	14.3764802393074	14.0016161893542	13.2148022146042	14.6711051967811	15.0070428776007	15.4507547168072	14.876729242913	14.6561612159819	14.0210347427426	NA	14.6185027210829	14.2320046017011	NA	14.2839657210732	14.6889146746493	NA	14.1142088387538	14.2439269759485	13.8874657773946	NA	14.561279623571	NA	14.2561635721646	14.1881749477087	13.8737540777191	13.2863608648262	13.1282547506194	14.2370464485065	NA	14.2137570336262	NA	NA	13.3322592739829	NA	NA	13.3128706579237	NA	13.4338400189138
ALLQEMPLTALLR	3	P10155	12.9202017304681	12.7471304182109	12.2526013358337	11.8405221211518	12.3807624506014	11.9425026948804	12.1651005716365	12.5864977150381	12.722286376997	12.8285044753685	11.9132000493796	11.9249459698886	11.8969934301858	NA	10.1250779581509	11.3141180320944	NA	11.8720780659063	10.316690580443	NA	11.672624509403	11.361313932296	10.5200103729081	11.0449580416139	14.352928971447	14.4986830704017	14.5908660312975	14.4969794153181	14.1983598577059	14.424432573023	NA	11.1300252296623	11.02220919471	NA	12.1876110332661	12.0967580479729	12.5395191655091	12.513641265488	12.4963739477058	12.3730349498686	11.8852608165929	12.0990597520189	11.9326126167985	12.6701023227607	11.7890674706763	11.6384380313685	11.0458433439066	NA	NA	11.6858012583798	10.7441731826887	11.3766917205088	11.2872827164584	NA	10.8918702839727	11.9992235641719	NA	NA	NA	NA	12.6088374694885	12.5816823297426	11.4162753932978	12.1338056794048	12.4972754773263	13.0715197396727	12.0562373530032	12.1415651602749	NA	11.237814753246	12.4651063418062	12.3124571397012	11.9630575796303	12.2196811150394	10.1372764952728	11.1073054427754	12.274649214348	NA	10.4841848183197	NA	NA	10.7185750915159	11.1653630572011	11.202340216228	10.6097184869545	NA	12.0452344321888	12.4936921041132	11.9785116613196	NA	12.8752599713334	11.5803666583778	11.8315299122258	12.3411782327279	12.0182640670003	12.3122618823661	12.6355032683324	NA	11.9110171577084	11.7144006728871	12.1670090147758	10.5953867462984	11.7158507241785	10.8970215004019	11.4288335360545	NA	11.4245469988114	NA	NA	NA	NA	NA	NA	10.7499823793489	NA	11.712242021007	NA	NA	NA	11.6426637658482
GMLDMC[+57]GFDTGALDVIR	2	P10155	NA	14.6463011178982	NA	15.8712898256337	14.0331210351637	12.2640693708251	15.3024858711591	13.3259544639096	15.2537471519927	16.0282427479214	NA	NA	15.0143011788555	15.9452093980399	15.5724761209327	14.896973352333	NA	13.7795197912655	15.1810367710359	15.7866938972148	15.6150037888294	16.0650712450596	16.0734398733958	16.1617300346473	16.4163505144487	16.4625150363487	16.7561017093479	16.6416095171259	16.186141611913	16.631222630063	NA	NA	15.2116062310894	15.5307333925791	15.4236550238832	14.8785567591506	14.5812589310824	15.3560280614958	15.8590160514609	15.421480681566	15.4379309765796	15.4236832239244	15.7358848932076	15.8584187823557	15.7927177373415	15.540385712318	15.4976797135636	15.233665456941	15.2617235951322	NA	15.3900042266093	15.9164465995856	15.7815437571755	15.268173820793	15.8678727341275	13.9155848603462	15.8047063817744	15.7678898911432	14.8170591437534	15.6655633277813	15.5712992952489	15.5326924229098	15.1719777141458	15.4539007310043	15.2403620726042	15.6745695093591	15.5511086543306	15.4738304258558	14.9692930747193	15.6822121913188	15.4747286466587	15.6487927498927	15.6542399930308	16.1195585012385	15.3862342405974	15.0828387702276	16.6853245821801	NA	15.6375114630633	15.4592955647776	15.4434853232748	15.5295250547961	15.6406746265958	15.4841348712533	15.497062102789	15.4751133815009	15.6995254211706	16.0826415589734	15.8965154497879	15.6049055427926	15.0692848638459	15.6091602933455	15.7287532256418	15.0288301206049	14.6941237957703	15.1642316747957	15.789265494079	14.8780397466949	15.4583044714126	15.4480347474922	15.4906848753589	15.5841029990087	15.4503130177083	15.7032958413534	15.3800495186062	15.492359519214	15.6890741620452	15.2936082571578	15.0798366434813	15.3893514199226	14.8368225046916	16.1294451526052	15.5691722894269	15.4955013924023	15.3545377302714	15.6146888553179	14.5757722436709	15.417728643074	15.0479296112694	14.8679084535204
GMLDMC[+57]GFDTGALDVIR	3	P10155	NA	NA	NA	12.3149648908595	NA	NA	11.454841718296	NA	NA	12.8251718776543	NA	NA	11.4477615785439	11.9958548106395	11.2735971964749	NA	NA	NA	13.5291039929141	NA	NA	NA	12.9598987191263	11.7713757354194	15.2187134722019	15.1923216289453	15.045367288463	14.643383430114	15.1626500865139	15.0307595888948	NA	NA	12.2170284123374	NA	12.1081907995672	11.90162544495	11.1603360049319	11.7038763154319	11.8284935655706	NA	12.0718327653133	12.1037147713767	13.4384889822727	12.6256575751967	12.7655374351426	12.2033152042886	11.9268894260232	NA	11.6365692334018	NA	12.0342267754599	13.1606706522184	12.333777632135	11.6348581036005	12.7320210007013	NA	12.0217306117641	12.5294870238165	NA	13.5472726490395	12.5347334596663	12.2259951404537	NA	12.295966117264	12.2909263084444	11.9333511127108	12.5467404032943	12.5834332637792	12.0431657153169	12.0545726857794	12.5113901616553	12.8271662537831	12.7040229544595	12.5017050214214	12.2281089048158	NA	13.3100858562027	10.2671980870771	NA	NA	12.6679894867131	12.8501077288033	NA	12.6836240474443	12.537038203366	NA	12.5799402471862	13.3549767550807	12.2094692331179	13.0504513107883	11.8409758286999	12.4995385003667	12.4385725565544	11.650222721426	11.8111546648472	NA	12.4859387366449	NA	NA	12.4319534021819	13.9859942035653	12.9088237524194	12.2474173279446	13.578339092599	12.1376470069454	NA	NA	NA	NA	12.0199769648249	NA	NA	NA	12.3907668555102	NA	13.606573157517	11.1331515485592	12.0290058574719	NA	NA
LIVC[+57]GMTSNGFTIADPDDR	3	P10155	NA	NA	NA	13.8855318652892	NA	NA	NA	NA	NA	14.0605961888387	NA	NA	12.7141714043927	NA	NA	NA	NA	NA	NA	13.9925505599953	NA	NA	NA	NA	NA	NA	NA	NA	NA	13.0438536826918	NA	NA	NA	NA	NA	NA	NA	NA	NA	NA	NA	NA	NA	13.7121170132177	NA	NA	NA	13.3292721389296	NA	11.4523957137041	NA	NA	NA	NA	NA	NA	NA	NA	NA	NA	NA	NA	NA	13.3946934027009	NA	12.3754876858346	NA	NA	NA	NA	NA	12.7838202631446	NA	NA	NA	NA	NA	NA	NA	12.6169315381726	NA	NA	NA	NA	13.6710921434719	NA	NA	NA	NA	NA	13.2839666691732	NA	13.3082304548267	NA	NA	NA	13.3754372100224	NA	NA	NA	NA	NA	NA	NA	NA	NA	12.7727438104627	13.0452604887994	NA	NA	NA	14.0052123351072	12.6116409986367	NA	NA	NA	NA	13.2139479356781	NA	NA
IHSLPPEGK	1	P10176	12.9462447048201	13.6622345163739	NA	13.0091689882658	NA	12.8103710763608	16.3206072693236	13.5295114917386	14.6804491286086	16.8370903687613	NA	14.8049316081507	14.263288590663	13.2061699293437	12.9238810758804	NA	NA	NA	NA	14.5655034279066	13.4393583471236	14.2671088525863	14.9618557681775	14.5695813073489	15.964883811766	14.3813110498823	15.617778081301	15.6503403190975	15.6749644406367	16.5718066308317	NA	NA	13.6511649084618	13.0177598519877	14.2391977663429	11.3426957160357	14.8870037975975	14.6608280720909	14.3954143124915	13.6614374374554	13.5400977514756	13.4733012499845	13.308196330974	15.4833311574227	13.7814710588258	13.8461629930084	13.7532357050412	15.124656228951	NA	NA	NA	14.0527982933573	14.2303767195233	13.9064713606246	12.8248007464081	14.548763703014	NA	14.9417538369938	NA	13.03585125657	12.5140377457296	NA	14.4535000971136	12.6640374302676	14.2641601083007	12.9290150493495	13.4328756377653	14.7057151376112	13.1530821829429	14.5488225718077	14.7142776422608	14.5886905935894	13.7752486276564	13.0458251106568	14.8038886133238	13.5892496947851	NA	NA	13.6015335290335	NA	NA	NA	13.4472082985773	14.4041781076367	13.771869081954	NA	13.9751862880087	13.0879882600764	13.4072548927514	NA	13.4012528408479	13.4478856110101	15.0486557625689	15.3007000237933	NA	12.8612010855614	16.3987650327209	NA	13.75994766709	13.6647004219755	15.801392890077	13.0464978550001	13.9116406499068	NA	13.518836371347	NA	NA	NA	NA	12.2399786276115	14.3230603873107	14.4283278961264	NA	12.7613828477652	NA	14.4851873226023	NA	15.3522192454652	NA	12.9627056401853
VTSEGAGLQLQK	2	P10253	15.1970580881919	16.2436596010451	14.80462685193	15.0737782384485	15.3109113174835	16.0391069930819	16.6356790357243	16.3357500939742	15.8240231256331	16.9089143975118	15.850826916455	16.2981873824211	16.3536722097595	17.4149858631362	16.1117289747889	16.4658732045888	15.0836852189556	16.2541094750701	15.1831638970727	17.1672071440764	16.0552566512857	15.2963117424362	16.3466854468674	15.4082466944717	16.7419853643564	15.2574505623252	15.5936070768283	16.4162730823464	16.3385974435101	16.73437696349	NA	16.8995984250709	14.7512265964603	14.6572986578493	15.8561894236084	15.6378828703711	15.8842128041332	15.3340591881968	15.6647224969741	16.1814921251618	16.0822612720042	15.3776367046855	16.2525160615421	16.4637230373981	15.4704251849204	16.8864675272308	16.3783288604742	15.8708609615855	15.8937058117913	15.5167245661802	15.7090956810449	15.7097636714901	14.5261214121794	17.1429002735466	16.0035073539212	16.3760818719501	15.443005782446	16.6370347119508	15.622813145311	16.1242563834021	16.8600412368967	15.9340214972873	15.194679085503	14.5467064748794	16.4000389996246	15.7733576566842	16.762026198387	13.1017639567445	14.9255039732638	16.2971422068162	16.9247738703349	15.1168134108259	16.510598510569	15.0697614525841	17.4372565275549	15.1198368503372	15.3217389249376	14.7408675792026	15.8850323924453	16.1734882432373	15.4158471421858	16.7680112628648	16.4829324282777	16.3535794159361	16.7973718741381	16.9643221693842	14.097397554767	15.4954437844726	14.226855984071	14.3567176599496	16.1697441681694	15.6161004809365	16.7241828416085	16.2639722764749	14.96101672575	16.118884067279	16.4723039326411	14.7145500029856	16.0870071066701	16.3477267506377	16.4031538184949	16.1697403396301	16.0548193171365	16.3834861676493	16.5296339259044	15.4524844443194	17.2906082534106	16.4026343230675	16.547744862938	16.1755610022424	16.5508781083366	16.1453385613106	14.598431057828	17.1014941044631	16.085034993099	16.2884195523552	16.100487582665	16.4385217803037	15.9712719654949	15.6660756609516
PLFLEFPK	2	P10253	NA	15.1897013898643	NA	15.6439375281136	12.5439161825088	NA	15.7416531648998	12.2028133109919	14.2979722344878	16.2482839480281	NA	NA	14.8445045210761	16.6466760714644	15.6947198717756	13.472547293113	NA	12.6708475225976	13.4146803121946	16.8395604074547	15.0045924325679	14.1973388213241	15.5534881493546	14.5861176418867	18.0351879911088	16.4826636020393	16.6276387417574	17.3579117791066	17.4544035706463	17.5714998264187	NA	16.0854743130749	14.8892378501132	13.5238504017924	16.5897050430668	15.7638585957082	15.9126025246144	15.0249593624219	15.7170876169885	16.2987043245301	16.0379361797372	15.4172342962562	16.0093598291282	16.0723182362029	15.018129080865	15.9786935944698	15.7101752398582	15.1929263939261	15.8338450453145	14.1373575924297	15.5889824583202	15.5848817055378	14.4759161754843	16.6722469522229	15.9381821824935	16.8846170943652	14.9958439851743	16.040352545067	15.4123359401359	16.6253621438839	17.1796305896141	15.9976722634591	15.2122537424067	14.2102079295015	16.2932902708826	15.5736711431919	16.4867979678396	13.0811979507252	14.4566890076013	15.9201549933761	16.8219471083011	14.8857993164197	15.9116662440639	14.3870950902475	16.4628707005633	14.5523424865553	14.9073621196105	12.8473734852671	15.6193036366221	15.6412918689192	15.4100008671007	16.0419005748603	15.8013842557894	16.4179692787884	16.2306746980315	16.5072256220445	13.9935879615951	15.9274764147632	14.107717577869	14.3414547354505	15.9187557843479	15.4683764343764	16.2139495730241	15.4461441485274	15.1157504367369	16.1736653392442	16.0129830176198	15.3077058172028	16.2457886584871	16.0534113440459	16.3197284203956	15.8214661300778	15.3907206145439	16.652203807084	15.6218027943681	15.4172127142887	16.3810366966682	15.4589924198378	15.289508652129	15.3309256976401	15.6063044244288	15.335656962454	13.1584175378551	15.9889014082246	16.0450215130863	16.7896549054881	14.2941646294954	16.0032510646405	16.0567731051661	14.5927250448611
AHFPLDVQWNDLDYMDSR	2	P10253	NA	15.1874345877369	NA	14.7313285223983	NA	14.6007472729763	15.9618348164845	14.8212787166227	15.0982635140962	16.2692086015709	NA	14.6013597608415	15.7333663130172	16.4973190208587	15.7006766624395	15.2993506924013	NA	13.9243666339694	14.8447325831816	16.0549774116474	15.5783893864592	14.6374228403087	15.2644656872302	14.070944520973	16.5154060158309	15.1923713326309	15.4149487769997	16.1909356201364	16.1001576658919	16.2440572783207	NA	15.5699788358373	13.8865090093007	11.9367666228622	15.633779720779	15.0132503494093	15.607866540879	12.9917178476436	14.8461208600208	16.2331896346105	15.8139688342762	14.9414044196397	14.4639006472025	15.7867496484061	NA	15.4613524683332	15.3706479739869	16.0490578288208	15.1824743083304	13.477389333103	15.0057846653482	14.9013005143322	NA	16.4429154195055	15.1018406263104	16.017383301276	12.9100118326724	15.8037873902127	15.3272990341434	15.4602300103696	16.0755143852782	14.9170625403967	14.7956502678729	13.3588047002982	16.2109473435576	14.8521266804836	16.0418162971713	NA	14.2691804686276	15.7438312877906	16.2630115303831	13.6582451218028	14.8385140970084	13.7296565772339	16.7121490345613	NA	14.6824405397108	NA	15.2779964863855	15.4921843368388	NA	15.7884311960567	15.3593278158133	14.2167126330596	15.731754763355	14.8644840562745	NA	14.7488074503094	13.2611224964128	13.3051557141682	15.5129883051026	14.4703879601998	15.8434529093578	15.5365561142083	14.3687799185627	14.9598898313298	15.5907659206796	NA	15.6374943474258	16.4886523998105	15.7348766746138	15.2809326264316	NA	13.986325062217	16.1313546197308	14.5924473998066	16.5544686977996	15.484521392368	15.8181559306685	15.513789168373	14.739199171104	15.0566477543027	NA	16.4859752097457	15.9798230399031	15.8591347620167	15.5174957836049	NA	15.9097833449027	15.4974996742325
EPAIHSEGQWVTLPAPLDTINVHLR	4	P10253	14.4608987526574	15.1498747770749	NA	15.1887894632993	NA	14.7628458786029	17.032010847261	16.0937609280977	16.1636819492712	17.0913504215364	14.2896006457352	15.6847369454219	15.5647525472352	17.2587697169592	16.5376123628878	15.9933389079298	NA	15.5992209252131	15.6590231788669	17.1668588488876	16.3916186258129	13.1494538841489	14.401789562751	13.4397422237116	17.2277715491604	15.8609453445567	16.1428006964705	17.0944305427007	16.1707026008727	17.0401573084216	NA	16.5949372197487	14.9314142617078	14.1875777051353	16.4867433917955	14.7507958600101	16.3156638215537	15.6098749995744	15.0053538831447	17.3343418926504	16.6783692195924	15.106440386198	16.5557392898066	16.3505494475327	15.4462499712613	16.6796922700956	16.2633712095155	16.5996969845355	16.0602889005438	14.490424368	15.6039075733085	14.6599507184943	14.3953718669056	17.4170709190732	15.9301639695637	16.6580762334951	15.1343126335473	16.6610734008955	16.2738312787812	16.5538295780707	16.9299695116463	14.7326120923789	15.6096744933432	14.8286051791056	17.0944991071418	NA	17.0476992238484	NA	13.1792693007687	15.8375984826099	17.3386816694006	15.3425697695216	16.3185853456242	13.6688603370582	16.9654716497115	15.0200451462315	15.3387837060855	15.0336623599653	15.7438045288841	16.3142549109209	15.4418357562311	16.953389317141	16.0805114372971	16.8448438126815	16.4501000293036	16.8405675295355	13.7774182623889	15.517184858624	14.0163302409597	14.1845083946063	16.1511517821952	15.468276307562	16.1241860239493	16.2937659103537	15.2215088991829	14.5221255765802	16.3291655349611	14.9109906883933	16.5962208722854	17.3083819783438	16.6383792422632	15.9521247106093	15.7469741332877	16.8130739899931	16.9224890120706	15.5022271826514	17.4543344075784	16.578983401834	15.6569142084384	16.2234011030706	14.9505725307746	16.0146084724201	14.1848510258833	16.7114730462805	16.3515557032563	16.1971889162533	16.3560852002467	16.4118138923825	16.5100627359176	16.3116485131683
EPAIHSEGQWVTLPAPLDTINVHLR	3	P10253	NA	NA	NA	13.8066464060196	NA	13.6930849168888	15.2855169461811	NA	NA	15.8026914327839	NA	NA	NA	16.0243688433126	15.3086444234752	15.1390018514033	NA	NA	NA	15.7093997585876	15.3434784954661	NA	NA	NA	15.9173742157541	NA	13.1351983970125	15.9508895524606	14.8435763324464	15.7927995342448	NA	15.206895272705	NA	13.4487194077354	14.8041639328219	NA	14.6724452907811	14.1278004994993	NA	15.9060096500683	15.0959619944426	NA	14.7445564252201	15.0045234873824	13.8750880725238	15.022785364557	15.0283254493459	15.3870824059138	14.7764177864794	NA	14.789886300561	NA	NA	16.2708068467662	14.0215773783699	15.6598765732541	13.2106985009716	15.5176876053896	NA	14.8063978004695	15.28676880021	12.3498329250079	14.1743690000417	NA	14.9594052176952	NA	15.3614233042482	NA	NA	14.5237664777613	15.7671923018131	14.0134829845584	13.1473853600139	NA	15.7818175684746	NA	NA	NA	14.3013034143958	14.7869509314311	13.9968618409043	15.2170721896445	14.8226115908215	15.2510522254853	14.8812223018045	15.8210501967322	NA	13.7878021768496	NA	NA	14.9897065631131	12.5695475980996	14.5403578099121	14.4325689270934	NA	NA	15.0733668035197	NA	15.0392537195275	15.6185163135836	14.5393333231578	14.1512995855494	13.5111372979247	15.0041004718619	15.4520797555805	13.869701007384	16.1554054762465	15.3392559451557	NA	14.9022606062811	NA	15.0856251360387	NA	15.9716599836926	15.260942443399	15.056473440843	15.2200767654402	15.2266130317306	15.1630925018409	NA
DFPAMVQELHQGGR	2	P10253	NA	NA	NA	14.8299586902506	NA	NA	16.9452183377994	NA	NA	16.1772417818943	NA	NA	16.7395836415771	17.5893860809439	NA	NA	NA	NA	NA	17.2300632772674	NA	NA	16.2525110587991	NA	17.2987423510305	15.1455511452833	15.9150465260926	16.8940002475025	16.7996629715327	17.0390587945665	NA	17.5281034908414	14.3897901369487	NA	16.8222357309375	16.2976275557066	16.6621293164388	15.3844158939425	14.5986013669114	16.8536051912277	16.7244876734091	15.8218675827308	16.6148763029397	15.4427394638681	15.6438463759831	16.0174110135455	16.6356024043318	15.159735627982	14.8918450015357	NA	15.8956090146308	16.113421295978	NA	17.4263707641675	15.5201529425115	16.779528823061	15.9758504040797	17.0544942435624	16.2316215773424	15.9383417021767	17.2018327043059	NA	NA	14.7464577125108	17.6092553953175	16.5577722693584	17.6499128063502	NA	14.8716943014909	15.9679953875049	16.6554438173698	15.3251556330117	16.7957506671263	14.4611409437781	16.9602441498597	NA	15.7546075926167	NA	15.8422464875678	15.25976129952	15.4280618601167	17.0509358711579	16.3897249704424	17.0557955061035	16.8379185115566	17.1257324974564	NA	16.2491280925208	NA	14.8055682593804	16.3831771741177	15.7015597193167	16.7201796555237	16.7596450439824	15.1448694305182	NA	17.0704561968368	14.8740052631594	16.5017290698873	17.4625827625153	16.9277549089685	16.7501813120534	16.5601415476467	16.6865379652321	17.0387784433244	15.8627041329097	17.6791504061747	NA	NA	16.8688282955493	16.8794928514335	16.4178526425765	14.8932883960922	17.5702480688198	17.2054562584889	17.2779217472218	16.2948151997236	16.374493901153	16.5450456497737	NA
DFPAMVQELHQGGR	3	P10253	NA	14.6405525519241	NA	14.4132014275848	NA	NA	15.0289660082951	NA	NA	15.0653640168988	NA	NA	14.7559676447249	14.6875243832056	14.4283145382337	NA	NA	NA	NA	16.4296694982275	NA	14.1404776026479	14.0318936964542	NA	16.4515921788275	13.9430388250303	14.5153920391745	15.5396753408021	15.3619108855449	13.9808022316831	NA	14.4290709647009	12.913087904412	NA	14.6054828149102	15.173933579001	15.3346516002576	14.1647746941194	NA	16.1471800805031	15.6411561787292	13.4550525362526	15.0501911592739	15.7189298394026	14.6896221733926	13.4250024127882	14.948217974312	NA	14.5491021392285	NA	14.6811379167502	14.4959684866951	NA	16.1380561850134	14.3021010602967	15.3458963991505	14.2225429786871	15.4331486820846	14.3027172450714	NA	15.3975382602999	NA	14.0658795615637	NA	14.881506828968	15.2449204108361	15.904035839184	NA	12.989239667664	15.1128065779254	14.9924036036355	NA	14.7453602683103	12.9267947351217	16.3151188642262	13.413604332171	13.9738980915475	12.2801469220304	NA	14.0219520002086	12.888723079059	15.6078363620839	14.9016636671944	15.7726986531155	15.6126345022135	16.0232876566114	NA	13.7138776251396	NA	NA	14.7762827192624	13.5684459751984	15.7247731732891	14.6581036425764	NA	15.0728017547211	15.1064231088539	13.881576538434	15.4714432776824	15.9844797949753	15.3804432285648	15.2781448259218	14.6096170170706	15.7837045104662	15.8981971921305	NA	16.6656315124365	15.4031139542697	NA	15.5365057609128	15.3450422494394	14.7336209355184	NA	15.8910997091402	15.6752247983972	15.3499226020999	15.3430129250048	15.5827002347027	NA	NA
WGYSSTAITR	2	P10253	NA	NA	13.6763411547276	NA	15.3606967947578	16.3682100950325	16.1142077602062	16.2246895688995	15.9964883876778	16.3644245783837	NA	15.9088593332191	NA	NA	16.1910961404145	15.6984298829107	14.3517446322318	16.1298331797107	NA	NA	14.4476746595029	NA	15.1478678395091	NA	16.4982149734503	14.9706346926049	15.0428048836511	16.2845761374917	15.9740071412008	16.2294431846153	NA	NA	NA	NA	16.0676421802864	NA	NA	14.2698039421428	14.8580411726118	16.7187723446208	16.1944002468197	15.4754738888651	15.268650109545	15.8905128111568	14.5448069292688	NA	15.5741326597938	16.564665812879	15.2268283106632	15.0151769383476	15.0483223783418	14.9584705106285	12.6103936625695	16.1147325032926	15.8880810048948	16.3355426977539	15.346163009678	16.3409914407421	NA	15.2878370537905	NA	NA	13.8275829952707	NA	16.0137481063749	NA	16.687453105681	NA	14.3352124485174	NA	17.0450309966044	14.9132918761837	NA	NA	17.0599436250303	14.0025917883062	NA	15.2246555929788	15.6604035904389	16.2556224759917	14.454588440669	14.3660363459571	16.0904787133613	16.6756313449908	16.0892153085238	NA	NA	NA	12.8766179115302	NA	15.2955707169139	NA	NA	15.6926429156539	NA	15.5874485243329	15.7015188002469	NA	16.2159104984985	16.2571045191647	NA	NA	NA	16.2731037480662	16.6311281415694	15.3990998424286	15.87533935603	14.9962287582609	NA	NA	15.7427529216664	15.4548063248445	12.4189689118114	NA	15.1344953479491	16.2320385155305	NA	15.8230210904643	14.4315518174092	15.9495697613422
YMMIVDPAISSSGPAGSYRPYDEGLR	3	P10253	NA	14.7245007351006	NA	15.8149495285818	13.6373865498245	14.3178211677555	15.7345218018782	14.2865488399458	14.871035400039	16.7366792307262	13.4336900559799	14.3316492703515	16.4334693330146	17.333409181712	15.7523768717497	15.1493222917327	NA	13.8785721213139	14.6872433162978	17.2751023235436	16.4191669472828	15.2661885685114	16.4283157791996	15.2141938122189	17.5495115039093	16.138637345123	16.6173155197296	17.216016377119	17.3149748378536	17.4386765827435	NA	16.1657294104579	14.6211288105326	14.7024785256108	16.8121977051826	16.2834168819865	16.3487711187896	16.0065902418408	15.9360364673199	16.8830363462781	16.911333145018	16.2616254658104	16.5037073159868	16.7682092376352	15.8775530270477	16.4221320454875	16.312846427445	15.4173898823842	16.0035137302367	NA	16.154548058974	15.8049633440498	14.7822445426445	17.6284786228597	16.4555407805139	17.3188837688666	16.0381056095942	17.0134391804116	16.3766037623821	17.2944767546849	16.2958948833572	15.2606906060869	15.2341360804234	14.7431349807615	17.1041696837358	16.3045140224273	17.1281730395681	13.6153634406604	15.5073054210975	17.0024779121817	17.419100487786	15.4579255976598	16.3910833749883	15.131949881578	17.8476769143265	15.337794260855	15.6469629784632	13.5063933020152	16.0987308247607	15.8127776016624	15.6742388122298	16.9074474811213	16.1645552703117	17.3901883730039	16.9200468355276	17.3838920992119	15.0611116068711	16.4525716190795	14.435216046107	15.4445611623767	15.7991627629237	15.3613474740038	16.1875393393318	16.446982778982	15.6911641087031	16.2901812750345	16.5767029881484	15.0418110104695	16.5167185529625	17.2550481924038	16.775084224274	16.2768052518836	16.172960282414	16.7683087853645	16.8449137907688	14.8682705296324	17.2851851325106	15.8173910311857	15.9123561983721	16.7802697217913	16.8295211753794	16.2562304559128	15.1125256288303	17.1384372324526	17.2328767464222	17.2392006240534	15.3975946456756	16.3749289678403	16.6255356230408	15.4752949593201
YMMIVDPAISSSGPAGSYRPYDEGLRR	3	P10253	14.0712299670388	14.9555437983966	14.7216970456201	NA	14.5841329149304	15.8101079592665	15.4588381422039	15.4354491570926	15.291979102439	15.4779073460763	15.2246117596628	16.0819691624322	13.8564089962446	14.3058652308366	14.6394220803139	15.5191725271448	13.8001797962526	15.4299689831309	14.5844458736685	NA	13.8070559195576	14.1168401618444	NA	NA	NA	NA	NA	NA	NA	NA	NA	12.7072552740327	NA	NA	NA	NA	NA	NA	NA	14.6802081555059	13.5759584239015	NA	NA	NA	NA	NA	NA	15.5525615197152	NA	NA	NA	NA	NA	12.6278843397183	NA	NA	NA	14.3757263391489	13.2797329148887	NA	NA	NA	NA	NA	NA	NA	13.8350663711177	NA	NA	NA	14.3592127547897	12.6452809765422	NA	NA	14.0458899971846	NA	NA	14.5381941514653	NA	13.9317621796355	NA	NA	13.6272731691247	NA	NA	NA	NA	NA	NA	NA	12.9071313355884	NA	13.6291524625509	NA	NA	NA	NA	NA	NA	NA	NA	NA	NA	NA	13.771278309563	NA	13.132665212083	14.1906532465741	15.389654369862	13.2666261620575	NA	13.923945953729	NA	NA	NA	NA	15.2245081001271	14.8849440459451	12.9286745807754	15.5911724737382
YALLPHLYTLFHQAHVAGETVAR	3	P10253	NA	NA	NA	NA	NA	NA	15.126001112131	NA	NA	15.5836347773298	NA	NA	14.0892220248665	14.1455837158313	15.6572379020726	NA	NA	NA	NA	14.8257612502226	15.0528222197377	14.4589836874305	NA	NA	NA	NA	NA	NA	NA	NA	NA	14.6500554871222	NA	NA	NA	NA	NA	NA	NA	12.7457879826302	NA	NA	NA	NA	NA	NA	NA	14.9217136541384	NA	13.6496898226878	13.5683079637169	NA	NA	NA	NA	NA	NA	14.5461462984373	12.810146635102	NA	NA	NA	NA	NA	NA	NA	14.3703450602336	NA	NA	NA	13.5588520651805	NA	NA	NA	14.6987987906045	NA	NA	NA	NA	15.2533575280885	NA	13.1383015871888	14.6608443285897	NA	NA	NA	NA	NA	NA	NA	13.5873567685959	NA	13.3242485396689	NA	NA	NA	12.7387914612973	NA	NA	13.9589188099264	NA	14.3241319842233	NA	NA	14.2818593843624	NA	13.688034221155	14.7324918104608	15.7215643185629	14.266144018797	NA	14.3973831865911	NA	NA	14.7937412145832	NA	14.8284217005844	15.8834242832956	NA	14.8888354952174
LNVDEAFEQLVR	3	P10301	12.7392330341844	12.6561032058561	NA	NA	12.3628080688943	NA	12.4934435847848	12.5036737564805	12.3109703025853	12.454626854977	NA	11.0124746239346	11.6059792092859	11.5574634700715	12.6934607088092	NA	NA	11.0445159145409	NA	11.9344484371127	11.7130952486223	12.0736796528977	11.8523776506792	NA	14.2205232267444	13.6137111028328	14.0921862738737	13.6869386861267	13.2579674085278	13.1617911499791	NA	13.0313061284877	11.8002837459515	10.1581791527054	12.7911656258894	12.681954607578	12.6528768160117	12.0979300398832	12.4078668718152	12.2879760166917	12.2369741518487	12.2658122874089	12.9308224104418	12.6155128581384	12.4417925516937	12.889341563137	11.5813995740251	11.7876619352148	NA	NA	13.8864903619019	12.5519083129068	11.7840500525169	12.2611461930052	11.173342291027	12.6619197164633	12.0358997106381	12.1047533140238	NA	NA	12.5879129480375	13.0365295814199	12.7062349720517	12.8299810869957	13.3367480054725	12.6746289140054	13.3598832271932	12.4309330876623	11.0995030327864	11.2123151916862	12.7123362432956	12.7559639029904	12.888165237645	12.1837539577809	12.923234067795	12.3195868728572	11.9472409357433	12.275770083075	12.6904919148713	14.2001470238998	12.3950710135972	11.9666267792902	11.5169939453204	12.2245859354744	12.66447739542	11.1472146361408	13.0519711848394	11.861318296151	11.5645030502634	NA	12.9318025231306	13.0016129529404	12.9521845444637	13.1485527949463	12.8219620090323	14.7624825182966	13.3348039406841	15.5910026309312	14.6578576933153	12.3549344678628	13.1158645457846	12.4659922775979	12.4229663652819	12.4058956889742	12.6458168439759	14.5725980255588	NA	12.4898482091412	11.8995280662961	12.3680934389551	12.776640741864	12.646170801937	NA	11.7098781068317	13.0288288310125	13.0866070445625	12.1782049131069	NA	12.1595818946429	12.8845796356648
DRDDFPVVLVGNK	2	P10301	12.3187390949531	14.5958158715737	NA	15.6668151188059	NA	NA	15.1159606759787	NA	13.5998303315455	14.8327518510702	NA	NA	15.4693871081643	15.1991408691954	14.3770711056346	NA	NA	NA	14.104998589826	15.3629420408918	15.5183421067318	15.2917026047193	16.0195314218368	15.4374645681846	15.5558627171773	15.359582714726	15.0928605776985	15.5670667950789	14.057804202455	14.2517191675282	NA	16.2729189303058	14.8276166678336	14.6330063088165	16.2392158369122	15.92612366824	15.4937795412079	15.4933312435042	15.1165363709895	NA	15.2890774382505	15.5959202544141	16.0292108166771	15.5731529919911	15.9861086628045	15.915477664862	15.2755764272402	14.9874496977171	14.7991526091666	13.5714551175972	17.6291325785979	14.364473375731	14.7440628598575	15.4552786197271	15.096736410792	15.6849308550008	15.434406140746	NA	15.4398140166911	13.5787780671833	15.3247908983654	15.1273103053763	15.3901579905698	16.3784468701574	15.7366794982772	NA	16.2539979381702	13.2767494185606	15.0625939141693	15.5059597525099	15.8626815483313	14.9853908629506	16.3677788618026	15.5518897371731	16.7680246767274	15.687569722483	15.7422627511266	14.4076049962009	15.7564673705664	17.5960243907356	15.4305499541678	15.0738987141486	14.2538073470256	15.3399166987829	15.7203843440883	14.868936008058	16.3184262964427	15.3048262023521	14.7450677836909	14.7656546395501	14.9933781684768	15.7359388517008	15.7049048748347	15.7144048834428	15.454463531383	17.6288838250103	16.1253633665044	18.54990638103	17.3764921276874	15.4618997471539	15.6695640452422	15.6673446763435	15.6836231025816	15.1490368399303	16.5725124241465	18.2883576178709	15.9676821811876	15.7606551262079	15.6329276125213	16.3470173083047	15.9226646657458	16.561385992144	16.1940194603063	15.9960810452456	17.2426807903244	16.0651286444901	14.7899329420974	14.7705505568809	15.83422213184	14.4503000496853
IC[+57]SVDGIPAR	2	P10301	NA	15.5903685494961	NA	NA	NA	NA	15.1861306299899	14.0572176102583	15.3858966859532	15.8420975722747	NA	NA	NA	15.1467424498118	15.4000056261325	15.5754332250033	NA	NA	14.007040624968	14.8955546428933	14.9029457604239	16.160226864525	14.1909824004981	NA	16.0360472282224	14.7682171224311	15.9050722222185	15.6273679108202	15.1860224150145	15.1203439088673	NA	16.764195964399	NA	NA	15.6493967387065	NA	NA	14.0930706232739	13.9429203468083	NA	NA	NA	14.4552879706032	13.8521512934843	13.7878070193664	16.1444813106668	13.7780597524214	NA	NA	12.5681993946305	17.5122531538125	NA	NA	NA	NA	NA	NA	13.4880256009971	12.403126045787	13.8530230592467	13.0275459363804	14.2657072608884	NA	16.0122842656106	16.2188970633795	14.570441793858	15.9647339500988	NA	12.9339934025427	13.8987915334598	NA	NA	15.4451301404597	13.7848020694243	NA	NA	13.7696528841353	NA	NA	17.5288439994014	NA	NA	NA	NA	13.4743793382185	14.3197321354258	NA	NA	NA	NA	13.8873712320728	15.0675714668271	14.2799948534249	15.7201091312706	NA	17.1897379722296	16.6079577510941	17.2624978718499	17.3458837574131	13.3967653022817	NA	14.4767810099012	NA	13.6660079406352	15.109900138241	16.8587418186422	14.5665890818669	15.2054423692153	15.2151017744657	15.319532954789	NA	16.2515886360989	15.2289889172181	14.7388742196665	15.9460336959325	15.129583806294	15.9863804980868	15.4826940105287	15.7620315250574	15.4339055895188
DDFPVVLVGNK	2	P10301	NA	NA	NA	NA	NA	NA	NA	NA	NA	NA	NA	NA	NA	12.0912880396359	NA	NA	NA	NA	NA	NA	12.3271768701196	NA	NA	NA	14.6572249829177	14.6290885252832	14.928535695328	NA	NA	13.5706700961215	NA	14.2796197823391	NA	NA	13.9341565899786	NA	13.6484732733348	NA	14.0042053062836	12.1301453159722	12.8836873426596	13.3192083679238	14.1914294578688	13.5265930782378	14.2995573452639	14.1269423617192	13.6678432316093	NA	NA	NA	15.8126117577716	13.66249245094	13.261782719237	13.659432820787	13.3788501166026	13.9933442802483	12.1702942266877	NA	NA	NA	13.0747522883395	NA	13.5110954964036	13.5691567759129	13.6417045273761	NA	NA	14.0462865666685	NA	13.4969340798757	NA	NA	14.3299181914088	13.5890877713956	14.4788481532047	13.4362762105846	13.8912090741615	NA	13.8247082024221	15.6895776913269	13.4330250528614	12.0066795430253	NA	13.3765137980467	13.6504105837547	NA	14.5706083607209	12.6678763476386	NA	NA	12.7718646593675	14.1018201791518	NA	NA	NA	17.8888744708288	13.572560609249	17.9726801133669	16.4035728070074	13.7313430240184	13.8601731618732	13.4849692452957	13.6273041325227	14.1344075808987	14.4834518921706	16.9112554890067	14.5442686027765	13.5466914813763	NA	14.4477102063557	14.8991287807283	14.5315630263793	NA	14.1780467624984	15.7932709765142	14.3557740324613	NA	NA	13.3081390131685	NA
AYLEGTC[+57]VEWLR	3	P10316	NA	NA	NA	NA	12.4157791698773	NA	13.6544563088445	NA	12.8134655048477	12.5665825439912	NA	NA	NA	NA	12.6592045380006	NA	NA	NA	NA	12.2031040760417	NA	13.0258939790671	13.5928415237497	12.8424810799139	15.4276570574746	16.271748419979	12.7874903587567	14.5321701508413	15.2833563739124	NA	NA	NA	NA	11.4806198816429	12.3001719239976	13.1249349093388	NA	NA	12.4169792717838	12.37143882066	12.7466693078286	13.2747711894267	13.1130311284797	NA	NA	NA	NA	NA	12.7488485530965	NA	12.8093875556173	NA	13.751839796017	NA	12.2941836401997	NA	14.4401646334594	14.0702153855344	NA	NA	NA	14.9949118044359	NA	13.847125117928	NA	14.0592476775303	13.3568136286523	13.7011103595295	12.5639637874157	NA	13.9216945727597	13.9426371045692	NA	13.5383525351409	13.1909340454087	NA	NA	13.2688450716896	12.1523334303312	12.5261622660741	NA	13.9736581967884	12.7120498696982	12.8426363372079	13.3913482367275	NA	NA	NA	NA	NA	12.6483540085048	10.6254755296876	NA	NA	14.412871421114	NA	NA	NA	NA	13.3686640256936	11.4893387557393	NA	NA	13.0228279893433	NA	NA	NA	13.1743667666374	NA	11.5329699167796	NA	14.7299884759547	12.8174511742069	13.0959841527311	NA	NA	NA	NA	NA	NA
FDMVQLIDVAR	2	P10398	NA	13.0791956018386	NA	13.9284623165303	12.314876982281	NA	13.6703675270185	11.7233670514706	11.8395524213223	13.8829519381639	NA	NA	13.8868399223364	13.0358608785191	NA	12.9358137257489	NA	NA	10.2249065545323	13.8691597901885	13.1030057404219	13.5418783388474	14.053504774747	13.9838362663631	14.986210618206	14.9398153835699	14.7365367647488	14.5975468539399	14.8610349008246	14.70028397776	NA	12.7964413468249	14.4607578710383	14.4091214042837	13.9538261909759	14.6262446085359	14.0691098293106	14.466012876442	14.0295959711626	NA	13.3751227956023	14.4031202406564	14.2384112686696	13.3952383351173	14.1532589392979	13.5758804058941	13.3135086967349	NA	13.8636176200844	NA	NA	14.1590719475887	14.3736119682314	14.2911038955058	14.2972177314947	13.4206374423229	NA	13.323781677583	NA	13.774873084992	14.0798286184828	14.2555736215828	14.013478388177	13.7448281459602	13.9072119888299	14.5257982718689	13.7955866000637	13.5929076224405	13.4370002305906	13.0980173062134	14.0239563115712	12.9374889966975	13.5181272906443	14.0349624907695	NA	13.3370522085256	13.7237948403468	NA	12.5546378815371	NA	13.6281644676045	13.4528344948903	12.7114215717294	13.5902399391399	12.9322132840887	13.1502393511106	13.7324979275547	14.6178167470393	13.7665666795915	14.3535975688641	13.7711383965803	13.7315779887241	13.4364033027535	13.9575143528514	14.6248499579727	13.7449054230894	14.1939742078243	13.1033506962252	13.3726411496324	14.2522595751161	14.2156869587618	12.1660865480585	13.1678051810333	13.4437114152379	13.3539759162727	12.612748241256	12.1195990932992	NA	NA	13.7613978451675	14.2896788786758	NA	13.7701534745335	14.0367430789299	13.3975704263279	14.4963284564637	10.2226890271394	13.4194872208408	11.8436906817043	13.223547824654
FATVVEELFR	2	P10415	NA	13.2498352194944	NA	13.2621043479564	12.8651952334779	NA	12.2540185591602	NA	NA	13.2779556938836	NA	NA	NA	13.281364522668	11.589739619402	11.7470391123195	NA	NA	NA	13.6599381065817	13.0125575554425	13.9857665244813	13.6771645442866	13.2800854019745	14.9276897559675	14.5149624842266	14.4632609245861	13.9953644616664	13.8211257079093	14.4678544749715	NA	14.0126452950294	NA	NA	14.1514088133831	13.1766357517923	13.5323673808792	12.3478548049133	12.5088982818421	12.3226573712876	13.6327634243536	13.2218944635156	14.0422904068259	13.691489742982	13.3993712467135	13.5235559538225	12.0428293134638	NA	12.7156533723791	NA	NA	NA	13.044614129636	13.0380117454925	13.0666864604631	13.1449731761972	NA	13.2027994648735	12.2722259906318	NA	13.2007509767859	13.9908171016189	13.0866504660376	12.5491493182164	12.9749796914893	12.3048323272793	12.318089667837	13.5171421261312	12.9744923648048	NA	13.0184208952686	13.1406902016095	12.3567321949409	12.124101579036	12.6872898878712	NA	13.1595245142833	NA	NA	NA	12.957550457044	NA	NA	NA	13.3369248112291	NA	NA	NA	NA	NA	13.7440283421008	13.8710812312196	13.7194508262706	14.3837460853859	12.6924359572107	13.2736170436746	14.2145277654288	12.61227551945	13.378893557995	13.7826150256824	13.9771429940511	13.0568059448574	12.64897051732	14.4070804040682	13.6632331395706	13.1313647646769	13.7821040585984	12.9225545079431	NA	13.6575986440731	13.6515448864484	13.3167560709625	13.5503032820194	13.6875672283539	13.5433960916557	14.1715000034608	12.9114925158896	14.0926348942527	13.24367863166	NA
DVPLGTPLC[+57]IIVEK	3	P10515	NA	NA	NA	NA	NA	NA	NA	NA	12.6195835036472	12.5174118862008	NA	NA	NA	NA	9.39356145962485	NA	NA	12.0312885668534	NA	11.4553745636797	NA	11.7913822876854	12.453789868446	NA	13.5891319147151	13.7276169361652	12.9567072413885	13.6979169446651	12.4995175676102	13.0956015290995	NA	NA	NA	NA	NA	NA	NA	NA	12.6509202481755	NA	NA	NA	11.321371732286	12.5836705479084	NA	NA	NA	NA	12.2964925647405	12.5889206045007	12.2321174567947	12.2293699556078	12.5183326575166	NA	12.4919137786191	NA	12.4896316457897	11.8560869661101	NA	9.99052159379304	12.4075942933958	NA	NA	NA	NA	NA	NA	NA	NA	11.3564011143579	NA	12.9008484034436	12.2261911296016	11.4984862263133	12.1848835365464	11.7988668745262	12.2279358654023	NA	12.3219136154104	NA	12.6090015026298	12.4144150403818	12.7095736574368	12.688084003578	11.968770861243	NA	10.875479351833	10.5800631893011	10.4232412362695	NA	13.0035163328807	12.3382008029622	NA	NA	NA	NA	NA	NA	10.5035289148548	11.1675717899194	NA	NA	11.6250837531533	11.8022961154751	11.5583621717459	NA	11.7855667730771	11.0992904074233	NA	10.7393311900285	NA	12.1036162592122	NA	NA	10.2348533482778	NA	NA	10.0462009023347	NA	11.6833005540044
NFSAIINPPQAC[+57]ILAIGASEDK	2	P10515	NA	NA	NA	13.5520322549766	NA	NA	12.3971897470579	NA	11.7839929646	15.312031057767	NA	NA	14.5165830426072	NA	12.3425801139155	NA	NA	NA	NA	12.1815928121616	14.5615148498393	14.3216813070224	11.6325883677841	NA	NA	NA	NA	NA	NA	NA	NA	13.0194875155094	NA	13.6051076951125	NA	NA	NA	13.2442321374995	NA	12.6243964256899	11.9913544007313	NA	NA	13.1156659686244	12.4056835292996	11.1414155169717	NA	NA	NA	NA	NA	NA	NA	NA	NA	NA	12.7506168533103	13.6108133635369	NA	NA	NA	NA	NA	12.3407355959066	NA	NA	NA	NA	NA	NA	12.4101914785264	13.4531786090646	13.2196580587209	12.9452795905247	NA	NA	10.5527342059724	NA	NA	NA	NA	NA	12.576931979818	11.987334359274	NA	NA	NA	NA	13.8790387304627	13.6999046225708	12.4458128991154	11.689999835628	14.3175381238512	NA	NA	NA	NA	NA	NA	NA	NA	12.7977815191846	13.1242010125368	NA	NA	NA	NA	11.7808821769091	NA	12.3553869698287	NA	14.0424490808557	NA	NA	NA	NA	12.9185258839632	14.3687968259169	NA	NA
GVEGSDYINASFLDGYR	2	P10586	13.0610231420105	NA	NA	13.8490577726462	13.3004242195412	13.10706125246	13.2786980231256	13.4876939663681	NA	14.3137312451691	NA	13.3395385969737	13.6145730245977	12.9654825943881	NA	13.6519106469117	NA	13.0652961711342	NA	13.9479120307326	13.5810702121833	13.7115873254773	15.5184908509557	13.9809193057411	14.6604955609501	14.4932436130336	14.5991603053716	14.6482590040581	14.2426970489876	15.2439600231192	NA	13.6976982594576	12.0263625774333	13.3773149298242	14.3616794603348	12.0981214134306	12.8583743097002	13.310426083472	13.9805456635351	NA	14.2211215146817	NA	14.2689082281918	14.2577551172056	NA	14.1562041293226	14.5419899159747	NA	13.3580506298712	NA	NA	NA	12.7493223375939	NA	13.27596974486	13.0818360062513	NA	13.3332092816247	NA	13.2452791179123	12.7630515630013	NA	14.0859649060817	14.2029471789354	13.5390865733488	NA	NA	13.0468289375189	13.537361115175	14.2381456760314	13.7515949551996	14.4667138950361	13.7869437254601	NA	13.0159376191846	14.3738122998752	13.5422626287226	12.9067474648977	NA	NA	13.2840923461533	13.8464649678233	13.8938008176118	14.3252700654365	13.9866603367572	NA	13.1218268057037	13.6148658809783	13.3968025280158	15.2193810018628	13.7024823367122	14.01120734694	14.0518898138684	14.1098649312913	13.599564845251	13.3135777922231	14.0314049926672	NA	13.6604640964894	13.9351094419485	14.5614664448458	13.6982181069902	13.982377711947	14.8373774568115	14.4952351089139	13.2875807850255	14.300048392959	13.4344182444861	13.2526145031003	NA	14.7569776888931	NA	14.3604401051795	13.8066543906562	13.6380037091204	14.0006506860341	NA	14.1060478446602	12.9804443246776	NA
TGEGFIDFIGQVHK	2	P10586	13.0203994616949	NA	NA	12.8736118575959	13.2935531611638	12.4709062744888	11.9211961318273	NA	NA	13.6938099034432	NA	12.64858262369	NA	NA	NA	NA	NA	NA	NA	NA	NA	13.9577792737561	14.2285488611822	12.6537049847447	12.9478068298775	13.0827252958299	13.3767378157551	13.1740917927882	13.4512346172295	13.8570545637975	NA	12.6894263275277	11.4789174839305	NA	13.242304859646	NA	NA	NA	13.3187551480224	NA	12.9080949349351	NA	12.7245498973272	12.9052864006874	NA	12.8840300494528	13.6378893614112	NA	NA	NA	NA	NA	NA	NA	NA	NA	NA	11.7237722972372	NA	NA	12.2308357017379	NA	12.9081869899088	13.8549841781915	NA	NA	NA	NA	NA	12.9829726161157	12.3990263015344	13.427365337606	12.6470154901018	NA	NA	12.9339333286319	11.9734487439897	NA	NA	NA	NA	12.1622851705378	NA	12.8355249094014	12.0652699336047	NA	NA	12.2754575370076	11.9060076561903	13.4817342550719	12.5662054070357	13.0497887643291	12.7134051433906	12.7915336154974	NA	NA	13.4676566741417	NA	NA	12.4489797758514	13.401074452874	12.4579849622718	NA	13.1751630635586	12.6742099318102	NA	12.5828147100172	NA	NA	NA	13.0995383597137	12.7011698863783	NA	NA	NA	NA	NA	12.2644431761546	NA	12.5312408345225
VTFDPTSSYTLEDLKPDTLYR	3	P10586	NA	NA	NA	14.0957086219432	NA	NA	NA	NA	NA	14.7107805297413	11.5652778137152	NA	NA	13.148375520816	NA	NA	NA	NA	NA	14.6466368108545	NA	13.4681473350235	15.7875749594281	14.383012776417	15.159919233558	15.1337833494133	15.5705017644682	15.265140535551	14.4851209773077	15.4972572266458	NA	13.9273535395912	NA	13.8188580722492	14.3871258201697	NA	NA	NA	14.3696726083774	NA	14.3855670998852	14.3320758500358	14.35014789614	14.1077624546616	NA	14.3170198627544	14.9651749538461	NA	13.9485698877832	NA	NA	14.1553627265864	NA	NA	14.0035505721465	NA	13.4875220520101	13.0722789539939	NA	NA	14.0391347012846	NA	NA	14.5645520111247	NA	NA	NA	NA	13.9878881509599	14.8030781382639	13.1196742003896	14.6637894544358	13.8442230039208	NA	NA	14.7142052179935	13.8884879081416	NA	NA	NA	NA	14.4145765190858	NA	14.4669361192751	14.1322397998934	14.192723146499	NA	14.2830510876501	NA	15.059761337197	14.1423634600226	14.8868315309788	14.0796794113605	NA	14.2660795385189	NA	NA	NA	NA	14.3414299447247	14.5617223718889	14.0566997759294	13.7470003942047	14.8893687667196	14.488445251108	NA	14.702280372618	14.2637030249838	13.415296121096	14.2869703175782	14.9324659672247	13.7071300832729	14.4716427999904	14.5234096160979	NA	13.4541590530743	12.6501578004205	13.5604882808331	13.5324464768206	NA
VILTSIDGVPGSDYINANYIDGYR	3	P10586	NA	NA	NA	13.0239947902918	NA	NA	NA	NA	NA	13.3740761016573	NA	NA	NA	NA	NA	NA	NA	NA	NA	12.9449405236654	NA	NA	14.4188726760677	NA	14.40970195075	14.2673348099419	14.3171119938665	14.2596774198626	12.7654776835504	13.9059205272704	NA	12.2224093732213	NA	NA	12.7989888264401	12.5850834166343	11.6470828215944	NA	13.430441629424	NA	13.2449394728098	12.8775974392853	12.9975527509417	13.1501729588636	NA	13.259058540927	13.636850916549	NA	NA	NA	NA	NA	NA	NA	NA	NA	12.4777769444554	12.5780826000718	NA	NA	12.9324385437512	NA	NA	12.6676243174726	NA	NA	NA	NA	NA	NA	13.2438096767776	13.6975812992994	12.8105404833634	NA	NA	NA	NA	NA	NA	NA	NA	13.0607640976041	NA	13.6660906861821	12.0513688106283	NA	NA	NA	11.9738255083147	NA	13.003483065091	NA	12.8158024403505	12.9574722275161	12.109025234949	11.4389601679729	12.9264076018745	NA	NA	12.7998238335408	13.3535229163249	NA	12.7340632469493	13.5676635079144	NA	NA	12.9669774317952	NA	NA	12.972275635911	13.3712183139448	NA	13.4132181886597	NA	NA	NA	12.7383265310847	NA	NA	NA
TATMLC[+57]AAGGNPDPEISWFK	2	P10586	NA	12.8804406582174	NA	14.1459905371702	NA	NA	13.7566725935432	NA	NA	14.7745146098838	NA	NA	13.8488454910883	13.5788201446957	12.5126616117041	13.8045254688375	NA	NA	NA	14.1531865295842	13.7381390229905	13.9807560498928	14.9649972905038	NA	13.4271479316031	NA	14.2712181236994	NA	13.9819734207512	14.4573423313855	NA	14.1334670643996	NA	13.1651630459839	14.1092787483088	NA	NA	13.1114032182035	13.5491940310393	NA	12.5519600794901	NA	14.1303922633482	13.6595219131471	NA	13.7509799533775	13.8286018699513	13.3769207254325	13.0679117825349	12.924157754747	NA	NA	12.8916537938017	12.2578232061695	NA	NA	NA	13.0125272353253	NA	NA	13.1785769441696	NA	13.3812779528288	14.5597497750464	13.491962599234	NA	12.8901790873714	12.8646581647642	12.2344582707911	13.0274960072735	12.9977851314668	14.4885105262472	13.2481513322537	NA	NA	13.6238527091999	13.3353901316969	13.2022929393268	NA	12.6593853339441	NA	12.2258196624512	13.0334157350397	13.8570650790624	13.2409530471535	NA	12.2297220881209	11.6548223779404	13.2833432781046	14.6689210278935	13.9581827303347	14.4816148394894	13.654529325736	13.8113095282573	13.1971887507913	13.4996821348539	14.1365778079437	NA	13.3360581057594	13.6133775420095	14.2887098211889	13.0386003876613	13.2066375968979	13.959157712193	13.6617733912446	12.9610200216485	13.7736506905473	12.7970189911282	14.0656723703509	NA	12.8122688456522	13.9097437994379	13.1484938726916	13.5468705587396	13.5083459468279	13.2009055537475	13.9033693427615	13.9541895562818	13.8117632710454	13.2788914841452
GSSAGGLQHLVSIR	2	P10586	NA	NA	NA	NA	NA	NA	NA	NA	NA	12.713360232135	NA	NA	NA	NA	NA	NA	NA	NA	NA	NA	NA	NA	13.6370785673231	NA	11.8696228314127	11.6534871496384	11.826889444878	12.2338545884593	NA	12.2565476619324	NA	NA	NA	NA	NA	NA	NA	NA	NA	NA	NA	NA	NA	NA	NA	NA	13.2868451593079	NA	NA	NA	NA	NA	NA	NA	NA	NA	NA	NA	NA	NA	NA	NA	12.6834035314955	NA	NA	NA	NA	NA	NA	NA	NA	13.4970610608441	11.6456781201209	NA	NA	NA	NA	NA	NA	NA	NA	NA	NA	NA	NA	NA	NA	NA	11.1683850036658	NA	11.4784379561049	11.9503273364374	12.4633327437674	NA	NA	NA	12.8225951504449	NA	NA	NA	NA	NA	NA	NA	NA	NA	NA	NA	NA	NA	NA	NA	NA	NA	NA	NA	NA	NA	NA	NA
TMPVEQVFAK	2	P10586	NA	12.6364219850589	NA	13.6413347023241	NA	NA	NA	NA	NA	15.2354095729253	13.0376659542245	NA	13.8233046360121	NA	NA	13.1973559645068	NA	NA	NA	NA	NA	13.5659131636278	15.7674827159962	NA	14.6639251276311	14.0183220967652	14.4819583065937	14.5933072392068	14.250407099797	14.8345593154513	NA	NA	NA	NA	NA	NA	NA	NA	NA	NA	NA	NA	NA	NA	NA	13.6015202258137	14.1106588354469	13.3192755660328	12.4198268044454	NA	NA	NA	NA	NA	NA	NA	NA	NA	NA	NA	NA	NA	NA	14.0478267653861	NA	NA	NA	NA	13.2958524236086	NA	NA	13.767097808631	NA	11.901345296716	NA	NA	NA	NA	NA	NA	13.2797784423936	NA	NA	NA	NA	NA	NA	NA	13.2208708675213	14.9757097400207	13.8417391006957	NA	13.0158026839814	NA	NA	NA	NA	NA	13.2340148603763	NA	14.204047381056	NA	NA	14.5270714091491	13.6912656406065	NA	13.8876290441046	14.2134039508882	14.0230569109993	NA	NA	NA	13.1573369972913	14.2329646258068	13.4688431723083	13.2865276424361	NA	14.1700737830132	NA	NA
VLAFTAVGDGPPSPTIQVK	3	P10586	NA	NA	NA	NA	NA	NA	NA	NA	NA	NA	NA	NA	NA	NA	NA	NA	NA	NA	NA	NA	NA	NA	NA	NA	12.1723179056202	11.9780150229592	11.9379306505503	NA	NA	NA	NA	NA	NA	NA	NA	NA	NA	NA	NA	NA	NA	NA	NA	10.4009558360768	NA	NA	NA	NA	NA	NA	NA	NA	NA	NA	NA	NA	NA	NA	NA	NA	NA	NA	NA	12.5926578609052	NA	NA	NA	NA	NA	9.54876433800835	NA	12.776580119234	NA	NA	NA	NA	NA	NA	NA	NA	NA	12.2806723549002	NA	NA	NA	NA	NA	NA	NA	NA	11.9578081097341	NA	NA	NA	NA	NA	NA	NA	NA	NA	NA	NA	NA	NA	NA	NA	NA	NA	NA	NA	NA	NA	NA	NA	NA	NA	NA	12.8353282494435	11.8562995331699	NA
LNYQTPGMR	2	P10586	NA	NA	NA	NA	NA	NA	NA	NA	NA	14.0021032030903	NA	NA	12.8350166488942	13.164986930371	NA	NA	NA	NA	NA	14.0744995002756	NA	12.957566751364	15.4389669175298	NA	13.5179600061311	NA	13.9048055198522	14.0540811704369	13.7745809049967	14.7755517109554	NA	13.1327849651133	NA	13.2066820025896	NA	NA	NA	NA	NA	NA	13.1485081159687	NA	13.3749952112103	NA	NA	13.9840615939221	13.6870200215836	NA	NA	NA	NA	11.5146503959196	NA	NA	NA	NA	NA	NA	NA	NA	NA	13.5324052651705	NA	13.1592778666977	NA	NA	NA	NA	NA	NA	NA	14.0613055195472	NA	NA	NA	13.2546665195963	12.3919948081487	NA	NA	NA	NA	NA	NA	NA	NA	12.6452929718061	NA	NA	NA	14.5849168189904	11.5783015437551	NA	NA	13.214500599777	11.6914717917904	NA	NA	NA	NA	13.4647873574146	13.2203338608906	NA	NA	14.5611362418912	13.4631383666325	NA	14.0367439572366	13.0964592149686	NA	13.666642843142	13.9402731594191	12.6188976575784	NA	NA	NA	NA	NA	NA	NA	NA
HVVDGISR	2	P10586	NA	NA	NA	NA	NA	NA	NA	NA	NA	NA	NA	NA	NA	NA	NA	NA	NA	NA	NA	13.7826803658846	NA	14.044438095574	14.9536313327814	NA	13.8824700090766	13.7858187151904	14.1000543214954	14.5056071275332	13.7225985301947	14.5771791951068	NA	NA	NA	12.9021098876764	NA	NA	NA	NA	NA	11.4125911940937	NA	NA	14.2938605490997	NA	NA	NA	NA	NA	NA	NA	NA	NA	NA	NA	NA	NA	NA	NA	NA	NA	NA	NA	NA	NA	NA	NA	NA	NA	NA	NA	NA	14.4207975642635	NA	NA	NA	12.7762663090371	NA	NA	NA	NA	NA	NA	NA	13.3615900035644	NA	NA	NA	NA	NA	14.5130595860874	13.6311000588318	13.4536959971511	11.262340626508	NA	NA	NA	13.8013995453156	NA	NA	NA	NA	NA	NA	14.2195572584059	13.9706448481987	NA	13.6731573126466	NA	NA	NA	13.989684078607	13.1423350990073	NA	NA	NA	13.0935956585947	10.3909244480843	13.1554031096927	NA	13.3236093557224
VGGSMLTPR	2	P10586	NA	NA	13.563557880523	13.2234798546485	13.9151745641009	NA	NA	NA	NA	NA	NA	NA	NA	NA	NA	NA	NA	NA	NA	NA	13.4846945685634	NA	15.3229808571634	NA	NA	NA	15.1667627603926	NA	NA	15.0987829675012	NA	13.0843491767945	NA	NA	NA	NA	NA	NA	13.8340586618262	NA	NA	NA	NA	NA	NA	NA	NA	NA	NA	NA	NA	NA	NA	NA	NA	NA	NA	NA	NA	NA	NA	NA	NA	15.0247228410885	NA	NA	NA	NA	NA	NA	NA	14.2669873048885	NA	NA	NA	14.6996272729167	NA	NA	NA	NA	NA	NA	NA	NA	NA	NA	NA	NA	12.6055924485852	14.3799343270199	13.5192337036321	14.8668422300413	NA	13.8486746697823	NA	NA	14.3025267117948	NA	NA	NA	NA	NA	NA	NA	13.8005998614623	NA	NA	NA	14.3703889919874	NA	NA	NA	NA	NA	NA	NA	NA	NA	NA	NA
FTLTGLKPDTTYDIK	3	P10586	NA	NA	NA	NA	11.8066916829705	NA	NA	NA	NA	13.702772709642	NA	NA	NA	NA	NA	12.2003005978755	NA	NA	NA	NA	NA	NA	NA	NA	NA	NA	NA	14.3832451166458	NA	NA	NA	NA	NA	NA	NA	NA	NA	NA	NA	NA	NA	13.4949434176471	12.8839742771454	NA	NA	NA	NA	NA	NA	NA	NA	NA	NA	NA	NA	NA	12.206759208552	11.9931215756865	NA	NA	NA	NA	NA	NA	NA	NA	NA	NA	NA	NA	NA	13.7727742493355	12.0661387591759	NA	NA	NA	NA	NA	NA	NA	NA	NA	NA	NA	NA	11.791278477251	NA	NA	NA	13.6249452851733	13.0209359123408	NA	NA	NA	NA	NA	NA	NA	NA	NA	12.9687911141542	NA	NA	NA	13.1769273977612	NA	NA	13.2747217005901	NA	NA	NA	NA	NA	NA	NA	12.4898335570034	NA	12.5782288606808	NA	NA
EIM[+16]LAAK	1	P10606	NA	NA	NA	NA	NA	NA	NA	NA	11.0984124480492	12.5808950513243	NA	NA	13.4174088229478	13.1513312024579	NA	NA	NA	NA	NA	13.2301946816043	12.6850463252213	NA	NA	13.4420468292077	NA	NA	NA	NA	NA	10.1387544173795	NA	NA	NA	NA	NA	NA	NA	NA	NA	NA	NA	NA	NA	NA	NA	13.3356310252291	NA	11.9583449986596	NA	NA	NA	NA	NA	NA	NA	NA	NA	NA	NA	NA	11.50589379016	NA	12.0847587947787	NA	NA	NA	NA	NA	NA	NA	NA	NA	NA	NA	NA	NA	NA	NA	NA	NA	NA	NA	NA	NA	NA	NA	NA	NA	NA	NA	12.8615545482585	NA	NA	12.152867026249	NA	NA	12.6393443556154	NA	NA	12.8087968150819	NA	NA	NA	12.331464204926	NA	NA	NA	NA	NA	10.4844174583692	NA	NA	NA	NA	NA	NA	11.5846354717832	NA	NA	15.5201885088636
HLHYWFVESQK	2	P10619	NA	NA	NA	14.1169859793356	NA	NA	13.2817653655561	NA	NA	NA	NA	NA	NA	15.2418207518318	NA	NA	NA	NA	NA	15.7179320590009	14.3177621247663	12.5898055341725	15.1540286271758	15.0397699311986	16.1364895703157	15.8221810062205	15.6656190533157	15.3146691634344	16.0324584691462	15.3821806371806	NA	14.3142124812244	13.8265555292884	15.37289361904	14.8739166315448	14.7581369344575	14.9739331864226	15.2078639805496	14.3554321599737	13.9024606789372	14.2385795734753	13.6314093348789	14.9292260802605	14.7372605270188	14.9090127356326	14.5872868843651	15.2550730582379	NA	15.8147193868394	NA	14.2698390445454	13.8098582964433	15.6278273321673	15.333408933065	15.0128188907913	13.6995044849343	14.3245353425623	14.1845364362664	13.9277233861792	13.9593804093047	15.6780027638434	NA	15.061561158663	14.4961807976841	14.8103895360351	14.7761813691982	15.2086238749882	15.485721469498	15.2365549819148	NA	13.5976639227525	13.3814879683135	14.9439942867585	15.1731816178916	15.0022177258475	16.2493781676967	15.715347553511	NA	14.7444533987729	14.0017050068282	15.2813450058823	15.8547736451738	13.5673475474745	15.4671216167633	15.480978530605	14.6971209900751	14.4278113484472	NA	14.009469835905	13.8553891326918	14.301697886271	15.5007425486729	15.5329332925449	15.0291336316004	15.0913679438748	NA	14.9004710011103	13.4653832031794	14.7655028090107	15.6632742306056	15.3123214228934	15.0826695936386	15.0720962337736	15.2383662347611	14.2576903818186	15.1531276750912	15.4936088382712	14.0996363292204	NA	13.9108161467399	15.2691337325232	13.6820724433554	14.0831674215499	14.6897584279003	15.6146293245378	15.2227400754048	12.4818114396639	12.2810218158377	15.0888886855387	NA
DTVVVQDLGNIFTR	2	P10619	NA	13.1680525083538	NA	13.7373185604107	NA	NA	14.1190695883526	NA	NA	13.9250642032397	NA	NA	13.7650844007068	14.2366995070429	14.6033038157611	13.6492802086084	NA	13.6467062286248	13.5236534105071	14.8902462886463	13.9184432694252	NA	14.1920064630518	14.5180094677147	14.9978242528789	14.2981699006179	13.9775228371187	NA	14.0011268207518	13.6788946857716	NA	13.9618416716602	14.2021987189926	15.2330397161525	14.4410129951515	14.4632959722166	15.6660801602293	15.4134405689577	14.2173097880695	14.6399826856452	14.6307661346585	13.6400534188079	13.8857605380665	15.6520054384053	14.0156448119527	14.2280502559031	14.6706110912742	14.9367681972734	15.4420866192404	16.194606954718	13.5086265009198	NA	15.0715027080023	15.8146790801455	13.911635061055	13.8901777611626	14.3495067744788	NA	14.6346340069878	14.5065383289324	14.8924967368522	NA	15.7599360913395	14.3975342912175	15.1255618784465	15.5036672726777	14.1095588329707	15.8208020775682	15.4031964595644	15.1210721622333	13.9543476456286	14.2857554525262	14.2971699082188	14.3563825404719	14.8527913215245	16.2592223760253	17.1799821264022	13.4628069973736	NA	15.3550883210834	14.5193179194661	16.0073397861456	NA	15.3094242592511	14.1760372210393	13.9440158308779	13.9828856839097	14.2354085656249	15.0007895838227	12.82445048557	13.7636569233799	15.7933250008876	14.0361665137347	14.2532242226299	15.5511656831386	NA	14.2629391490371	NA	13.2352723073372	14.3514271115688	14.2691007041409	13.8366521510789	14.2768668864407	14.3547950702599	14.3914897667656	NA	14.5013932337197	NA	13.32772168269	14.0776472327888	14.4896866079027	14.0170355666331	14.1479142889893	14.138394230655	13.5211435332905	13.8169995404114	13.7320620514289	13.6360650173264	13.4939891561158	NA
VFANPEDC[+57]VAFGK	2	P10620	NA	15.6760503325612	NA	16.3861989923455	14.3618431614008	NA	16.6028062558565	14.1391104146989	16.1117909112391	16.1730947815134	NA	NA	16.4708042071748	16.9717256187049	NA	NA	NA	NA	15.1204834029754	16.0439305777341	15.5792159044817	16.5049732084336	16.2221689330512	15.8167366013878	16.9924611348429	16.3859432885702	15.4441773384506	16.2518629324577	16.5743135949358	16.4868559877247	NA	13.9348121713342	16.6883318119725	16.5356617898814	16.6948072991373	16.0354950246264	15.3630308058877	16.7668735722164	15.2756069024544	15.052240879474	16.2150876171664	15.7612051580191	16.9835636426605	16.3251720117478	16.9914254197522	17.1639903023033	17.0116279943945	NA	15.0398681700981	14.8932704397917	NA	15.4022465632056	15.8104382861134	15.3824713753044	17.0330980521985	15.8063200928178	15.8493837143644	15.7520037907433	13.2853367372425	16.9059914863279	16.1114966702365	17.283787353508	15.8730865242436	16.7504771424186	15.7343312684497	15.8548113709145	15.5598790264715	15.6235900042467	15.8990861793111	15.5183735869506	15.7568968650646	16.8656805209871	16.0021472344591	15.7835471528658	15.5286518288648	16.1003416424306	16.5296913097304	NA	14.2372372928024	NA	15.3702918711192	14.8252254880138	14.6851918029083	15.300890470192	16.1875016013805	16.2396486862731	15.8702259440979	16.2073133893287	16.8680790801851	16.9952912191293	16.3126905204019	16.3292284542363	16.4022194443815	16.0939715520687	16.2868558997758	NA	16.3672772123882	14.5005363380776	15.7087483791718	16.5594523692072	17.0780497325503	15.9479593246887	16.4815535361807	15.8012924113487	NA	NA	NA	NA	NA	15.8047482213081	16.3547729076421	15.6730480462945	15.1363435982624	15.4603427613171	15.878965792975	16.380534486443	NA	15.028241816446	NA	17.3644972633096
DGFVQDEGTMFPVGK	2	P10643	NA	14.9469943239193	NA	15.0692838558816	12.0850192099863	NA	NA	NA	14.7077924114171	14.5254815099634	NA	NA	14.9550470186855	NA	14.721106220582	NA	NA	NA	16.7250639370048	NA	15.3309735362041	14.0931900008626	NA	15.3803892880427	14.0654798944709	NA	16.0005299609218	14.9703517341561	15.074309182005	NA	NA	16.4818517874138	18.4456864778179	NA	NA	14.2550850274643	NA	NA	15.0816322612493	15.5248064871973	NA	13.7992801391072	16.9018215927139	15.0179467081752	NA	16.0833654037727	NA	NA	NA	15.0954385643208	NA	NA	15.8775050936607	15.7557559534775	NA	14.5347217853177	NA	NA	15.5792141392893	NA	15.4729668516657	17.1023678092612	16.3757978848143	NA	15.3027334309713	14.863004867242	NA	14.4759763784577	NA	15.7581421462808	15.8744836859016	14.6352857692057	15.3443010391336	15.9612471382707	15.6979851003576	15.650453512608	15.5576436708288	15.2542036508472	16.2948653309186	16.5147860134402	14.6764623620392	NA	13.5461732814782	NA	NA	17.8947270088504	15.1722686701157	15.2555104525828	14.5364144768399	14.7811927506908	14.8459818676336	14.788158619107	15.1400713559528	15.868606397463	NA	16.1555169875649	NA	16.6760263875231	16.5163073951595	15.9139118982045	17.166111960423	16.1326195337235	NA	15.5480948335638	15.8196389341782	15.7233616348014	NA	16.560289694943	17.2128544838831	15.8011785463574	16.0605388061771	16.4848070853313	16.788130134913	17.5961598282665	16.7081092729592	16.9228076763661	15.7541942881853	14.5991394519326	17.3682029417706	16.0060938623175
VLFYVDSEK	2	P10643	13.2607576184902	14.8343644680355	NA	NA	13.9343053869822	NA	NA	12.8354448121403	NA	NA	NA	NA	NA	NA	14.2144909950291	NA	NA	NA	15.7635971010108	NA	NA	14.0716776914356	NA	NA	NA	12.271941256574	14.8298714279085	13.7232600283814	NA	NA	NA	15.5544868733836	18.7781261036515	NA	14.4681094729927	NA	NA	NA	NA	14.4135681513298	NA	13.687789983601	15.6850136572031	14.1976425506871	NA	14.6622122965504	NA	13.0965852395765	14.4465889427139	NA	14.8075395119685	NA	14.1919428729582	14.3085123543193	NA	13.0729673744012	13.9826832579993	NA	14.5608190722354	NA	NA	16.7315898058599	15.3385286287185	NA	NA	13.2241434380071	14.038675160621	13.9037528284193	13.4306640463754	NA	14.6831414174725	14.646453658395	15.2414465387798	14.3982705624838	NA	13.9380975714218	14.0686789366278	13.8580619278026	14.5635983617535	15.6962564241126	13.5791811147695	NA	12.5042383348095	12.6767308201023	14.2540311849222	17.7861121662155	14.2419751126425	15.0150949379711	13.6804180165796	NA	15.2519464480374	NA	15.2017795681707	15.0603521887308	12.9419581691991	15.8425184570291	14.9699106821448	15.6118882932298	15.5057064336004	14.457062449248	15.8316117655632	16.1000336298958	14.3611256698423	15.0272709134642	15.3429087656326	15.3641760793515	14.8696592148434	16.3379329856141	16.056585669271	15.4468884859332	NA	15.4976397193242	15.4527217583846	16.3811813234304	15.0817716325878	16.0277841971653	15.1840116843834	14.3983207657971	16.115831400554	15.3346347955134
LIDQYGTHYLQSGSLGGEYR	3	P10643	NA	13.5012092673967	NA	NA	NA	12.639447289232	NA	NA	12.4720291060039	NA	NA	NA	NA	NA	13.8554689276599	12.2009185011604	NA	NA	14.890001594327	NA	13.0543784601144	13.2625000349089	NA	NA	12.989177848549	12.3444163940425	14.2170990680337	12.9618195055875	NA	NA	NA	14.2921321155923	17.9472616528512	12.7774806691844	14.2613857211755	13.2663335466264	NA	NA	NA	NA	12.9432682574546	14.1441221842084	15.0933743243407	13.5597930772432	NA	14.3080107255069	NA	12.5859469169284	13.9297413375324	13.4413867861172	14.5000725986715	NA	NA	14.0957206051976	NA	NA	13.8728905161299	13.855186575434	13.9974471517109	12.2198093474198	NA	15.4820772770524	NA	NA	13.0498080640629	NA	NA	NA	13.8079681343835	13.8087215646806	14.1263692024074	13.9139420617439	14.4730667775492	14.1214077171045	15.0524823242721	13.8062256079999	13.7682235166233	12.715927764818	14.504214731309	15.4470443450087	13.6112479583327	NA	NA	NA	14.2983536808273	17.1381082477971	14.0477184035088	14.0962870743454	12.9133325801075	12.5606569516109	14.1018406739064	NA	14.7356531842538	14.4968100261358	NA	15.4543625010401	14.2191274768078	15.2140513616596	15.1242755801645	13.8726147927609	15.3468804883769	15.3861237636802	13.371690704936	14.4192794285349	15.0952222846759	15.5193297898804	14.2032321832778	15.3784040729875	15.7916976037597	15.1654958760636	14.2505208194935	15.0234154847155	14.8889648272525	16.054239853797	14.5964826296631	15.1628680869477	14.7230623422933	13.4568207881791	15.3547225388185	14.4541383656381
ELSHLPSLYDYSAYR	2	P10643	NA	NA	NA	NA	NA	NA	NA	NA	NA	NA	NA	NA	NA	13.9444699390207	15.3148717236028	NA	NA	NA	16.1164428928139	NA	NA	14.750544737467	12.309344251021	14.7622047185938	13.9208576585453	NA	13.850020445459	13.8529955490213	13.7282757202412	NA	NA	15.4411587111093	18.6007170050878	NA	14.3731997636596	14.4394446523542	NA	NA	13.809222565474	NA	NA	15.0317725481955	15.8347220805797	14.4806272852915	14.425954471068	15.0341734008833	NA	NA	14.9532256511479	14.6488893288205	14.9731022439008	NA	NA	NA	14.1017416301296	NA	NA	NA	14.9035222262052	12.6003963748311	13.4713565001145	16.0257000682478	15.368179467168	NA	NA	NA	NA	NA	13.2840598522631	NA	14.0397945220356	14.7286239907972	15.049694012402	14.3997376506093	14.849009140522	14.9943335991144	14.7212249056584	NA	15.1853234483654	15.6612481034342	14.3618518607952	13.3174844656491	NA	14.1360273249897	14.6643541330159	17.8569306154883	14.8445334671532	14.8732045877747	NA	NA	14.9230795336397	12.9704571279693	14.2192597343311	NA	NA	15.9079271337693	15.0692741177092	15.686688630375	15.5203855957857	14.8901547978844	15.9440033212099	16.1583455043755	14.7236481081549	14.4007750928207	15.0195988663637	15.6460012944915	15.1413610068493	16.3807685111791	16.2609231617884	15.8348259135921	15.1789892283074	15.5181566503247	15.8350136936846	16.4719509011677	15.7901613368618	15.9103239128843	15.5387828459863	14.0354089386259	16.4438681559111	15.5883703493938
ELSHLPSLYDYSAYR	3	P10643	NA	13.2422306123039	NA	12.926835847895	NA	NA	NA	NA	NA	NA	NA	NA	NA	NA	NA	NA	NA	NA	15.2852573924751	NA	NA	NA	NA	13.7048580417143	NA	NA	NA	NA	NA	NA	NA	15.6338649839436	18.9396304754819	NA	14.2457590432723	13.5505605866015	13.7978008807211	12.4814056189788	14.447539786223	NA	NA	NA	15.9804109118326	14.7400526455334	14.3538419551932	14.9082009699145	14.1544291819208	NA	15.3986249540977	NA	14.6569017885227	14.3027094739412	NA	14.8037985116071	NA	14.2647396911076	NA	NA	13.9002635408393	NA	NA	16.5446796889477	15.5291117299947	13.3342187496389	12.8563961057661	12.5160760123743	NA	NA	NA	NA	14.7875776430047	NA	15.7149230299063	15.107158438753	14.96195854015	14.6707289617169	14.7299544237839	NA	15.134002931578	15.6017735356096	14.8556054430876	NA	NA	14.8647477148086	14.8799017254917	18.1487443067035	14.8667767705096	13.8094101031593	NA	NA	14.7260047991028	14.1412415728786	14.8244107718999	NA	NA	15.8574858493922	14.582551605146	15.3726484517943	15.509180217578	14.7167424577443	16.03516010353	16.0388214027707	14.6374277057628	14.8065096482585	15.4918365105659	15.2961090666133	NA	16.2713374496015	16.1250578634431	15.6996621441381	NA	15.6445216289967	15.6092184774678	16.4223218509346	15.5528490347702	16.0940480668397	14.9190061007406	NA	16.1600886526629	14.7798819075788
IAC[+57]VLPVLMDGIQSHPQKPFYTVGEK	4	P10643	NA	13.6372689069318	NA	NA	NA	12.7774003557475	NA	NA	NA	13.8403976539586	NA	12.8901639652388	NA	12.9018600991133	14.4202491107132	13.6265052100757	NA	NA	15.3117522141106	NA	13.7806254736212	13.8831808567011	NA	NA	NA	NA	NA	13.3874265637627	12.4218318228356	NA	NA	14.5694895122467	16.7024018650712	NA	13.8617474747995	NA	NA	11.6375312230879	NA	12.7602434862995	NA	12.0459907012434	14.1829990061668	NA	NA	13.9028249760539	NA	NA	13.4856393611781	13.6716262271207	NA	13.2635107401821	14.1995250116831	12.7204829666708	13.8418773397189	NA	NA	12.4679242064889	13.5046434542371	NA	NA	15.0518074051142	14.0535556755525	13.2784983271463	NA	NA	12.6621864990698	11.9677431659582	NA	NA	NA	13.4446496911668	14.0808712604246	13.2515656337053	13.1178362465664	NA	12.5532054575159	13.0490884777231	NA	15.0385346578186	13.8798440263773	NA	NA	NA	13.7724089835277	16.3616002580055	12.9327449261731	NA	12.4245119055932	NA	13.7858030328861	NA	14.6543664414673	13.7539309877806	11.5162546729541	14.5395079442662	14.4661274309773	13.5062909511279	NA	13.026791125347	14.8501694778465	15.2857459105253	NA	NA	14.014980986313	NA	13.7911322101042	15.3026828339219	15.5346116056898	14.5897817687478	NA	14.7016101599699	13.9865096425831	14.9659753426357	14.34133268935	15.0273957733005	15.1127813726059	13.778277189571	15.6143319106829	14.388336655236
AASGTQNNVLR	2	P10643	NA	12.6821171792968	NA	11.8748922854231	NA	NA	NA	NA	NA	NA	NA	NA	NA	NA	NA	NA	NA	NA	NA	NA	NA	NA	NA	NA	11.2785474421003	10.9120469594139	13.0994895386429	11.6824222431781	11.7507868757237	11.9167361631692	NA	14.3068420463869	16.9263491248876	NA	13.4370963044347	12.1270120458867	12.9008602506421	11.6355842101625	12.839062437822	NA	NA	13.2024800487828	14.2416129539635	13.0398295230093	12.5125695336269	NA	12.6138707895229	NA	12.6356805364265	NA	NA	NA	12.5165521400027	13.5799413389086	12.8593851968851	NA	NA	NA	13.372723216575	NA	NA	14.9420017491294	NA	12.3017684863694	12.1809179325471	12.1716857576838	12.0995395808759	12.0841545854137	13.1108740294496	11.9785702187486	13.1910217389051	NA	NA	13.1609233446858	14.3665554255642	NA	NA	NA	13.6679262940047	NA	NA	NA	NA	12.7248079143262	NA	16.9918927853509	13.5748793149382	13.3186350853274	13.4035417233857	11.9881265437906	13.3616503725992	NA	13.8509189756417	13.4554347780765	11.4892445486103	13.6201419660751	13.8515546251671	NA	NA	NA	NA	NA	NA	NA	14.0252582661224	12.6975849345075	NA	NA	NA	NA	13.756972500234	14.6176557500673	14.8635385654233	14.3261378863463	14.6985067656966	14.534409051442	NA	12.2655399597657	NA	14.2661244897007
RPSC[+57]DIDKPPPNIELTGNGYNELTGQFR	4	P10643	NA	NA	NA	NA	NA	NA	NA	NA	NA	NA	NA	NA	NA	NA	NA	NA	NA	NA	13.2818361522978	NA	NA	NA	NA	11.0406497902591	NA	NA	NA	NA	NA	NA	NA	NA	16.1501612337829	NA	NA	NA	NA	NA	NA	NA	NA	NA	NA	NA	NA	NA	NA	NA	NA	NA	13.5765226741091	NA	NA	NA	NA	NA	NA	NA	NA	NA	NA	14.0626438783554	NA	NA	NA	NA	NA	NA	NA	NA	NA	NA	NA	NA	NA	NA	NA	NA	NA	14.1675570236248	NA	NA	NA	NA	NA	15.1434297280028	NA	NA	NA	NA	12.424709818457	NA	NA	NA	NA	13.6562028385377	NA	14.0169395277167	NA	NA	14.4817575740835	14.2346039891858	NA	NA	NA	14.0685499869097	NA	14.3790775153471	14.2200470414428	14.271529258537	NA	NA	NA	14.6630443392326	13.931443906912	14.4053828785631	13.6321972586929	NA	15.1322413070243	NA
VSILESLDK	2	P10644	NA	14.122036630548	NA	15.3728899945476	NA	NA	14.0422350851532	NA	12.4291941360031	14.4058117141375	NA	NA	15.1723735885621	15.8029267353026	13.9756272119703	11.65573400045	NA	NA	12.9308021759561	15.2505151000991	14.6921802034058	14.583914082257	16.1502150386963	14.8662776579969	16.9238752851138	16.5623784827673	16.2454660658856	16.3713214921993	16.6701220472172	16.1306946802979	NA	16.0163160831059	13.6547972699124	14.8994434620557	16.6425927966787	15.3459068553043	16.3451884426824	15.4743775845352	14.8943975286524	15.1996231333291	15.6924892081879	13.5707689253327	16.9173218088524	15.9926837949884	15.8300065299719	16.1415222739736	15.7887689425629	12.7007469876034	14.8075921375692	13.3560654644029	15.7469115141269	16.0319004402443	15.1281427227808	15.1732708286634	15.6790936047819	15.1318101295742	14.9445880387746	15.2781664262366	14.0024771728199	15.6820621167369	16.390446269535	16.1948006913836	16.0591384769784	15.8198255564023	15.4634755746858	16.0907418670904	15.7041484105958	15.1548180340414	14.6208738361442	12.286458596279	15.3741096460414	14.9545359177674	16.0667126807217	15.9461145547438	14.9030481437212	15.5048494859415	16.0063832160471	12.4895802732907	15.5774880743267	15.1229648333644	15.5431598885107	15.4872803840373	15.0897736826303	15.5716501067212	15.7853939120601	15.6432390358282	15.904715687517	15.9796341788304	14.9620336003556	15.0607730806017	15.7905643129741	16.3874164602853	16.5407132197298	16.7290049411033	14.9918634526074	16.741023727529	16.8819735783851	17.1360832238006	16.4904428319435	16.5523771814791	16.3177206544839	15.9311859674128	15.6956345391927	16.6161822121232	16.2198533293676	16.6100313751825	16.6315300388018	15.7900128409459	14.2129300786141	16.205440168777	16.6965865425056	15.9455405155753	15.9616383274176	16.1453504721617	16.4458361875973	16.2349763831531	13.0051678849948	14.8925453773255	14.5641874224573	13.0609059611753
DSIVQLC[+57]TARPER	2	P10644	NA	12.6279868861905	NA	13.4158845576285	NA	NA	12.5757461191142	NA	12.7120603099275	13.3731538130652	NA	NA	13.6800325178181	14.3739446067793	14.0580557437969	NA	NA	NA	NA	13.7423441367603	13.9492416696337	14.1110165241826	14.6091142752911	13.5233583648786	14.2957227911938	13.8023738995399	13.6874864321345	13.5210416949456	13.7387586917385	13.6124571783529	NA	14.3862223204618	12.8157964003982	13.7063718330531	14.2352555944828	13.0927867200172	13.6808107563873	13.1623847302091	13.5082083206501	13.5471533877703	13.9034375824733	13.4371906598829	14.4516174545241	14.3349396639629	14.1170062554026	14.6683285451761	14.1734678085354	NA	13.715409739992	NA	13.8254866866378	14.5770440511962	13.7263541641476	13.8422020655298	14.1886116378107	12.3188956090573	14.1065501436001	14.7634251312654	13.3029413609098	13.9534202877637	13.71677308586	13.9487625759105	14.5348423763069	13.9064982326921	13.4021546758513	13.6861519253029	13.7473391619297	13.6019849745647	14.0512434356709	12.3882936658796	13.8497838543624	14.1212725818774	14.0506229273724	14.5055516890481	13.0233553587352	13.9905354789721	14.4132552714704	NA	14.2037995730646	13.8441963913483	13.9271471032413	13.6863899347498	14.2329168264563	13.9486160102128	14.2051498055954	14.0369935639097	14.035266544876	14.1140528498102	13.9118249734163	13.4279015855513	13.7733170478714	14.307106294445	14.5486233719219	14.1309636365585	13.2248830180188	13.8572165024431	14.7844691640575	13.9302610216665	14.1258181857477	14.3404920578214	14.3175581702037	13.8145641466232	14.09266412542	14.4302112775111	14.0186404227537	14.3068757768795	14.8104518979075	14.8061519792734	NA	14.5508120028706	13.4690412896927	14.6689881601475	14.4690018573928	14.5787810156243	14.7959061354209	14.8119123274737	NA	13.7039437024159	14.6916924690051	NA
DSIVQLC[+57]TARPER	3	P10644	NA	NA	NA	15.2623580348816	NA	NA	14.0681176238034	NA	NA	14.7399057056083	NA	NA	15.0012338464287	15.9894679362776	NA	NA	NA	NA	NA	15.8663126168821	14.9438359286799	15.1994973867812	15.7109422664558	15.0651935740306	16.6584001915786	16.3883041224056	15.8771860239413	15.821762874728	15.9965239856319	15.9877558229478	NA	14.9595588410513	14.4463278446081	15.1959204224172	16.7089561016914	15.6063242682219	15.5749374983913	15.3467536294528	15.3061442158795	14.9734658081071	15.52855427352	15.0308945216458	16.3319895109286	15.780440011537	15.2687676913525	15.7146417899982	15.0799604269907	NA	15.2593445331709	NA	15.5693937650761	15.7593384215183	15.7652143743041	15.6677554916656	15.6827209433248	14.2156693025765	14.8513672708327	15.4371924459805	14.9843548285413	15.6950287395598	15.8182701473254	15.1915958068142	15.3313934128391	16.0319472705728	15.9035338087405	15.9553388935388	15.9570747351729	15.7288069844438	15.0730484968289	14.3352497132678	16.0426839190872	15.502082297315	15.6098641099476	15.6123850882655	NA	14.852607941397	15.5951591445165	NA	15.68048870107	15.4315729170546	15.0537059273733	14.6908184402128	14.9356746930634	15.359991802544	16.3540136742378	14.7731629343473	15.8001555029984	NA	15.3911766877544	15.1924099605589	15.1271486398496	14.7295618123762	14.9636609564704	16.6445713623025	15.4730434046945	16.145455295363	16.7554011596977	16.3206902284379	16.2788504786251	16.201144738863	15.6604632041967	15.1343518875978	15.5237140113964	16.6458885653081	15.9228046784211	16.2282942355587	16.0806104326415	15.4976185512655	14.9812319636528	15.9776084257058	15.4274635974581	15.5688687544788	15.7750714513865	15.835052808917	16.004991274351	16.2164948862579	14.6352598927008	15.1246045808508	16.6032490141148	NA
SGELEQEEER	2	P10645	NA	13.4246188696466	NA	12.4838763644067	13.0004833194599	11.1663843207937	NA	12.5201755188661	12.6285526811764	NA	NA	NA	16.7955671478686	14.9022834707477	11.9886152220373	16.1585427245305	NA	11.3068029117428	NA	NA	12.515643926908	13.927258443491	11.3965648785269	NA	13.643912378079	13.8714368095386	13.3920950617682	14.6667303094624	13.1021904309595	NA	NA	16.3961383805714	NA	9.78685791646106	15.0480073305005	NA	14.9634721558293	12.17994931261	NA	13.1818955465507	12.6768020433339	NA	17.7481316177157	13.1279690139826	13.8724473946879	16.3788411095365	NA	NA	NA	12.3055698108549	NA	12.5199450825649	12.2837280151781	15.0465743764119	NA	NA	NA	14.7343441752882	NA	NA	13.3201722835206	NA	15.5012814518601	12.0120106863879	NA	NA	NA	14.0973076333126	NA	14.539964513897	14.7143357472117	13.6110447388746	15.3398145689099	NA	NA	NA	16.3668223534759	13.3157101816327	NA	NA	16.0937508886245	15.2339391082383	14.3877964003277	NA	13.700629054338	15.9848855199255	14.6441236428723	NA	12.6298981534856	NA	14.0939323422403	14.5027226689066	17.668054109775	16.0459728028638	13.4078423502424	12.5143396112405	16.1546531350992	11.8947639861936	16.5049060356166	16.3065686712654	16.1913225106727	14.9512494248593	15.5809036155487	15.0364837161544	18.1019054429547	14.9263570193035	17.068264306522	14.3515959891908	17.845561620845	17.0767481577035	18.0667415096165	17.0481195999553	18.1277655254181	18.2981716605656	13.6620745110965	15.2342944858443	NA	14.7371623137931	14.4377666775221	14.9546757014306
GLSAEPGWQAK	2	P10645	NA	15.3243589613313	14.2941119836451	NA	NA	NA	NA	NA	14.4679150850245	NA	NA	NA	16.5013678913653	NA	NA	15.4808762477558	NA	NA	NA	NA	NA	15.052978060093	NA	NA	16.3499218523488	15.3276714210699	16.195175819199	15.2771629359902	NA	NA	NA	17.7707419178187	NA	NA	17.0715386770595	NA	15.456492433385	NA	NA	NA	NA	NA	18.7803760678757	NA	NA	16.7157013965619	NA	NA	NA	NA	NA	NA	NA	15.4249833550773	NA	NA	NA	NA	NA	NA	NA	NA	16.0093013147743	NA	NA	NA	NA	NA	NA	NA	15.721869296034	NA	16.7388101408741	NA	NA	NA	16.8920329276158	NA	NA	NA	16.3497036397458	NA	NA	NA	NA	NA	16.0042311758918	NA	NA	NA	16.08279297454	NA	18.0806392921121	17.0764126882904	NA	NA	17.3383324970457	14.1269360694868	17.1784294795971	16.2296996100596	17.9066863051188	16.3271704008517	16.2402663166171	16.8237357303493	19.495809169488	15.4690804058136	17.3140275838071	15.2374501280291	17.1508554607233	17.869603845523	19.082308410163	16.5234630131135	19.0341603333452	18.4431560355988	15.8752193027022	17.4739589937906	NA	15.1344852945242	14.2134114901301	16.7173588843049
C[+57]IVEVISDTLSKPSPMPVSQEC[+57]FETLR	3	P10645	NA	13.9611085736509	NA	11.977949373585	12.848239738517	NA	NA	13.0075617564455	NA	11.0077069333865	NA	NA	14.8165996538058	13.9973615280853	NA	14.7875481281091	NA	NA	NA	NA	12.0508682064804	14.3539755847919	NA	NA	13.9616891094018	13.1180839988332	13.2351799822529	13.1271179086852	NA	NA	NA	15.4132510165674	NA	NA	15.3516486504129	NA	13.669704223442	NA	NA	12.4991982606434	NA	NA	15.8780197581835	NA	NA	14.0601330249013	NA	NA	NA	NA	NA	NA	NA	12.690489109159	NA	NA	NA	12.6115185589508	NA	NA	NA	NA	13.7062915015854	NA	NA	NA	NA	12.4627213245752	NA	NA	13.8693208690916	NA	14.2831843804305	NA	NA	NA	15.1444915969451	NA	NA	NA	NA	NA	NA	NA	NA	12.8591200094701	NA	NA	NA	NA	15.1835951397102	NA	17.1519728522925	15.4471816884866	NA	12.1772428391238	16.753872738864	NA	15.9005686700044	14.0840924306866	15.5928263159816	14.5194416460244	13.6543446123924	13.6594197917925	16.5738889549012	11.9916018391496	14.8713608084638	13.1190760574521	16.624911167426	15.7934638107896	14.9310732030598	15.9054596319437	16.2304628460355	15.6760867360262	13.5995195686473	14.9355506435103	NA	13.3996381859179	NA	15.8800607228506
C[+57]IVEVISDTLSKPSPMPVSQEC[+57]FETLR	4	P10645	NA	NA	NA	NA	NA	NA	NA	NA	NA	NA	NA	NA	NA	NA	NA	NA	NA	NA	NA	NA	NA	NA	NA	NA	12.433914303945	NA	11.7830325534345	NA	NA	NA	NA	13.8636796504977	NA	NA	12.6404583167337	NA	NA	NA	NA	NA	NA	NA	13.1674359661916	NA	NA	NA	NA	NA	NA	NA	NA	NA	NA	NA	NA	NA	NA	NA	NA	NA	NA	NA	NA	NA	NA	NA	NA	NA	NA	NA	NA	NA	NA	NA	NA	NA	12.4973931323749	NA	NA	NA	NA	NA	NA	NA	NA	NA	NA	NA	NA	NA	13.2484294791095	NA	14.2075559272501	12.6720840994763	NA	NA	14.5290739421664	NA	13.1625682037571	NA	13.0969702408334	11.1619314771714	NA	NA	13.6345568512075	NA	12.2262115185581	NA	14.1741364532515	13.3972476767461	12.1916280430116	12.9674196326265	13.9981906394285	13.2018319933693	NA	12.1200501742688	NA	NA	NA	13.086031424793
PSPMPVSQEC[+57]FETLR	2	P10645	NA	NA	NA	NA	NA	NA	NA	NA	NA	NA	NA	NA	13.7524656203634	14.3259782712735	NA	NA	NA	NA	NA	NA	NA	NA	NA	NA	17.2389942760318	16.1860064413509	16.3157539063632	16.2473772343816	13.8718476004566	NA	NA	14.6727882290695	NA	NA	16.6940717827779	NA	14.02920834647	NA	NA	NA	NA	NA	17.1582476920953	NA	NA	15.342656916512	NA	NA	NA	NA	NA	NA	NA	12.9285693630301	NA	NA	NA	NA	NA	NA	NA	NA	14.0728810097356	NA	NA	NA	NA	13.1647325259836	NA	13.9649674204135	NA	NA	14.0727125081763	NA	NA	NA	16.2191916636051	NA	NA	NA	15.5679804054868	NA	NA	NA	13.958357156595	NA	14.1103847758151	NA	NA	NA	13.9471476761496	NA	15.5462379458204	16.3111976544829	NA	NA	17.0558211128782	NA	16.622254875408	14.9072470867826	16.3713420725027	14.4039906470418	13.939769370835	15.013066506565	16.416504799048	14.4538964358529	15.8324427886673	NA	14.410642454361	15.8098904485956	17.0336654750174	15.7588340810688	16.4976510854867	16.9546170679203	14.5066496137869	15.6531932240834	NA	NA	NA	NA
LSHPEDYGGLIFTSPR	3	P10746	NA	12.532556729075	NA	NA	NA	12.0410443727362	NA	NA	12.8300480390792	NA	NA	NA	12.1383836153585	NA	13.4748820101019	NA	NA	NA	13.2743060287596	NA	NA	13.355407932255	12.3296206505437	NA	12.4182143244553	12.0340302250875	12.1475486441436	NA	NA	12.701600562222	NA	NA	NA	13.3965040084668	NA	NA	12.2189738355096	NA	13.4512106077988	13.6036631219575	13.3817813104956	13.4184843056472	NA	12.2583788422969	NA	12.1758523976888	13.3107421686039	13.702707650392	13.0518133007403	12.5215737439309	13.2606579032068	NA	NA	13.8237615271006	12.5597614925616	NA	12.9264275476959	NA	12.7451653597879	NA	NA	NA	12.963347100835	NA	13.0083433061482	13.7004628496422	13.1767221840632	NA	12.9296906126137	12.570030290094	13.193543181617	13.8277556405319	NA	13.1583773220641	12.1983534867357	13.0165649509878	NA	12.9836144899255	13.4716271515424	NA	13.3184586613923	NA	13.703425604127	NA	NA	NA	NA	NA	NA	NA	11.7697223457931	11.5696244308296	NA	NA	NA	NA	12.1239667681099	NA	NA	NA	NA	NA	NA	NA	NA	12.9115777284437	12.3851511802587	NA	13.3621988383526	NA	NA	12.8435449894258	NA	13.2509440044475	NA	NA	12.6696781417145	11.6700871719823	NA	13.0000800759846
DDQFLLDGQLLPDNFIAAC[+57]TEK	3	P10768	NA	NA	NA	13.4928824868027	NA	NA	NA	NA	NA	11.9932685523079	NA	NA	13.7235079245308	14.2340117859487	NA	NA	NA	NA	NA	13.0620296849251	12.7816452879828	11.5365444090955	14.9182149978371	15.7488530499912	16.7697269376313	16.753426437135	16.3276046797889	16.5553179865417	16.0937566286551	16.2894961084859	NA	14.515837525884	14.6773535880301	15.0971494820097	15.0272368338552	14.5029632176275	13.9782801099265	14.8135718553113	14.4039862286403	12.6370340155338	13.9051696903208	13.2556750136973	14.7824656477408	14.0670951500526	14.5889742532585	14.9343126084032	15.7638601920049	NA	15.3898257597497	NA	14.7029371380139	14.4950387241657	15.4292149632718	15.1306424000405	15.2358636049054	12.6347009872243	13.8608684543911	13.5207448696442	12.789568853439	14.2466431063468	15.1459578327889	14.7114262536826	14.0080537960596	13.2663028847636	14.7555922082452	14.6015057274168	14.4156236055293	14.6515654758686	13.8528839594746	14.8271539970583	12.937200248307	14.1777637501545	14.8231010648832	14.9965998800045	14.5072611465797	15.5936070351665	15.5676874260545	NA	15.1525095246731	13.6731896781862	15.2778124701981	15.307144794781	14.0656974649904	15.3596635394258	14.4801858014744	14.368141166949	14.1044760551553	15.1878879357303	12.2481576724058	15.2686291267596	13.7200880725501	14.8474175955564	13.6566448079689	14.7732552467501	14.6796275655429	14.3628748337599	14.8288461686848	15.8743375768542	15.182139220758	14.3958659062966	14.5803811159044	12.480284272369	13.6557952511237	14.9785571994497	13.8471860867636	15.814784865891	14.7591729779061	13.7273802192322	NA	14.212398218384	13.4635868406711	13.861732857838	14.0407537738541	14.4582485092595	14.5023602336005	14.2923198774842	NA	NA	14.221846194674	NA
QSKPVTTPEEIAQVATISANGDK	3	P10809	13.5087097496836	15.4832369644097	NA	18.5723647676787	15.2106442820959	NA	16.9006061893827	14.4602451756949	15.620848824223	17.3283343010359	13.006640967778	13.6960245951456	18.2328553331721	18.058800018557	15.5177000874021	15.0253500414355	NA	14.4046886322291	13.8814614683137	18.7311903215432	18.0033637405471	17.2173063362201	18.5213675267588	18.1360045281352	17.841702886902	18.0761318583817	17.7093145142998	17.5087210214384	17.4020937621599	18.0755236247376	NA	17.366052590201	15.9500824753272	19.1750041282024	18.2899802916428	18.5884097194792	19.2086506214658	19.246450185586	18.6167607302382	17.790666412147	18.2279528966152	15.5499413004892	18.3911528759605	18.2911210429313	18.4826256001882	18.1763220955568	19.1376166676743	14.9118196227647	19.5457222477978	16.7136552015001	17.9644289977789	19.1437741415008	18.2550368449959	18.7076386753645	18.8078502671048	18.0369913589168	15.4612825886412	16.8119633196112	14.0236283674975	17.3858468290257	19.0785922540703	18.5296757813571	19.0796420378296	18.3473880013452	18.5406108064165	19.8156430154056	18.9002270604001	18.1533815491788	17.5580488172188	15.136108607086	17.4186851776002	17.8397506486909	18.9008637469696	20.5591973819532	16.1356013455619	19.6631998632655	19.0117781641634	15.3243204346558	19.2133423377553	17.6344871767656	19.2960984409507	18.8586210602508	18.6895633073292	20.0099922177076	17.8907960119359	17.3334807346817	18.0176141900465	18.6869200629399	17.6986574584536	17.8592909792376	17.0504345939547	19.2878584033843	17.6086470674306	18.2553986212552	19.0460917489295	14.1739234300391	18.3849094991367	16.2692848843122	17.1856676972749	18.2810922545178	18.0167051820712	17.4146211577254	18.7786705197582	18.1926843209997	18.0555332631229	16.6198102152604	18.0452217448811	14.8701246983278	15.9928488285202	17.8140681414925	18.2655480378014	17.5297461461927	17.2822847008929	17.9005365174103	17.3747698179477	17.4883906655656	NA	15.1078447955322	NA	14.2656593190994
QSKPVTTPEEIAQVATISANGDK	2	P10809	13.1790530049732	15.0367827717464	NA	17.0332784157894	14.2242759699989	12.7844562784664	16.0356564133554	12.704331111357	14.7892162011001	16.7834027107991	NA	NA	17.1163060558505	17.14342118029	14.7886863422418	14.6022109259937	NA	NA	NA	17.3172171871687	17.0903964040067	16.5871380676645	17.3681537712356	16.9200378668593	16.4322835194585	16.7816583403275	16.315877370543	16.1054776477704	15.7875371099387	16.457957864933	NA	16.0292275445536	14.6737434629631	18.0917455625021	16.7674259032265	17.6613686480498	17.6689444956598	18.2484111795931	17.4806754422478	16.6288539787898	17.0860272100276	14.3671854658213	16.8337920878441	16.8735169908299	17.4479249795193	16.9851083778594	17.9706457179952	14.5400222423511	18.1080426137037	16.4189435168497	16.9599272747542	17.8981120347635	16.8894025033084	17.5912886309861	17.4239136045535	17.0827983200635	14.5210179718063	15.8481578280024	14.1483764499854	15.4424326173046	17.5294895018088	16.9836647513066	17.6136399673848	17.3861031628743	17.5257163301578	18.6774246371385	17.9079831530762	17.053311502022	16.3306816375704	14.680200369331	16.2350505259039	16.5726569762647	17.4320335096372	19.4622206461405	15.2165914486663	18.5191049258019	17.7163222467212	14.9959310108333	17.9197737896067	16.6616122315308	17.9594343992508	17.5789984860341	17.5012384577546	18.6649046099419	16.6318123352919	14.8644654517168	16.7244043512037	17.1013903914905	16.6786016821678	16.0156353860222	15.831131760249	17.6212361986601	16.5978882909962	16.9055884844599	18.0724031766589	15.1439790629786	16.8809525195944	14.9575135216603	15.7844875332433	17.1083406989943	16.7389746072737	16.0261982032732	17.7252852654167	16.500663317243	16.8231565813656	15.298508103744	16.818340195188	15.2060154747345	14.9556460951486	16.5178360093018	16.7899910637406	16.6246453262026	16.1335666090024	16.5674594465332	16.3885054144698	16.5926940319478	NA	13.6296419122135	NA	NA
GVM[+16]LAVDAVIAELK	2	P10809	10.5648639882968	NA	NA	11.3494218411154	NA	NA	11.1928534759702	NA	NA	12.2728551496498	NA	NA	12.5506914422156	13.0098934451038	NA	NA	NA	NA	NA	14.5776989966256	13.4193275443856	10.5604016049905	13.6824243958183	14.5333149584582	13.3082373453733	13.1534970851549	12.5081968365065	11.946484359398	12.7192774583159	13.669413540813	NA	12.915592296141	12.5538144904893	15.2457110128768	13.0451571993904	13.6046677319974	13.759935128229	13.9963762939986	15.5296530221695	12.0536345522749	11.8411865886592	12.8522763001929	13.6814418457516	13.0516304770392	13.171593900996	14.0153913604361	14.3894557672653	NA	15.2794890409412	12.3973484415608	14.0709364966082	14.078599611812	14.4128587194662	13.8068210628033	14.0881055465984	13.8358774386275	12.5128168481133	12.3293537741925	12.9324566915638	13.8605022548881	12.65127485427	13.9775543957695	14.2370578848259	12.8802332384564	12.9767437922815	13.950161956193	11.8486786339061	13.7173646719369	13.8872469567474	11.7457908712197	NA	13.2826991386138	13.3254584572455	15.3814360016881	13.2254531770845	14.4877021241342	13.8280102691363	NA	14.4317152666814	NA	14.0965925467754	13.0603217602801	13.3869655800953	14.5583348058969	11.7828068628401	13.4719546356471	13.3833494860776	14.9318571855706	12.0259638392338	13.5887312238042	13.4411069890679	14.3250872011272	12.0538791157672	13.0629705810698	13.0452150424498	9.85869435705174	13.282349337632	12.3265521344063	NA	12.6213903693304	12.025916332983	12.1574132979872	14.1441124866018	12.5569286243119	12.4217242009473	NA	12.9814926957387	11.9627987472225	NA	12.3021964477073	13.1998468063	12.7558197972576	12.5269609272205	11.8732639388424	12.7764590564391	13.4796589296486	NA	NA	12.1943353137121	NA
GVM[+16]LAVDAVIAELK	3	P10809	NA	NA	NA	10.5155471149797	NA	NA	8.40828839734686	NA	NA	10.4983663495078	NA	NA	10.4885137323471	9.70269183700878	NA	NA	NA	NA	NA	12.171297540548	10.1229876240342	NA	10.9957474535409	11.6017127695185	12.5296151663666	12.2645296729354	12.1847514343049	NA	11.4358984416445	12.4710314541114	NA	NA	NA	12.8934233791182	11.435490264529	12.4948411371931	12.5538287165307	12.6321781090069	13.1298774780774	NA	11.0574562679207	NA	11.354769658435	10.2760842286016	10.6903434316342	10.9301803431616	12.0764253641529	NA	13.2819402905491	10.4625938048289	11.1856866348233	12.3265853769251	12.4125847323711	11.9605607306903	11.912283154649	11.9165716705402	NA	NA	9.04038548127836	NA	10.4465039790887	12.6070299465383	12.1747337297774	10.8396434560858	11.7254802098234	12.6899193470371	11.296795800402	12.0805000714623	11.8860522203057	NA	9.47193255927935	10.8967804250257	10.5060235697484	13.2418894622183	NA	11.7553435846501	10.9760950295812	NA	12.7414663992114	NA	12.3425944549414	11.0681057525905	11.4529332509374	12.4824465294339	10.590643055963	10.6275494646911	NA	12.1722166483748	NA	11.471371465451	12.2668388633573	11.9954183928397	NA	11.7947686483679	12.4278719999133	NA	11.9627280033873	10.8386688810423	NA	10.5625900987563	11.0480645422643	NA	11.255819830359	11.0873962723834	NA	NA	10.4671671225159	NA	NA	10.0814124920622	10.5341639756407	9.42184666891247	NA	NA	NA	10.9277263853172	NA	NA	NA	NA
PVTTPEEIAQVATISANGDK	2	P10809	NA	NA	NA	16.2929653357613	NA	NA	NA	NA	NA	14.8288568031924	NA	NA	15.9651229568544	17.08878347162	NA	NA	NA	NA	NA	17.3348858885764	15.8957824147834	16.0980213571504	18.0264664425721	17.4946949581356	18.2224483546351	18.6026381970112	18.0637945639835	17.9077134192358	17.561721998351	18.11173160553	NA	15.9769724268027	14.6576070129015	17.869873469503	17.8606112875355	17.7362535736401	17.685568669627	17.8966902890455	18.1635206143734	15.862088389204	16.8713705163729	14.9911742705261	17.7358857760931	16.8933361293141	17.2416150896558	17.9740444915476	18.5056111714369	NA	18.2620526317821	NA	16.3933923727979	18.5028462992076	18.1761563078535	17.8913518595834	18.2960789898569	17.6255694685344	NA	15.6721257182932	NA	16.4422235644966	17.497280828301	16.6513204317203	17.3014285839512	16.7405388398659	17.8458631017494	18.5878580413217	17.142224118495	17.2664715408893	16.7175975901294	14.4692446241635	15.7696511728493	16.283742192354	17.0799863247245	19.2397688741544	14.1526838899802	18.5921875685669	18.4803587701665	NA	18.0182702435265	15.9872828936849	18.4234506314567	17.6545525479714	16.8225352411702	18.6635916249364	17.0826145298917	16.2051005291991	17.0480306897876	18.3797985421064	15.9211751167912	16.3331705595685	15.9051161271112	17.6856174298468	16.7536612627023	17.6182769089419	18.2363749534342	NA	17.5856747216566	15.5326964791421	16.8903078348468	17.2844041499438	17.2808549013558	16.4543934910541	17.4029453940993	17.851658284904	16.500506883662	16.3392070524802	17.3155474810331	16.5724644847273	NA	16.0884585286567	17.8402988241407	16.1205048240653	16.6017963541233	17.4249693930729	16.7544591338842	16.7173965919525	NA	14.2906983129752	NA	NA
PVTTPEEIAQVATISANGDK	3	P10809	NA	NA	NA	15.3941255627981	NA	NA	NA	NA	NA	12.7259673395471	NA	NA	13.9461728959043	15.9115949970228	NA	NA	NA	NA	NA	16.8075222915813	14.8404869892749	14.0508462048001	17.4991284120402	17.10221714112	18.5012883326162	18.8403960286311	18.1370625281707	18.3651398494345	16.7437126473595	18.4479976862247	NA	14.3550528565522	13.7382636183142	17.4213247602493	17.22874450388	17.2524068145022	17.0675434636669	17.4758504803542	17.3249838851501	14.9904841680316	16.077988724922	13.3417379381197	17.2960433665508	16.2855758386878	16.4919885822102	17.2549777833445	17.920837695377	NA	17.9051204320713	NA	15.4184399197677	18.2720149400349	17.8155408456627	16.606784507154	17.9045981365572	16.847346282747	NA	14.5239444394193	NA	16.0981247616709	17.4014957834852	16.8756677922166	16.8779886879719	16.1273532389939	17.2853293248191	17.9343441337622	16.5518019153773	17.2292014761418	15.8666298308571	14.0872923893318	15.6002150484892	14.9747578933161	16.4873267146506	18.7977823045501	NA	18.0672933196357	17.8048854747289	NA	17.3969770426844	NA	18.1220545005736	17.2703756323199	16.2659532492335	18.3915173166735	16.3132321239012	15.082808913272	15.8278647894066	17.8283726368063	14.800316980384	15.9764161193548	14.7286098054127	17.8092823341189	15.0507412035322	16.57889889369	17.8923395419327	NA	16.4496150150285	NA	15.6009494417783	16.6398450488886	16.5914430757438	15.3361997112844	16.6895237266927	17.3291836308357	15.6233983872442	14.1482111940331	16.6662827910158	NA	12.5678753847308	15.1738247816184	17.4805195879645	14.8229282970921	15.1351481518021	16.528242208086	15.5125180444692	15.8074850851599	NA	NA	11.9506743954314	NA
GVM[+16]LAVDAVIAELKK	2	P10809	NA	12.2521131284754	NA	NA	NA	NA	NA	NA	NA	NA	NA	NA	NA	NA	NA	12.5752444893792	NA	NA	NA	NA	NA	NA	NA	NA	NA	NA	NA	NA	NA	NA	NA	11.8307379295374	NA	13.4854287826822	NA	NA	NA	NA	NA	NA	NA	NA	NA	NA	NA	NA	NA	NA	NA	14.2462022955256	NA	NA	NA	NA	NA	NA	NA	NA	NA	NA	NA	NA	12.7107232007756	12.7632620218028	NA	NA	NA	NA	NA	NA	NA	NA	NA	NA	NA	NA	NA	NA	NA	NA	NA	NA	12.7617512710172	NA	NA	NA	NA	NA	12.1238963966042	NA	12.3339373449353	NA	NA	NA	NA	NA	NA	NA	NA	NA	NA	NA	NA	NA	NA	NA	NA	NA	12.0436654926547	NA	NA	NA	NA	NA	NA	NA	NA	NA	NA	NA
TALLDAAGVASLLTTAEVVVTEIPKEEK	3	P10809	13.4049601256127	14.265529509043	12.9603161710065	15.3183289722619	15.2741600123021	14.1890852154354	15.2261561837941	14.7110454925482	14.2520495221397	16.6882947282302	12.3175103486349	14.004127041808	18.6057381744093	18.8030560835144	15.6861496549819	14.7767546442816	NA	14.5642259615779	15.157359982605	17.3517225772643	18.6001669579716	18.4444444417148	19.9590873472495	19.1532104090278	19.274367703426	18.3663844895923	19.5516724306132	19.0722906025127	17.5174360351577	19.5192616158932	NA	16.396621267043	19.2953275852957	17.6202806481561	15.9491328746154	17.4554646285227	18.4930959257446	17.0426882669082	17.007545249106	14.3744982766046	16.7646791250998	18.8335887613474	18.9654902554788	16.1255369930706	18.8350787390615	16.0463882788852	18.2039850124593	NA	20.2476957055775	16.1232950943638	18.4936320531106	18.0746270211001	18.6658486906949	20.1265906918025	19.6129030977857	19.6872574225154	15.6015853284596	15.9262244231128	15.2084229158863	18.1680074402382	18.3025204770182	18.3082939221837	17.4835613073128	18.0544599130253	19.3636293929363	19.0603274692783	18.9545166848619	18.7398785478347	18.5159370805412	18.7327041917842	16.6201864532797	17.4750833462394	18.5502012375604	20.6307148258008	16.7939319946341	18.1285966950007	17.9926690107942	14.0143329471463	20.2537776979027	17.3684550657326	19.0382175483732	19.6955208847091	18.5564605116526	20.726496925575	18.8967307338488	19.128804467165	16.3595633134687	17.1998991706347	15.4876598956481	17.44508970786	15.5433337343587	16.9328375499913	16.7927844853235	16.8004316229758	18.8715459081794	16.3871696603858	16.5754661220099	17.4104700733655	14.978424443466	18.8636132814894	19.2989854802973	17.9109348309536	18.0187195570056	17.7348569916754	16.2117868325559	16.9130339556794	17.4519967019656	15.1783066363188	16.4364218740058	16.5584103053514	16.5514569734145	18.0414089984408	16.9880097051108	18.941300613939	18.5037079310516	17.8329619652124	12.4049206585338	15.5333789237287	15.0845609779988	NA
ALM[+16]LQGVDLLADAVAVTMGPK	2	P10809	12.9269945437345	12.8271750246661	13.0967892894549	14.0554715371436	13.8002341724307	13.2044520838636	13.9144795148464	13.0867195403776	13.5936015549566	14.2804227931859	12.4163393495073	NA	14.5881230617353	14.7419478597055	13.2745883392956	14.433766403682	NA	12.3037143970495	NA	15.1628238949133	14.802533774412	14.4599503512981	14.7986456080157	14.9002596124675	12.4397927337525	12.0885925752557	12.902769128406	11.3260237069295	11.902854912412	12.8903263739778	NA	13.4468225788074	NA	15.7558040428229	13.1050900915618	13.4579950111086	13.6375249200227	14.9644780968697	15.0393840908839	14.182806049891	12.9688142982076	NA	12.4096828182363	10.8068434289449	14.1040178953761	13.4005307855772	15.1200672977083	NA	15.4668550414941	15.8105352950899	13.5996211883292	14.9546411287986	13.2997597094869	13.6820032336842	14.3009317710103	14.5066649769637	11.6635165113548	12.8177705164168	13.8336068397042	13.3112666942144	NA	14.1105959077269	14.7505617541969	13.9098849814441	13.4668023029762	14.8239736259602	13.5548392707028	13.6605109737859	13.8563154162507	NA	NA	12.8634859668074	13.2250932571504	15.1002418700711	NA	15.2115634739317	14.4145947927828	11.881511414978	15.2022292076544	13.7612526294784	14.9372415617196	14.0124124472832	14.8007638183062	15.3467069621521	13.1400445416539	13.2843079925283	13.2736991690333	15.0976975638441	14.8155841804444	14.5637604629682	13.2342516108023	13.9736726285682	12.5467658894979	12.740934075825	13.5684563133177	NA	13.1444358999889	NA	NA	13.8663781389645	13.5505383300428	NA	13.3331284981862	12.7812395121233	NA	NA	13.8679005365788	13.939422263357	13.3373983422509	13.7355211219723	13.8016289303272	13.6301381661442	NA	14.0884539007265	NA	13.2541167895105	12.5636503488492	NA	13.0567442040743	13.4391078655011
IPAM[+16]TIAK	2	P10809	NA	NA	NA	NA	NA	NA	NA	NA	NA	NA	NA	NA	NA	NA	NA	NA	NA	NA	NA	NA	NA	NA	NA	NA	NA	NA	NA	NA	NA	NA	NA	NA	NA	15.131946081252	14.423049907022	15.850066771483	16.1178014545984	NA	NA	NA	NA	NA	NA	NA	NA	NA	NA	NA	NA	14.6681493413108	NA	14.4480080989799	NA	15.396822243853	14.4222697284872	NA	14.0484794371402	NA	NA	NA	14.013304178233	NA	NA	NA	NA	15.2423497689259	NA	NA	15.8579092322008	NA	14.3805996938811	14.5222098525282	NA	15.8305926768379	15.4257306640076	NA	NA	NA	14.850519512712	NA	NA	NA	NA	NA	14.6032269531568	14.3511309827863	NA	NA	NA	NA	12.3648287510237	12.7170961793221	NA	NA	15.0804950853203	NA	NA	NA	NA	NA	NA	NA	NA	13.9461587607672	NA	NA	NA	NA	NA	NA	NA	NA	NA	NA	NA	NA	NA	NA	NA	NA
PVTTPEEIAQVATISANGDKEIGNIISDAMK	4	P10809	NA	13.5559194437647	NA	15.5449720467757	12.1910700274393	NA	14.6517008689366	NA	13.324989222082	15.399294240642	NA	NA	15.1375733257403	15.8318967391095	13.5679808950891	NA	NA	NA	NA	16.1698469204552	15.440471952415	15.0272620376952	16.0032823366365	15.4063578145838	15.0722866529344	15.370699409621	14.9890813486663	14.6846060396184	14.4691810668396	15.0573547689602	NA	14.6180667828699	13.5768947963554	16.5156973666342	14.694371434005	15.9374645434526	16.1824565557761	16.4264386286037	16.1005733215379	15.4286482892326	15.6115375353256	13.2711546532567	15.6531309710757	15.7866866543559	15.7748406741358	15.4006180174991	16.4619982910966	13.1515557134448	16.4301436296916	15.8703543808543	15.4283001826999	16.3637748747383	15.3802412590923	16.1107671594258	15.9405557556928	16.0513935944336	13.1938268204342	14.8257082980126	12.1979829549216	14.6829626081256	15.9515138913746	15.7982860963506	16.2792588388027	15.6713006132128	15.5093559990252	17.0411164557657	16.3094747841453	15.3671583996591	14.9044463396626	13.8370293436813	15.0938853190158	15.375704471636	16.0604045193121	17.5573838726951	13.9080028306654	16.7515390788522	16.2152561616923	12.2080672557282	16.2591323520718	15.2635692125809	16.5276068717258	16.0274750580866	16.2399453715542	17.2028017593053	15.5095682610236	14.7143186341051	15.0958826698991	15.6517239220161	15.519653855287	15.30013103284	14.7273622917365	16.1995785471036	15.1588145175704	14.873391298944	16.2970749832905	13.2457957570635	15.2018336226867	13.6991090494622	14.3053078129	15.4279255866716	15.6377058045079	14.861047338438	16.1838799312577	15.3440676978111	15.1989057374904	13.9200185045551	15.4312554979119	14.5308788997603	13.3455937879041	15.0600557423385	15.3429685603014	15.0640292955791	14.6442987798468	15.3384274468139	14.7001207886887	14.8064083181122	NA	12.4006900118963	11.7019423279559	11.4583452935204
TALLDAAGVASLLTTAEVVVTEIPK	3	P10809	NA	NA	NA	NA	NA	12.8550937132032	13.8997673872694	10.4480345121608	13.1800834996068	13.9919833473562	NA	NA	13.9316531041425	NA	13.0148674488118	12.5557400401676	NA	NA	12.488164294416	16.1115927508098	NA	14.4082895819884	15.4540703723273	14.8850337687238	17.657134525771	13.7889960204351	17.4228905122129	17.4873809765584	17.0695122542129	17.9249554840135	NA	12.586809695291	16.6297581665857	16.2592898158594	15.1894360832052	15.7565314959244	15.8340726249373	16.7717385038688	NA	13.9649595205617	15.4064647314566	16.1320519135235	NA	NA	16.6411417485346	13.8775781621996	16.7628874297225	NA	16.3316074681023	NA	16.4326293086606	15.2349003494536	15.8703963171676	16.4146272364953	17.0683441355458	16.6394997507456	NA	14.541195230038	12.7494662677679	NA	15.7282545843776	16.2524260661533	16.8690544617697	NA	NA	16.0183797442895	15.7887506539666	14.8985977351811	16.8585268270726	17.6598118073423	14.1684269491764	15.0132319412091	15.3854454314129	16.9930703331899	14.2403798528238	NA	NA	NA	15.8953368084092	13.6448223400382	NA	15.7934248679398	NA	17.6243637335354	15.1782769431765	15.7957595165662	14.6252370929594	17.231921629091	NA	15.8874430231305	14.9106801730542	15.6792409203921	15.2566851691501	14.3570349225499	17.2493326677625	14.3659228800235	NA	NA	14.7469422793303	NA	NA	15.6140157819501	15.6949971080212	9.54238055482713	NA	NA	15.1563483714195	NA	NA	16.0071578769882	16.2426948314173	15.571133900522	14.0582369864762	13.4300484179155	16.1271875329892	14.8466374916186	NA	14.4078374396725	14.4298409207025	13.0071436415734
IM[+16]QSSSEVGYDAMAGDFVNMVEK	3	P10809	12.8151581254433	12.6283072674582	NA	14.4056276136073	15.4691661214	15.4733044591879	13.0115806972037	NA	12.2510884332641	13.6510492538192	NA	12.1110934718704	13.5608231103858	14.0682615238293	12.4160028077472	13.9254374568172	NA	11.8310563528931	NA	14.0268655866136	13.4750274515841	12.8689732544449	14.0202514957033	13.8378394972578	12.265791842686	11.8709293853287	NA	12.356805292375	NA	NA	NA	13.7998726628829	13.5991650285772	14.5877286919443	NA	15.0347579149703	14.8614574084286	14.7804434049026	14.2245673314042	13.7953131802749	13.5250343222348	13.0312908433012	13.9954380790356	13.227370576794	13.4436262344892	13.7661922838269	14.213026440706	NA	14.4005579131712	NA	13.0611826724884	14.0882054044391	14.3490967985882	14.7597023572961	14.3235638674113	13.8859164650321	NA	12.682946702811	NA	13.6756691425054	13.5621219157974	14.0898081344343	14.3441060195787	15.1390287234344	13.6718916212757	14.0514972097069	14.483336867814	15.4812419098543	14.1044906575627	13.9580484564036	NA	13.6840848553904	13.6278281838844	15.1886429230134	14.8596390798565	14.2033527807196	13.7838569129113	NA	13.9457679419209	12.9320171663993	14.3248998240793	13.8787956958008	14.2232355864332	14.8101940310571	13.1575845057459	14.3361137925798	13.560383243274	14.3008906076707	13.7309896466017	14.5854932297934	13.3775718007295	14.3928239955161	12.4781518554965	14.5556483001964	NA	NA	14.5544370967938	NA	NA	13.3012966526759	13.1664666473542	13.1196139900664	14.0918081911583	13.1644708676238	13.1422486523094	NA	12.8832181715905	12.4832868266734	13.0616912512966	13.2903265608471	13.3606264100012	13.1552065793581	13.0579523518595	12.896413905533	13.3653582754486	12.9880521391725	NA	NA	NA	NA
IMQSSSEVGYDAM[+16]AGDFVNMVEK	3	P10809	NA	NA	NA	NA	NA	NA	NA	NA	NA	NA	NA	NA	NA	NA	NA	NA	NA	NA	NA	NA	NA	NA	NA	NA	NA	NA	NA	NA	NA	NA	NA	NA	NA	12.9427654522384	NA	NA	NA	12.1176870810533	12.3735877047716	NA	NA	NA	13.7469366745579	NA	NA	10.4763794653697	NA	NA	12.4706023985748	NA	NA	NA	NA	NA	NA	NA	NA	NA	NA	NA	NA	NA	NA	NA	NA	12.3379818578168	NA	NA	NA	NA	NA	NA	NA	12.9861253736874	12.0274193441543	NA	NA	NA	11.700102042762	NA	NA	NA	NA	12.4278632408906	NA	NA	NA	NA	13.9369638791243	NA	10.9196628846488	NA	NA	NA	NA	NA	NA	NA	NA	NA	9.94632476472973	NA	13.9908166378053	NA	NA	NA	NA	NA	NA	NA	NA	NA	NA	NA	NA	NA	NA	NA	NA	NA
VGEVIVTKDDAM[+16]LLK	3	P10809	NA	NA	NA	NA	NA	NA	NA	NA	NA	NA	NA	NA	NA	NA	NA	NA	NA	NA	NA	NA	NA	NA	NA	NA	NA	NA	NA	NA	NA	NA	NA	NA	NA	NA	NA	NA	NA	NA	NA	NA	NA	NA	NA	17.2174528983357	NA	NA	16.5666984130833	NA	16.656649173668	NA	NA	17.5923347692625	17.0009741566689	NA	NA	NA	NA	NA	NA	NA	NA	NA	16.8341251273928	NA	NA	NA	NA	NA	NA	NA	NA	NA	16.6498235768377	NA	NA	NA	NA	NA	NA	NA	NA	NA	NA	NA	NA	NA	NA	NA	NA	NA	16.7611903429445	NA	NA	NA	NA	NA	14.537269012139	NA	NA	NA	NA	NA	NA	NA	16.8369249927114	NA	17.1471302417772	16.9064843708647	NA	NA	NA	16.8608527856107	NA	NA	NA	NA	NA	NA	NA	NA
EEKDPGMGAMGGMGGGMGGGMF	2	P10809	NA	13.6828928202457	NA	16.7667084420094	12.489929209897	NA	14.9708161272157	NA	14.1663327335956	15.7192052448439	NA	NA	16.6057835668091	16.4074973360388	14.6588386314682	13.4748697693302	NA	10.802773656527	12.4919822504255	16.695243569667	16.5895466969141	15.5878156423133	17.1972496132002	17.0035346390747	16.174028294124	16.7349604969347	16.6833783279507	16.5867396442772	16.7793370843062	17.3863199757135	NA	15.2574129419326	16.1303223959011	16.5652351868253	15.1172706063852	16.5704436633785	15.9119958419067	16.8242334719314	17.5608838824792	16.5501168260177	16.4361944767433	16.4344348355357	15.7446075734549	16.3663273263412	16.9455457442032	15.2687922115578	17.7331188818845	13.036789491786	18.1804632901167	14.9714235709391	16.3114682802861	17.3841309802346	17.1366240367184	17.2727152143331	17.7521563055906	17.4002742606979	15.7469841908273	16.2074106320054	14.8364664325913	16.444525410388	14.1336661485114	16.5158312205102	17.1432819096585	15.7707343557945	17.4035578838542	17.2287945365898	16.3393824270712	16.9750841214587	16.460225837741	17.1140530863271	14.8606375014767	16.5880459754921	16.3866648758213	18.0387807587836	16.6513492628494	18.1299098291134	17.7614839087084	13.328635893826	17.9883436313809	15.8601941036561	17.8168742784841	17.4111176208096	17.2038263865756	18.6738752146885	16.0929451168117	16.4231344993673	15.549886139894	16.4158842057028	16.4292207121463	17.4375878192806	14.3350744235599	16.5794371407068	14.9682295631902	15.4777119542977	16.1515744466843	13.9009901122678	15.3077094316922	14.2067079104494	14.5822785418057	16.5965344238888	16.161538407497	15.4345450049526	16.7185512676967	16.1271375585961	16.474359486847	14.2031603653715	16.2205730369181	15.2914327090862	12.7644320164555	15.9227622022179	16.519651144242	16.0851552585169	15.3908037530988	16.4385178330574	15.6384677947257	15.8100022319526	12.0879813811313	14.085813065264	13.6172706372431	NA
ASSIIDELFQDR	3	P10909	NA	12.1093222578442	NA	10.7914711996693	11.436578682191	NA	NA	11.50843550909	11.2260508956088	11.8136463038825	NA	NA	10.833316398925	NA	11.0613102906142	NA	NA	NA	10.8124132803769	NA	NA	11.2871546354947	NA	NA	NA	NA	13.4013408532347	12.8528968254476	NA	NA	NA	NA	15.8927036890087	NA	NA	12.0866881674211	11.1754819795462	NA	NA	12.1956710470587	10.724051918052	12.4496603009552	12.5897095883165	11.6917550403914	10.6498238211506	NA	NA	NA	NA	NA	12.3348256123684	12.301239895513	11.4252587704148	NA	NA	NA	NA	NA	10.5866516449572	NA	12.5657093800974	13.5587113027159	12.3014403187188	11.0125256500125	12.9449973802922	11.230747009494	12.1350388096549	11.6494818126099	NA	11.8596763585451	11.9155568431917	12.1880695941005	11.6125377976868	NA	12.364707458164	NA	11.5922637261142	NA	12.0104181339414	12.2489593768194	11.4562858834681	NA	10.6367793868326	11.0303065817421	NA	14.4499165494763	NA	NA	NA	NA	11.8304648510093	11.8042612500843	NA	12.1857956104292	11.2515321340616	13.3167364503103	13.1209152220204	13.9712979119944	12.9242619571085	NA	10.6831120432124	11.9675001488618	NA	11.8109699184039	11.4352877397083	11.8930768724046	12.6046915456553	12.628271710811	12.6953644460524	12.4231308178599	NA	12.3659664124482	NA	11.9229468935512	12.5099156415358	13.0095743128311	NA	NA	NA	NA
FVGFPDKK	2	P10915	NA	NA	NA	NA	NA	NA	13.7012372948295	14.013610672729	NA	NA	NA	NA	NA	NA	NA	NA	NA	NA	NA	NA	NA	13.3159609129883	NA	NA	NA	NA	NA	NA	NA	NA	NA	15.7425654984457	NA	NA	NA	NA	NA	NA	NA	NA	NA	NA	14.5200533628365	NA	NA	14.8555375901678	NA	NA	NA	NA	NA	NA	NA	NA	NA	NA	NA	NA	NA	NA	14.224548511006	NA	NA	NA	NA	NA	NA	NA	NA	NA	NA	NA	NA	NA	NA	NA	NA	NA	NA	NA	NA	NA	NA	NA	13.0883368484078	NA	14.5035429427514	NA	NA	NA	14.7557691357679	NA	NA	NA	NA	NA	16.1065357124841	NA	NA	14.7092842318362	NA	13.9844999600827	NA	NA	15.0246956655345	NA	14.5135862510635	NA	15.008272578825	NA	15.2622082215195	15.0787941514776	14.7930981333644	15.2426584324502	12.6789609998249	14.5941106724583	NA	14.7588327093954	NA	NA
PYIQVDIGGGQTK	2	P11021	13.9028994057939	NA	NA	14.1011595331206	NA	NA	13.0069384427626	13.818270949611	NA	NA	NA	NA	14.2396938378591	15.107035422556	NA	NA	NA	NA	NA	14.9979381010164	15.0799107991543	14.9681975496505	15.2576143533543	14.963686329148	15.6031180917019	15.8112295049424	15.2609079646045	15.6678952239961	15.7212518254748	15.7466416721629	NA	14.2209358703157	14.562048441315	14.9387180763277	14.7939560739599	14.3135528496655	14.2253940580528	13.8548497967607	14.6533227761812	14.1827700714409	14.4205359066052	14.7791002405778	15.3220289703013	14.5627322173932	15.2443197195463	15.4446540485026	15.2188551695856	13.0516870087309	15.0890952503402	NA	14.8781240934982	15.4559896406685	16.1505661785226	15.1261325326171	15.2114861979311	14.9448626340758	14.440264457929	14.7327941738076	14.0252509277827	14.0894110145465	14.8944681060668	15.2085883748921	14.7826872558249	14.5091285519441	14.2569107082011	NA	14.1878435649289	14.6874338738226	14.6238866113918	14.9507768562658	14.5249675381726	14.4515352172826	14.9017411214675	14.8085857272582	14.5396183750809	13.9736403972426	14.8240820667078	13.0018187015826	14.9547161169387	NA	14.7916847027066	15.6650583347799	14.7375712503169	14.8916065646298	15.2525427526599	14.9193684911287	14.8161069823167	14.5819237933617	13.8140618484683	14.0352939898237	14.0929805162026	15.398840244362	NA	14.1828241780835	14.0833652813228	14.9559668612582	14.1498371564987	NA	13.8462321784607	15.0317121114027	14.9553494849385	14.8440730630513	14.9678387105825	14.9935957558313	14.4809915778663	14.0396253255997	14.8429452721145	14.8853989221317	NA	14.4181059243303	14.4288866470716	NA	13.7828946454586	14.9971889506153	NA	14.5483722928094	13.9111738622852	11.8933639361414	13.8002600225236	NA
FEELNM[+16]DLFR	2	P11021	NA	NA	NA	NA	NA	NA	NA	NA	NA	NA	NA	NA	NA	NA	NA	NA	NA	NA	NA	NA	NA	NA	13.3983905585527	NA	NA	NA	NA	NA	NA	NA	NA	11.3498675863416	12.9269589975612	13.8154789253714	NA	NA	12.5919465298834	11.4443522822597	12.5772274403291	11.8939221129031	11.9774768930994	13.094418845932	13.4395356507923	11.8936626472816	13.0809250392775	13.9161764488706	13.3423915170045	NA	13.5715341492807	NA	NA	13.3258488272459	13.308481814251	13.1170447421442	12.9942198311557	11.8882552882341	12.3211176368346	12.3882380345693	NA	NA	12.0443238278088	12.1040462507684	12.073298448156	11.9564947988881	12.5056534565079	NA	10.0901578431401	13.0127944900002	13.7019231729041	NA	NA	NA	11.5716668695068	NA	NA	12.4155643842186	12.0559597468008	NA	12.2603083228929	NA	12.5011989523224	12.3665667079006	12.5328949266595	11.9049296404716	13.1102319056697	13.4073774913924	NA	NA	NA	NA	12.7063408258196	12.4947380049658	11.3542496876171	12.6495016622719	11.8784763580804	NA	11.6534407296556	NA	NA	12.8755819384532	12.5058201746836	NA	12.3030605201934	12.8282490599152	NA	NA	NA	NA	NA	12.8260788720617	12.3224919348624	NA	12.185788353889	12.3780620884551	NA	12.3277420456691	NA	NA	NA	NA
EDVGTVVGIDLGTTYSC[+57]VGVFK	2	P11021	NA	NA	NA	14.7525981337619	NA	NA	13.5178609001963	NA	11.9833366772534	13.2815817699234	NA	NA	14.9707151122908	15.650527016924	NA	NA	NA	NA	NA	15.6514516490326	15.2031290411912	15.1417659742604	16.3274985674195	15.9323993103018	16.4828567244287	16.4069215354146	16.6528805470273	16.2631622938974	16.8434113135542	16.5761954741066	NA	12.795296209921	14.0001138937612	14.6069776721488	14.6696498825164	15.0577065943363	14.066283971569	15.7012975676407	15.0876510869955	14.088082766436	15.4490930595825	16.1030164612473	15.6864315003488	14.348911411129	15.9321064121304	15.755538295246	16.4036385904726	11.6750430155666	16.1173987622004	NA	14.5826044083979	16.2505701691922	17.1594268844191	16.2895627201917	16.8710348359409	14.5080520552213	15.4692925944899	15.8611514211769	13.6473404288229	16.0463672223312	14.2592616189283	15.2004619428185	14.4711012610988	15.7994270706474	16.5910285778164	15.2352651063687	15.5644070060259	16.647055174063	16.1439993569454	15.4884563508962	14.528585715903	14.2684656848365	14.378908477736	15.896231670584	14.8060044587229	15.0516927383429	16.1032809189233	11.9923456312249	15.9562480320508	14.2701682286966	16.2410655864961	16.1431958457916	15.4131833121015	16.1350187307006	16.4051312982029	15.5101889347035	15.2186772819153	16.0477920605713	14.3016531520666	14.9807927457874	11.676926515252	15.7183888327568	13.0720589624518	15.4375697832154	14.6985688725165	12.3608328311424	14.5266164899072	NA	12.6593764771568	14.7391570636626	14.632345700273	13.9114812943933	14.4721124205062	14.6546474014173	14.7537756159356	13.2164302573208	14.6752143772214	12.8288076666124	NA	13.9816961018315	14.2964092596492	15.377010738471	14.0672863812421	15.3126816184747	13.7626228894765	13.678723200682	NA	12.9742745696583	13.6985932351499	NA
KQEAAIM[+16]DYNR	2	P11047	NA	12.0992032760078	NA	12.9308525511804	NA	NA	11.3421188809615	NA	10.5422068182902	12.6697293064926	NA	NA	14.0812138496923	14.1229696498762	13.1525534149489	11.1818079533946	NA	NA	13.3553939727654	12.4886555355176	13.6316649835073	13.5827585391052	NA	13.6626659431811	13.1637473058049	13.2889674151035	13.8431696445592	12.9076588823495	13.1128471958774	12.8679744479467	NA	14.0026532377141	12.8772991645722	13.2642573493853	13.1579678951116	13.1062829292299	13.1311765487332	13.0777408470184	13.7109912557288	NA	13.0027637866305	13.5455516610369	13.6457195105309	14.0244629873505	13.8202937460047	14.2725541595873	13.2548902925569	NA	13.2837340072187	12.5458547722216	16.1269011811261	13.2839177011443	13.117183958869	14.1465489094718	13.2575954463738	12.7633357295812	13.5973297812797	13.4022635970711	14.5219078388243	12.4620174040289	14.0697446301746	12.7882885941944	14.1504574108735	13.8095682261867	13.4175317972815	13.2679028608684	14.2117711049097	12.5835227883143	12.3353277803881	13.177597609404	13.640521500862	13.4107022920785	14.7550862726237	14.0652139693835	14.8990982670905	13.1781444487146	14.200450200015	12.0100024565168	13.9046630003605	15.8163461150283	13.7308528333932	13.6586107263576	14.1979393464366	13.2934310851558	14.7308653960514	12.4571086909166	15.0035984019939	12.6598507627176	12.9999204596916	11.2864431883231	13.7328630100328	14.6045983183081	14.3990197977443	13.3974905696275	12.6123524395447	15.5036137971715	13.8975722298528	15.9782575692683	15.3913293031039	12.6674290997317	13.7123769596606	14.2157847304157	14.0790685671532	13.9646386905525	14.0623016453781	15.7313184445742	14.2223419999843	14.4449528623069	13.5221826089103	14.3937400165235	13.916432902118	14.1233147826207	13.4461757282583	14.2385647108927	15.2817204160459	14.6770313295817	13.8328791420088	13.1658383521236	14.6936400927879	NA
KQEAAIM[+16]DYNR	3	P11047	NA	13.2755562339484	NA	14.1593603573285	NA	NA	NA	NA	NA	14.5467891759245	NA	NA	15.1662625151586	15.3460322533864	14.4582104490661	NA	NA	NA	14.7400038187455	14.0235654790024	14.9104499511245	14.6226329887971	12.2026326461802	14.8906668091596	15.1545248159006	15.2551208997966	15.4482328867225	15.208246994621	15.2069256444686	14.9678680852821	NA	15.2384380960375	13.7417517453941	14.2382898680078	13.856020868626	14.7185072098678	13.9279657541799	14.6302403300829	15.4056416647818	NA	14.387634142861	14.7198897686321	15.1994208960387	15.3513650485876	15.3246101982958	15.4702796310746	14.237436081524	NA	15.0260278462726	13.6758124701286	16.6581005002371	14.1084894783202	14.2629176600968	15.3972797672946	14.7578147951142	13.8561120705779	14.6335968527203	14.6844069495315	15.5846591602083	NA	15.6503221113459	14.0505014470236	15.6226666511257	15.3095515461191	14.6719771468813	14.3418171206031	15.6305738071317	13.7221404115384	14.0793746868738	14.5499405663405	14.8518699657106	15.0325860722188	15.9502410277271	15.4768493226957	15.8475695833703	14.3604567019904	15.5091264472917	NA	15.6492572418434	17.048733367762	15.2764742021928	15.0501440187657	15.7599810874897	14.7966498155834	16.1885846270778	14.215663939367	16.4011922869842	14.7286977437984	14.5298143951515	NA	15.2249869915469	15.9093743346027	15.0558237330374	14.664271419387	13.6603324394727	16.5862889342275	14.799377116559	16.8332960155875	16.7664262327293	14.188564907899	14.8500151959562	15.3958543701234	15.1397530636171	15.6730706892407	15.8313697527436	16.2733693646136	15.656845626725	16.0400906874569	15.0923459914366	15.80940300542	15.2971977469204	15.1869387086481	14.9185837940364	15.3316417327226	16.6664707612869	15.9203558985708	15.0530606927472	15.0553009293388	16.2385273310477	12.6034710435324
TGGDEQQALC[+57]TDEFSDISPLTGGNVAFSTLEGR	3	P11047	NA	13.2292496903068	NA	14.1669570154601	NA	NA	NA	NA	NA	14.102001266353	NA	NA	14.2519229901715	15.4227752528848	NA	NA	NA	NA	14.3733282324018	14.2551790690567	NA	15.0784050400479	14.3301958321664	14.9573233881047	14.4668173875397	14.2573930374437	14.510163835441	13.8265982249183	14.0888330980555	14.0518633534892	NA	15.5361831895844	14.0568767544556	14.3083749890742	14.8536916346533	13.9846387271417	13.7737820843498	14.323190909854	14.4162525478051	13.0260049888277	14.3220787232083	14.6329032148073	14.9908826756764	15.1302009970989	14.6859495856728	15.137091996738	13.6477808701863	NA	14.4457566448254	NA	16.5566299282571	14.0675297085241	14.4702596739625	15.1464637773534	15.0238058912942	12.68056783289	15.0871335969655	14.7572427408896	15.4096091370503	14.7479206598771	15.1492094667662	14.1026486620514	15.158980746514	15.1500588737488	14.6757991337148	14.4621615332817	15.2747922414014	14.4623552875211	13.2637114881392	14.9744652132666	14.6728942841373	14.680539529471	15.5376876897292	15.1699516885531	15.7671375290205	13.8802607035906	15.0229955688704	NA	14.8247192811955	16.5193160910333	14.8198929875521	14.4711147315513	15.3096345248823	14.7291875137136	15.913227055264	14.1833565208054	15.7678187156911	14.0607549220059	14.1257721931372	13.7943718547742	15.0202220823585	15.2484487773512	15.0603684533148	14.654469736481	13.4299175325374	16.4859521321698	15.5312834778142	16.6642246262811	16.1045104112752	14.1714146100459	14.8663734357367	14.9429552019418	14.5341779283628	15.0502169928299	14.881475720055	17.0205591462561	15.5263911681647	15.8900948657489	14.847291484	15.6413701516808	14.3763588374751	15.9503875972114	15.1713038327447	15.3756906176605	16.2104665544372	15.996908189662	15.0439663861199	14.3821541865813	16.1190374563301	NA
SAGYLDDVTLASAR	3	P11047	NA	NA	NA	NA	NA	NA	NA	NA	12.3906495779727	NA	NA	NA	NA	NA	13.563428506739	NA	NA	NA	NA	NA	NA	15.6835600375169	NA	13.4841594701187	14.4945454673956	14.3662396555337	14.8262241982707	13.9383423413582	14.0158504639847	15.55527858481	NA	NA	NA	NA	NA	NA	NA	NA	NA	NA	13.0177713385015	12.6065577748323	14.1885067681743	13.4320021736141	13.3468803160517	NA	NA	NA	NA	NA	15.4500459209577	13.1185978260673	12.9800568476302	13.7282883259934	12.8105985275636	NA	13.5673542475536	13.1134006732279	NA	NA	13.6102933064515	NA	13.5867412912261	NA	NA	NA	NA	NA	NA	NA	13.7175551026544	13.4395233760701	NA	14.0208216336666	13.6066550992462	NA	13.5823038330306	12.350616884553	13.1059048302758	15.1483795926331	13.5338765786621	12.9646927847364	14.1736154673721	13.3236619419204	NA	NA	14.0571074229352	NA	12.42190348282	NA	14.3824489476468	13.6464430073056	NA	NA	NA	NA	NA	16.0335981955456	15.1940648617034	NA	13.6058895336562	NA	12.9838697541156	14.2066346350306	14.045494417284	15.6779785792576	14.6037584738752	14.605097986571	15.1835170524589	NA	13.5692445309878	14.3750181584966	13.6309753068777	13.9318769421976	14.8418236436922	NA	14.2724430390616	12.997944859939	13.9482587557772	NA
PALTPFEFQK	2	P11047	NA	NA	NA	13.83316829809	NA	NA	NA	NA	NA	NA	NA	NA	NA	13.8122815769573	NA	NA	NA	NA	NA	NA	NA	NA	13.9473589928494	NA	16.4444379573206	16.4035603857972	16.6082959183374	16.3190783153317	16.1088479542354	15.8915173155746	NA	14.111387064022	NA	NA	15.6164319204591	NA	NA	13.5240138880125	15.2285841660162	NA	13.4948422060084	15.0975380647209	15.2230060304316	14.6317005755305	14.6359599070975	15.4990559361635	14.4913324732419	NA	NA	NA	15.2460485739501	NA	15.8097678910392	15.5018477997614	15.6374565248057	14.8938256589903	14.0261870258068	NA	NA	14.6100592323747	14.6027198605769	NA	14.45050628453	NA	14.8956195120197	14.1940201487497	NA	15.1434202868006	NA	14.7997114215013	13.8079004017198	13.2525612254958	14.5247339252318	15.2856587101367	14.4522775679811	NA	15.2245674735245	NA	15.0705079050197	14.2824702426837	15.3380090761427	14.6366760083661	NA	14.9432928275109	15.2511607979971	13.2993562401123	14.9818995002522	14.6241794132551	14.0208166091656	12.2745818959418	13.4624949359337	14.9660029872552	13.4913004907845	15.0820645416502	14.5367251047	16.4688947241744	NA	17.5493359062834	15.9255419832304	14.0207703947104	15.1631892673407	13.9253019401173	14.2249802722983	15.7212717557223	14.2035536658917	16.5633181180192	15.1966581553036	14.0208728567512	NA	14.3298659331357	15.22689966585	NA	13.6769718232259	15.024397730203	15.6424747367897	15.0862395552166	NA	NA	14.6084085596568	NA
C[+57]LPFFNDR	2	P11047	NA	NA	NA	NA	NA	NA	NA	NA	NA	NA	NA	NA	NA	NA	NA	NA	NA	NA	NA	11.1035851421262	NA	NA	NA	13.3842943190598	16.2430929098712	15.8318049452476	16.183270668316	15.4775334280637	15.4981266600573	15.1571550181615	NA	NA	12.8112342260932	NA	14.0702069918863	NA	NA	NA	12.9387999781325	NA	12.2611429445302	12.5426719775144	14.1066668150981	13.5679104239609	NA	13.9163867175044	12.6813394161298	NA	NA	NA	NA	13.6349625563142	13.5652224275663	13.1526010038224	NA	NA	12.4122619124576	11.9525364619606	NA	NA	13.8847865562978	13.1118736350816	13.8306930042305	NA	NA	NA	14.066213877473	NA	NA	13.2296671674972	NA	NA	13.8251049432811	14.1160539559955	13.9072965172045	NA	14.6586256156787	NA	13.5625288337802	14.6313687137085	14.176185531824	12.6320170437211	NA	13.4424048912535	13.9031031632625	NA	13.8404689245662	NA	NA	NA	13.2025003345336	14.5044410536886	NA	13.6421975133278	NA	15.3888386997985	NA	16.2496177866347	14.9890533189209	12.8985904841057	13.4298893425244	NA	NA	14.2852388394741	13.4965741472178	15.9818699792585	14.2813957291782	NA	NA	12.997022472966	12.8253045492583	13.3073127303987	NA	13.4845799297559	14.4053517782034	13.4324337552582	NA	NA	NA	NA
PSAYNFDNSPVLQEWVTATDIR	3	P11047	NA	NA	NA	16.1733436018145	NA	NA	14.1570441354548	NA	14.2294569347757	15.6642505156418	NA	NA	15.9566059950581	16.9459524410272	16.0395516456351	12.6146617809104	NA	NA	14.7759377527402	15.2882717001109	16.4781875296967	16.2866010084142	15.8715664270323	16.6905799467492	17.5963222215299	17.4358709452851	17.7560285103445	17.4154557563078	17.3794036133846	16.8243363271253	NA	17.0330857623876	15.8518225440818	15.9794394842425	16.6918894924156	16.5974360663968	16.4691705197395	16.1317963535239	16.5879877715235	14.3197389130431	16.5726214228783	16.428565835141	17.3075767146608	16.8924211641964	16.8268856015778	17.1360426329538	15.882205607037	NA	16.5395209790552	NA	18.5637437521543	16.3961409778274	16.8498952219166	17.1756376324029	16.807473792876	16.0382430586734	16.9740826216924	16.5670949825148	16.9045154078639	16.3925114123132	17.4504261535319	16.2326177730201	16.7706750170893	16.8372897557892	16.3663304083981	16.3522945377428	16.9935893069723	16.4025446483163	NA	16.961605122055	16.9747147382872	16.8206037051359	17.3734717585	17.263309521928	17.7567573464594	16.0139224021476	16.9500181797675	NA	17.1545893853258	18.088736455561	17.0377894987421	16.4564518266262	17.3032459430002	16.5654829053386	17.1227531320062	15.8976845979064	17.1899891748656	16.2372343325049	15.440442191746	15.1179878071042	16.7576420200981	16.9691515727305	16.4571136493042	16.6594550870617	15.7997933348287	18.8711346663791	17.1401053672403	19.2571367539168	18.3293806952035	15.634724769987	16.9890500019083	16.9424783366244	16.7987937948573	17.6939415053107	17.1829023732641	19.1169066021428	17.5203273831461	17.6688254796856	16.188205514209	16.9598786807382	16.9072725345102	17.2495437713748	16.9013426344082	17.0440033411411	18.0298278082272	17.6528817370534	15.851161745902	15.8358690906494	17.599953927002	NA
C[+57]EVNHFGFGPEGC[+57]KPC[+57]DC[+57]HPEGSLSLQC[+57]K	4	P11047	NA	13.1568287070337	NA	11.9952738816886	12.6097239694763	NA	NA	NA	NA	NA	NA	NA	NA	12.2518965457744	NA	12.890638306659	NA	NA	13.3944606653401	NA	NA	NA	NA	NA	11.8204170263062	12.0529971292082	12.2296768781674	NA	10.4725852698775	NA	NA	NA	NA	12.7303951729201	NA	NA	NA	NA	NA	NA	NA	NA	NA	NA	NA	NA	NA	NA	NA	12.178282259517	12.8200810864247	NA	NA	NA	NA	NA	NA	NA	NA	NA	NA	NA	NA	11.9292911134425	NA	NA	11.8213874814779	NA	NA	NA	12.1235721403379	11.2017968639178	NA	11.7957077141751	NA	NA	11.5112373001179	NA	NA	14.3778183136848	NA	NA	11.0070032082907	NA	NA	NA	10.0429952613128	NA	NA	NA	11.7767174926491	NA	12.4522205475385	NA	NA	13.3227943658898	11.81981910139	13.5814271160596	13.0271027408824	NA	NA	NA	NA	NA	NA	13.9435283825771	NA	12.7936239103569	12.6624657219656	NA	NA	12.7816507629094	NA	NA	12.3176979532317	NA	13.1863185968305	NA	12.5694456326382	12.8292024227775
LTEPVVPK	2	P11117	NA	13.1737565042288	NA	NA	NA	NA	NA	NA	NA	NA	NA	NA	NA	13.8546565249535	15.0165338680892	NA	NA	NA	14.2110475011368	NA	14.4944630926554	14.145846720617	NA	NA	14.9182362375419	14.91946128906	13.8855719481061	15.1762280698505	14.9312059788106	14.7529371908229	NA	15.1410098158626	13.7039717381024	13.4503469781719	15.3115343402219	14.983730618915	14.9553121379644	NA	NA	14.8535704145006	NA	NA	NA	NA	NA	NA	NA	14.9283351086115	NA	NA	14.5941800308983	14.6525111166864	14.7121521548215	15.1833054686284	NA	NA	13.7100439222461	NA	NA	14.7022558287657	13.19839667269	NA	14.5965622090433	15.1940728246924	14.7587804088267	14.2230132804302	14.8732987561819	14.6352396039725	NA	NA	15.404232397357	14.6222924856493	NA	15.0043885063579	NA	13.1846951862903	NA	14.049596388796	14.8368662435381	14.0175115842572	NA	14.7005813344006	15.4503363299919	14.0347889596924	NA	14.5830298599314	NA	NA	13.0453574979804	NA	15.2633493131963	NA	NA	15.340438207134	14.7368828769835	14.4774013423129	14.8294095936289	NA	NA	15.0130241465939	NA	NA	NA	NA	NA	NA	15.2455124400366	14.1234659328751	NA	NA	NA	NA	NA	NA	NA	14.2962913418689	12.7567763929692	NA	14.4047378283855	14.4481866644131
SINPDEAVAYGAAVQAAILSGDK	3	P11142	15.8765638525882	17.2392284686563	12.1177550482275	20.2044087821644	16.4068636424982	15.1609304764829	19.0154951755946	16.0755484378398	17.9057342379587	19.236719642908	14.1792031295649	15.0528479764042	19.8377834105309	19.8688248017558	18.6123097420344	NA	NA	16.5414612769162	17.4223054167472	20.0079781708702	20.1510123365846	19.4362013244774	20.3390867218311	19.5741615403757	19.993993438903	20.4722326730666	20.2128325320605	20.3363007447014	20.2326113928958	20.1157093675875	NA	19.5010340646561	19.7639645450354	20.8446899189078	19.9676420248475	20.7541655226476	20.7371496473422	21.0294535597411	20.4499956642503	20.464996170103	20.8563532121223	19.7034450708875	20.353935512747	20.3081923387325	20.6280864355496	20.156188096388	20.5621545548331	18.7337368028937	20.8658380725265	18.7779232324254	19.984400248966	20.0803362585036	20.546556427856	20.6847498731382	20.7962088434404	20.5340554006487	19.8874658153109	19.8444064990553	19.2805602767157	20.0565274948055	20.9967935043896	19.7434741506404	20.5351232505521	20.5234432455243	20.6604524679217	21.0938159862329	20.7679145837483	20.4866632279987	20.1042290186832	19.9164821390067	20.2021608403984	20.5596362888783	20.5001139385426	21.2314896859397	18.5803375477497	20.7859048285105	20.0444534978029	18.0000289384223	20.7831541054411	19.253287654624	20.9326064181373	20.6252882411551	20.7125693053386	20.9491190243402	20.4720404449616	20.0533827827382	19.6565713936764	19.9535505845138	19.358528215212	19.6781953790493	19.5035344959494	20.2924213745488	19.5511150082427	20.0332305043133	20.8772398671824	19.8394865569514	20.0102822059862	19.1493246151725	19.6246773673544	20.0353506130426	20.0115350347545	19.5431260854493	20.2050927842714	20.1686234694595	20.1530970204133	19.4401168824141	20.0008572284438	19.602762983996	18.3554954558048	19.90000844041	19.725477934188	19.9427151147505	19.7359917988865	19.8256403109273	19.2044097738089	19.32499192908	17.663318949219	18.3039221279155	18.8847674718108	17.2056716062071
SINPDEAVAYGAAVQAAILSGDK	4	P11142	NA	NA	NA	14.1900417054916	NA	NA	12.4613829973352	NA	NA	12.8172492885548	NA	NA	13.5504861444866	13.6959496758551	12.4456056306001	NA	NA	NA	NA	13.7376809065943	13.6561560891457	12.8409845414878	14.0107093974881	12.979091717958	14.3793891093778	14.824111699466	14.5840846046007	14.6712533234359	14.7753098004934	14.3315642115469	NA	NA	12.1435983714114	14.6922607174698	14.1548027105452	14.9400294114132	14.9483018470483	14.8427103997999	15.2546578381515	14.9892298312904	15.034752291244	13.2251146772857	14.724987598327	14.3450873739428	14.7373777738412	14.265789251482	14.6344316273629	12.2238049919778	14.9384868078892	NA	13.8582451237066	13.8647168558762	14.4624098304854	14.3500678323199	14.7763883018771	14.5255683793331	13.9885521064333	13.6079316008377	NA	14.9996440795243	15.0843925112914	13.4410270064176	14.0783089946924	14.8415922649773	14.7904565139771	15.31457586793	14.6299379169943	14.2406865003537	14.2005193321092	13.8557330051945	14.4908427584118	14.5145768323951	14.7228406137158	15.2666102325546	NA	15.2092168380474	14.5499875785849	11.2704300734306	14.9122192126321	13.2097697403096	14.7851541376707	14.2211818883509	14.4170129132395	14.7054559859897	14.3859579441588	14.4239332081738	14.0723174619025	14.8381616692978	13.1993366008495	14.3636070704387	12.4809144887329	14.0515805629244	12.5289385586368	14.1079733424543	15.0510181536773	14.1039148901205	14.0865017311918	14.2265971213267	13.5149171550702	13.8424155986504	13.772151512737	13.8408518454601	14.3583486651958	14.9162145996334	13.9932301815946	13.5540307209598	13.7831640094671	13.1908965582517	11.3703854069596	13.4347025147393	13.2991563119994	13.7935176426583	13.6252647282664	13.6856342298588	13.9206416204049	13.6973714505917	NA	NA	13.028339229904	NA
NQTAEKEEFEHQQK	2	P11142	NA	NA	NA	13.8886796515003	NA	NA	11.4902084454278	NA	NA	11.9216448245393	NA	NA	11.8626093710052	11.874973281069	NA	NA	NA	NA	NA	11.9178152998729	11.5700536249155	12.1586889081177	13.2480503538682	11.5305885157756	14.1126501737813	14.9623374458066	14.575278927795	14.6773270496413	14.3844938359173	14.1871131094341	NA	13.8840576196743	14.1484901740963	14.0861845150241	13.7518905286038	13.457960112694	14.0764895470633	13.8720684334499	14.3416546248148	13.9678914122894	14.5823183658221	13.5251421874046	13.5190608058528	13.7321791058277	14.202897410478	12.2127318361221	13.1752659535904	NA	10.3897806210751	NA	10.0739921448918	8.73800476695462	13.9428375912845	13.0904894096434	13.659928192007	12.7573533412022	12.879450867109	11.461645393027	13.7187617679033	14.4308699978203	14.4106376077837	13.5148545215904	13.8565184174597	13.3033481629868	13.1300710844724	14.2574992983508	14.4433394096554	14.6868724387031	12.8111286942737	12.7570051775394	13.637361919892	13.920389471258	14.2069524015703	14.9099642208375	12.5072941231567	13.4291558453405	12.644117434006	NA	NA	NA	9.9324394263831	10.8673609845071	8.84827071966161	13.0668065249202	11.9405870076312	11.9355139197078	13.226514228117	14.0270522546183	13.0429091148761	13.1863815223434	12.3998120430329	14.0816128060013	12.467932141915	13.3775668420777	13.7247655840498	13.256921842954	13.0474993138257	12.3799677971273	12.5357385110952	12.8750677652038	13.4580423925244	12.5504290042264	12.8179907501089	NA	9.91176061175926	NA	NA	NA	NA	10.8054648465918	11.6919862353365	11.4082968536785	12.2536094672613	8.86228945856161	12.8984898860135	13.6483907619767	11.3532739094199	10.8865103565553	11.9584641318989	11.7586839393771
HWPFM[+16]VVNDAGRPK	3	P11142	NA	NA	NA	NA	NA	NA	13.3699955709014	NA	NA	NA	NA	NA	NA	NA	NA	NA	NA	NA	14.0841509898274	NA	NA	NA	NA	NA	NA	NA	NA	NA	NA	NA	NA	NA	NA	NA	NA	NA	NA	NA	12.3832749326065	15.7715878050185	13.1212870367683	10.9474055578276	NA	NA	NA	NA	NA	NA	NA	14.1110191193094	12.3265998773497	NA	NA	NA	NA	NA	NA	14.1369195150103	13.563750647902	NA	13.6713051781648	NA	NA	NA	NA	NA	NA	NA	16.672121928819	NA	12.8727121227495	NA	NA	NA	NA	NA	NA	NA	11.1889219630027	NA	NA	11.906802608199	13.0758099832412	NA	NA	14.4864252662514	NA	NA	14.2905101857054	NA	14.6810679565437	NA	NA	NA	NA	NA	NA	NA	NA	NA	NA	NA	11.5696805091521	NA	NA	NA	NA	NA	NA	NA	NA	NA	NA	NA	NA	NA	NA	12.6874781590493	NA	14.2328093046134
NQVAMNPTNTVFDAK	3	P11142	NA	15.6804601776675	NA	15.5189070021743	15.4838985417933	NA	17.028207344778	14.9078305024546	15.7553816142672	15.7261814902807	NA	NA	14.8371764055865	16.1687124978703	15.0458122751944	14.4579309066229	NA	NA	15.0806507801551	14.8651002532351	15.2290684206941	14.7463067798038	15.6373467199963	15.6361964082982	16.0700317881528	16.4620898976227	16.1134383748613	16.4399270617069	16.3645402903604	16.0288526500522	NA	NA	NA	16.0740724811528	14.980710372257	17.2050824522114	16.4628048357202	16.7775523571311	16.0747649323215	16.2407943007073	16.3251913557332	15.5585908081771	15.6498373366494	15.1989855669485	14.8733178574312	14.9274753790444	15.3121321345909	14.9955017377997	15.2464332764363	15.1183721606121	15.4227389276146	15.633868873466	16.0035454489315	15.8805831602494	15.9611424179019	15.1780433721078	NA	NA	NA	16.0238588959318	16.1302861875809	16.4559518927757	NA	16.499069987012	17.0176492451778	16.9079612661566	17.1044685586398	17.0936885712568	14.5203772215373	15.5841405663069	15.915547084036	15.9857069154609	15.596063230345	16.438699235376	NA	15.3162470074132	15.4906432649823	15.5370394559598	15.3198589082438	15.7583175775291	16.3010636757503	16.0538279496121	16.6159484462912	16.3234966278695	15.2251562974822	15.9410445341917	NA	14.7281856145825	15.0731745477536	14.7801738385221	15.4432646716827	15.5174726022153	NA	15.9863321761913	17.2360064520532	NA	15.992205627672	NA	NA	15.1679928379416	14.9458307995287	13.9484939520741	14.8685237735712	15.0452836649493	NA	15.129851132782	15.5842744558958	15.4512822618304	15.2814201546541	14.6122067847542	14.7379960159005	NA	15.2662951513056	15.1782378306417	NA	NA	NA	14.3742847650108	NA	NA
HWPFMVVNDAGR	3	P11142	NA	15.7805400501225	NA	18.552364311699	13.9943690041255	NA	16.8305938032673	12.7725990204351	15.531848560759	17.7319155025501	NA	NA	17.3719211954879	17.7884773519898	16.8471713036815	13.9347306902793	NA	13.1696720283121	15.2836832134206	17.5747185246923	17.6922398616704	16.9492905405098	17.5500054590757	17.1700602878431	17.4062656484945	17.7251859357625	17.3238315119864	16.8015297491931	17.0160819072251	17.0130296268433	NA	17.6607490746013	18.5603863229041	18.3687874948324	17.8907550272064	18.9871337040415	18.7027300305902	19.0817170193792	18.3215544476722	18.1791675647471	19.1120508501107	18.4395029751514	18.2165723483788	18.2738834721478	18.423466574724	17.9195315869764	18.472353132062	16.1244798983135	18.5074465333445	15.751131231599	17.658735549358	17.8456910943257	18.0838862929872	18.5271730144537	18.2906318881499	18.4591013611732	18.3736482664236	17.9836423736399	17.3336082034451	17.8790964423271	19.2744729368414	18.5193118648156	18.8406492570374	18.6391949837252	18.6489494482625	18.9986638515056	18.869308471399	18.5799064122913	18.1288702030167	18.2869609773817	18.6262879091219	18.6188109533532	18.6716530906382	18.9802020759747	17.2495982015029	18.6654862414201	17.8164279982398	14.9791207129605	18.4296203928054	17.1180574523588	18.4641395285368	18.4947729496491	18.6454602189576	18.7050704539616	18.3944353297416	17.5145937576186	17.7946629659603	17.0514846555512	17.4527347208953	17.5275210027305	17.8359082652761	18.684632046343	17.774253289961	17.8955274858991	19.218375491316	17.5343983253195	18.0488468516644	16.5526159890745	17.5118813830565	17.1644253480621	17.6159314745512	17.3801131373609	18.2548708002347	17.6453277672131	18.148698121521	16.9783653242241	17.7700898177919	17.330787839169	16.0354355855863	17.4269861097701	17.1989836546615	17.5286390610153	17.547692347034	17.1541288546158	17.0426420011171	17.1293807138649	14.7023814358823	16.542287299597	16.6717385215997	14.3214958131591
KVTILELFR	2	P11166	NA	14.5430623567753	NA	14.8347869176499	13.3484928462025	NA	14.8877192105931	NA	13.1725295616814	13.9184170411237	NA	NA	14.4863601223602	13.1857903501861	14.3349674952385	14.871102593117	NA	NA	13.6064925950888	15.6403531532153	14.3868110488244	14.6349780869378	14.1447488958711	NA	13.1715368051434	12.0665685245935	13.9245996675377	11.068115873856	14.5421107543981	14.4264142707542	NA	14.7317622432045	14.8945320712666	14.9725633356089	13.7895287099153	13.7649829259675	14.8784462348661	16.1929875200797	14.3636745929649	14.3706923049731	13.6338555727677	15.1169687955206	13.251483165409	13.8275624622488	15.1436454654002	NA	14.7060171198408	NA	16.3643813036226	15.2420271285865	15.7797269714106	14.1514230299356	14.697192969918	14.5330087358963	15.7476913745288	14.7554236318462	14.179456363425	14.2489602636078	17.0897846977619	14.1628077890734	15.0109132358481	NA	14.5978419579462	15.1748318449934	14.3944147980244	13.8687253790202	13.8385635463204	13.0924028785871	15.4259069769492	13.6344686167007	13.2199733355767	13.8592705131789	14.3863706034732	16.4380216064824	15.4336019692882	15.686414048518	12.7910410246779	14.4463280279249	15.8761500991591	13.548564683728	15.6974467326086	17.5061042503366	14.5160520095053	14.1773203943064	14.7984831692238	14.8200040105244	16.0239174645073	15.1403067515461	15.2773071286396	14.9201000276774	14.2663925103495	13.7986360870461	14.0614025313354	13.6340359260897	16.1458861153015	13.1799905664849	13.8444226202787	NA	NA	13.2956888003238	13.5889154696678	13.4419935390663	14.4200509101111	14.0815883509113	12.9586125544975	NA	13.3929547859967	13.6317427472099	13.7365437507201	14.7111859954294	NA	14.3747076869571	13.3320541160602	13.7691502239935	14.2457537261544	13.4191067864537	NA	NA	14.1032004871787	14.337067857248
LWGTQDVSQDIQEMK	2	P11169	NA	NA	NA	NA	NA	NA	NA	NA	NA	NA	NA	NA	NA	NA	13.5253482912924	NA	NA	NA	14.2337577459579	NA	12.9204458146195	12.1407565743452	NA	13.6452964264234	13.836710014528	13.64769450878	13.1170559004436	14.7113551866688	NA	12.8856238790802	NA	NA	16.2188860886666	12.680470715304	NA	14.2068485156052	13.3634851562105	12.4379963656176	14.353226919818	12.9540715597159	13.6527076016189	15.4691033165396	13.3874654661779	13.8592181142589	13.4112314782084	12.6772525958734	12.7958612129862	NA	14.0987409357489	11.3814845490369	14.1920992098784	NA	14.633165080571	14.6738158632395	14.6307699465002	14.0602157653437	15.0212619660103	14.3704193596293	14.1027940524814	14.5316297142694	13.8743981285562	14.4931893200657	13.1040394451027	12.1524444565038	13.8780720874851	12.8557707632178	13.335907060272	13.7252181859717	NA	14.9032490979384	13.5100914954942	13.8069327277585	NA	14.8475820021322	15.4175434927886	NA	13.7229928642513	NA	15.0020220307633	NA	13.8362093877697	13.9645833641093	13.6453298157307	14.1243380359775	14.2825369464487	15.3123240471903	NA	NA	12.169995389341	NA	10.4717793411096	NA	NA	NA	12.6055428855839	13.1772223592879	NA	13.5666584951058	12.317092052039	12.1378170964888	NA	13.0521187588236	12.9256945245842	13.6853148473537	11.5094151695935	NA	NA	12.3180856600328	NA	12.4017845938858	NA	12.7917219966644	NA	13.0519458728265	13.3798500995072	12.7045675054703	NA	NA	12.8599471111734	NA
LSMYGVDLHK	2	P11171	11.927311865513	12.3108999983126	NA	13.094905366919	NA	NA	12.9916840067006	NA	12.1891391563031	13.3769429261214	NA	12.1562236855521	13.5449042974577	13.8245370879509	12.0305241800226	12.6677527069844	NA	12.0570232116579	NA	14.0278506060786	NA	13.3286269904779	13.2088136393902	14.8259191224595	13.9981615594107	NA	13.7066028291813	13.355651101347	14.2965422716824	14.258593390153	NA	NA	NA	NA	13.0886193737487	13.2995159796233	13.3030200771605	NA	NA	12.096040770835	12.8623046428556	13.7926784038758	13.1052465652486	13.2423138741641	13.1328923726344	13.2279289864289	12.9343838195685	NA	NA	NA	NA	NA	NA	12.8391253293138	13.171465852892	12.6615367507041	13.1744256982824	12.9439703146193	13.9314746637855	12.7309463873682	12.8384937167123	14.7638038944636	13.3190127188083	12.4405035435668	NA	NA	NA	12.8786395930568	12.7883458923219	13.717390849738	12.9430271888385	13.2271102796299	11.7819546735625	12.5040425093649	14.2002224012877	13.158927426866	12.2720022782464	NA	NA	NA	12.2715657958982	12.7829414043065	NA	12.9663375951308	13.0171605992768	11.676992393158	12.8431760379604	12.8978468903045	13.257779386919	NA	13.2120615507209	NA	13.0089431577952	13.4561227559439	13.1486043805263	NA	13.1849078495854	NA	12.9603490612651	12.9962189850132	13.4227644886115	12.6110075249935	13.4035556627615	12.5927110989091	NA	NA	12.9346344431922	12.0682205806356	12.2196602759224	13.1380745477994	13.0355039130314	NA	12.8811617149493	12.8848343527864	12.5310294713427	12.8531008711918	11.8864959314971	NA	NA	13.1236168246636
SMTPAQADLEFLENAK	3	P11171	NA	NA	NA	13.8113104842137	NA	NA	12.7779746106609	NA	NA	NA	NA	NA	NA	12.9475350548305	NA	NA	NA	NA	NA	13.8372709285031	12.1287159851613	NA	12.6568431148697	14.3868584745717	13.8785352286043	13.7058215206644	13.9238344864804	12.9241884139645	14.6086879739244	14.2755909894311	NA	13.4293117241432	NA	NA	13.2485035388627	NA	NA	NA	NA	NA	11.3143453994119	NA	13.1903659245757	11.5414283906865	NA	11.8001825473947	11.9472771236588	NA	13.0567189071994	NA	NA	NA	12.5296450979061	NA	NA	NA	11.9025242094118	NA	NA	11.6857479279496	11.9036217332112	14.5866030137657	10.3860535295972	NA	13.4292672168817	NA	NA	NA	12.2228864468306	NA	11.9041193058153	12.754708258304	NA	NA	NA	11.586381097211	NA	NA	NA	NA	12.5354407700873	12.133823574657	13.0047179386816	11.7937095229388	NA	11.5554235052525	NA	NA	11.8817664770812	NA	13.1835908224712	NA	NA	NA	NA	NA	10.4521896057657	NA	NA	12.2497750090503	NA	NA	12.2351802743867	12.8637289603564	NA	NA	13.0316131839194	NA	NA	13.2021714858904	13.0650939614257	12.3279232421821	12.4452101637193	NA	9.87879903459038	11.390582958984	NA	11.5437452537744	NA	NA
GIISAADR	2	P11172	NA	NA	NA	NA	NA	NA	14.6606322216503	NA	NA	14.9994462143398	NA	NA	NA	15.0915783564466	NA	NA	NA	NA	NA	NA	14.9684693696913	NA	15.3789207616712	NA	15.5958745084377	16.0428316327416	16.2263599814193	15.5123754306898	NA	15.9388979885652	NA	NA	16.0940381672024	15.9636312974086	NA	15.9652482756388	NA	16.7511478309353	17.1316227221113	15.9407986822451	16.3184816828788	16.1966241550096	NA	15.7153366104801	15.8320178206667	NA	15.997118356885	NA	16.2108711623969	NA	15.2107664051232	16.5691737874566	NA	16.2966176846885	NA	16.3479246546326	15.8175281871465	NA	NA	15.8979270111711	NA	15.2506606730637	NA	16.0005436346462	15.7733216163954	17.3749302290002	16.4375208647073	16.9419951536917	15.7650953701904	15.8484823376575	15.8071333152335	16.2541959348203	NA	16.4698252272392	15.6379117240053	16.1782750164018	NA	NA	15.8767811732185	NA	16.0856414764627	15.4056904816179	15.9238162616091	NA	NA	NA	15.0249249885068	14.7255691191094	15.2450104189629	16.0596801048022	14.773148493779	16.2273064404185	NA	15.5915406804838	16.6654374888486	NA	15.5179717362325	NA	NA	NA	NA	NA	NA	NA	NA	NA	NA	NA	NA	NA	NA	NA	NA	NA	13.4755840095997	NA	NA	13.7727820087766	NA	NA
IIDTPISEMGFAGIAVGAAMAGLR	3	P11177	NA	NA	NA	NA	NA	NA	12.2786088784808	NA	NA	12.2869192341124	NA	NA	13.1870454800407	14.7899834625856	12.1294403340653	NA	NA	NA	NA	14.3001528271309	12.9378047090192	13.3018872413733	14.8043401908956	14.1763477288421	16.2337489234085	15.4764442958639	16.73509441163	16.7454783778827	15.9607746022141	16.0409399966066	NA	13.6350031241402	14.3563261771957	14.2917506860054	14.7925956620983	15.2960149674605	14.1186975281516	14.757618354463	15.9115427827358	13.5136552822367	13.9507187680806	12.7977112232394	13.7146774031815	13.6336208170224	14.6826725593275	14.2013164902756	14.3148273196149	NA	15.2347500205156	NA	13.6167467588801	14.0910805207637	14.490533665898	14.118938007571	14.5293802540995	14.0253513656178	13.3462681482375	NA	NA	14.907662048412	14.5011497258957	14.1677281306696	14.5154673577648	13.6923931411054	14.5934216230414	13.6662392278649	14.2784552090508	15.1113633681081	13.5247645952456	14.9341506157996	13.8907001356467	14.5519257547446	14.4718199120381	15.0165871058587	14.0123732752108	15.5553165246924	15.2068015026285	NA	15.2143035040403	12.810827927364	15.201275075084	13.9280335993156	14.9285491493862	15.7311376370664	13.8805431533887	13.8073519055638	13.6947760038856	15.9211991954297	NA	14.1532143647972	14.2204136619553	14.0732431219349	12.8533949539785	14.9113493124029	15.6352686978489	13.330915517934	14.7284265763214	13.4108351254363	15.3612289002717	14.1021157620308	14.0746614227375	13.1238535319546	13.870316190715	15.7718165387706	14.2192556998618	14.244593472372	NA	NA	NA	14.6825995478227	15.6566457992057	13.7427519053658	12.9419954412466	15.7952774356524	13.5226869620176	14.8136468934816	NA	NA	NA	NA
IIDTPISEMGFAGIAVGAAMAGLR	2	P11177	NA	NA	NA	12.7962732066082	NA	NA	11.1243049234488	NA	NA	13.1215347698916	NA	13.9932758119647	13.6062500210154	12.7641720171717	10.8092940740001	NA	NA	NA	NA	14.9876242824496	13.6710169542574	NA	14.9202689642107	14.7014086461528	15.5943698828477	16.1884275900876	14.0780009230366	14.149471034292	14.9763257419804	15.7130959625668	NA	13.2980063972705	12.8209504326224	14.1338975488367	NA	12.9348606004717	13.1605756775403	13.662706365229	14.3113669021051	NA	12.177693860589	14.2486922027268	13.1763096277277	13.9674328397012	NA	13.4786991945562	14.1202946503395	NA	13.3705303297301	NA	12.4572476852254	13.9693876136191	15.2157046137281	14.3661646324376	14.0509645539559	12.4629419097164	11.6774123633356	12.5207040937586	13.5998315090743	NA	12.9382401080102	11.9510184153134	13.7014735267339	NA	13.8097097036761	13.2734783818389	12.6511318550427	13.671828508781	13.442013053188	13.9454235371312	12.2021316786487	NA	13.2037537528495	13.4086170935856	15.0552348826303	13.684664002977	14.0414006455506	NA	12.9937028596595	12.1718574612528	13.0984500521782	13.9628120608364	12.5798248196687	13.3745919810122	14.2517980198429	12.8241129370828	13.5713935775997	14.2722271721216	12.0499027791811	12.8776015612614	11.9042339478148	13.2589634340161	13.2797175562624	13.4373254666288	12.7550096219716	12.546778992307	13.7240110837064	13.3323464129746	NA	14.3593026393056	14.2351264075655	12.9532440369984	13.8189113023819	13.1630329261066	13.3409930991518	12.9463592629565	13.4297063834414	12.1800095997078	NA	13.0080164400621	14.0458874915068	11.7759053575073	13.4132073316312	12.7684820741389	12.0257131625342	11.2734188168377	12.3046235532947	NA	NA	NA
DNNPVVVLENELMYGVPFEFPPEAQSK	4	P11177	NA	NA	NA	13.0481194966156	12.2686304402053	NA	12.6828817170518	NA	12.853237299015	13.7075166050874	NA	NA	13.2883477351632	13.0851390695289	12.9107645637811	NA	NA	12.3423940601046	NA	13.2420685316208	12.721910361207	12.6098475544912	13.2196523096115	12.8586961630392	14.7800350896408	NA	13.7358967030965	14.0308883457571	13.9556475954742	14.3925436388253	NA	13.1621223068695	13.2550220237863	13.2494894256469	NA	13.6520028345614	13.7480556696103	13.5434064314795	14.2461279680347	13.2189505430503	12.7860235788168	NA	13.4188420150765	13.553203680402	12.7030861122353	NA	NA	NA	13.1741031821183	NA	NA	13.8380259584803	13.1395274412378	13.4653707931085	12.7485968474552	11.9650200435584	12.9245495246539	NA	NA	NA	13.4434246306508	NA	13.6504831458651	13.5441579468877	NA	13.0811376219864	13.2508026124174	13.20317613965	NA	13.8484462281897	NA	13.5085997328871	13.8754957796627	13.4509072801558	14.4967054522133	13.9513970008799	NA	11.8224872542019	NA	12.9320469121491	13.465759002603	13.0216584813075	14.2067839211498	13.8818435736755	NA	12.2749129082974	12.5658658944486	13.5127968729429	NA	13.1349955645745	13.358657657888	12.8717561157164	NA	13.3918408845202	13.8005154032924	NA	13.5680891911267	NA	13.1946725882445	13.4271667086418	13.1914247388807	NA	12.8709938890544	13.9383887352985	13.9787017337712	NA	NA	13.7625367594312	12.4515687597625	13.1440140553051	13.6219795324464	12.7865725295915	NA	13.2539053350463	NA	12.913709666376	NA	NA	NA	NA
TYYM[+16]SGGLQPVPIVFR	2	P11177	NA	NA	NA	NA	NA	NA	NA	NA	NA	13.6860683258708	NA	NA	14.7776526717109	13.1400156943839	NA	NA	NA	NA	NA	14.6669941927109	13.8862973157562	13.1235866849274	14.0570032043754	14.7125002213229	12.5828437308434	NA	NA	NA	12.1212061350618	12.6972107255824	NA	13.4921705929498	NA	14.7385484570361	NA	NA	NA	NA	14.1144942092537	NA	NA	NA	13.4342052807875	13.017338379201	13.3407397359417	13.983555554228	NA	NA	13.8188159435261	NA	12.2672654770151	13.3159195890086	13.4613299274942	13.0092662625576	NA	NA	NA	NA	13.944108080404	13.0394520330346	13.2553566212755	12.8812548348258	13.3085368559524	NA	NA	NA	NA	NA	13.6527060143816	NA	NA	12.9821265185144	12.3988666928463	NA	14.0953721566834	13.4505888595323	NA	NA	13.8252519058615	NA	NA	13.0347312872515	14.0425263101345	13.687514423842	NA	NA	13.9066208243651	14.1451447984772	NA	13.3551757508821	13.5918322155992	13.4240146973784	NA	13.4903235708948	NA	NA	12.9859777138882	NA	NA	13.2255479342433	13.5638715369251	12.706032917357	NA	13.8044818149125	13.426160816245	NA	13.2051647710188	13.5639546971134	NA	NA	13.8372294870007	13.8294784121739	13.6629515684755	13.1216734027627	13.1979477970504	NA	13.4183516970288	12.0443957158764	NA	NA
QGTHITVVSHSR	2	P11177	NA	NA	NA	NA	NA	NA	NA	NA	9.70081370005884	11.2593449615825	NA	NA	11.0272028382519	10.4948953664715	10.0602099922885	NA	NA	NA	NA	11.4010215828418	NA	11.5020419090015	12.8321546840049	10.6470777569941	14.342483463424	14.0786330334037	14.2023996129004	13.7384480834092	14.0248633086412	14.1049437720848	NA	13.2561261922187	10.5250302652157	12.9620106769704	12.0388119435905	NA	11.9359202344795	10.2754647664845	11.9816775910737	NA	12.0473609291228	NA	12.5872103254052	13.0843673772874	12.9348170771179	11.200477087571	11.6606316694212	NA	10.4874055147936	NA	10.8731992854191	11.0782513318802	12.6465329246204	11.4339916832635	11.0584627496713	NA	11.4266384852248	10.3725327556629	11.391267738541	11.8533593157574	13.0681404553374	NA	12.3882524136395	NA	NA	NA	10.374307691943	12.0027261845751	11.5825465325735	11.3306182889012	10.3083858459435	11.5065644751892	13.3430996593649	12.7640838020963	13.1491661005029	11.7403157352229	11.1382104260327	NA	10.2382516319237	NA	10.8543679789445	11.1973516611712	12.257460463248	12.2187482823969	10.7744984674289	12.7981906372542	11.712102984231	12.5251501497007	10.6621645937079	13.0914268306416	12.5235198762446	12.6008211058939	10.8034920374246	10.7027254349913	NA	10.5789048383627	11.0877448402683	NA	11.0220134314289	12.6000133244128	12.7566413578069	12.4285331734296	11.4453291365461	12.6839021973852	11.9585993623154	NA	11.5590151780823	12.210222542215	NA	NA	12.1950281841107	11.873279779914	12.6656217252605	10.6407277871812	11.1565384924043	12.4646465652068	NA	NA	NA	11.1523893382083
QGTHITVVSHSR	3	P11177	NA	NA	NA	NA	NA	NA	NA	NA	NA	NA	NA	NA	NA	NA	NA	NA	NA	NA	NA	NA	10.4030980598106	NA	12.4292565044199	NA	14.4750853370211	14.5021708069557	13.9093755142273	13.6727202142697	14.2160064630062	14.18697452504	NA	12.9811869379458	11.1752340311941	12.8489286527589	12.5313646354268	NA	12.2935268161577	10.1067774457979	11.4691598307421	NA	11.4625444722209	NA	13.1581622141897	12.1858693073688	12.7020184023736	NA	12.0269350439839	NA	NA	NA	NA	11.4184464850234	12.4162026578203	NA	10.495477424274	NA	NA	NA	11.1809457335694	NA	12.4995080091626	NA	11.8938085479724	NA	NA	10.6864584887611	NA	12.5127021952853	10.712650596476	10.7362179658241	11.8620998455506	NA	13.6822282216027	12.3599761752425	13.2891786577752	11.3641266727467	NA	NA	NA	NA	11.5585212777819	12.1339568002425	12.5981557077039	12.2790001830024	10.2269941851925	12.9199121697655	11.2284204559198	12.3433660142811	NA	13.5181442021735	12.8658676815392	13.2404727482635	11.8618190234585	NA	NA	NA	11.2435942990294	11.114111957022	11.52236578227	NA	12.2377190733257	12.9529940856697	11.1833755750369	13.0477447096006	12.0983647417139	11.5030604487543	12.0289271036269	NA	NA	NA	12.1184912634216	11.2508311899848	12.4729966248006	10.7251163818339	10.4438652760784	11.8123260485587	NA	NA	NA	NA
IM[+16]EGPAFNFLDAPAVR	2	P11177	NA	12.3365492337522	NA	13.0513195336881	12.5951241680664	12.6468344081981	NA	NA	NA	14.1380361477587	NA	NA	14.7391151584174	13.6470071022583	13.6359058572899	12.9184374404614	NA	NA	13.3589700765184	14.7642557280023	14.3066102842669	NA	14.3909713926157	14.887549741484	12.7036055033483	11.9167622005451	11.9687912857044	NA	11.8897438331103	12.6477097331157	NA	12.8122714523826	12.8779825989212	14.8035053367263	13.4993774049809	NA	13.3974516919887	13.4378891171745	14.8804636765584	NA	12.8672446647008	13.2381069884898	13.4121282144725	13.226444133014	13.6224333733978	14.1149346184571	13.8812577276917	NA	14.0289941753301	NA	NA	13.4368087114705	13.8436426143976	13.1049251827443	13.0247642013689	NA	NA	NA	14.0302016773183	13.2950511110022	13.0348158314278	12.9674263077087	13.612229087188	NA	13.0185365638082	12.7651541205642	NA	13.4769948467426	13.8766324247047	13.2041490279295	12.6803073970443	13.5754297472193	13.0554183884341	13.6888659315562	14.5682604107854	13.6111713840904	12.8607727088405	NA	14.4505643746555	NA	13.3581588858512	NA	13.6166000825255	14.1962019830538	13.0827182975605	12.9640451331005	13.859830023347	13.7664673386924	12.4440927711183	13.6444097630328	13.0585278331424	13.5010984042187	12.977807782071	13.6076976417789	13.5380110831147	NA	13.0920778752027	NA	13.2775636623289	13.4654817829991	13.6943019032458	13.1440264279515	13.5657304923461	13.7885133644061	13.3468688582365	NA	13.1708148448218	13.7362188528834	13.7468966921089	13.4524810696957	13.6168334292896	13.9309183831321	13.3929891869648	13.3700406985302	13.4390930124516	13.2034361697961	13.5407610008335	12.6531674594132	13.6647322607588	13.70042766683
TIRPMDMETIEASVMK	2	P11177	14.6317152327188	14.94370067498	16.1524772808382	15.0977971149354	15.6337203500828	15.7115996699164	15.414297385301	16.1797030658769	15.9011140321894	15.7915776722253	16.5282185499822	17.1748345216981	15.8092784337073	14.8026435903206	14.1550507505067	14.1897303208162	13.8158730791055	14.8317355874641	13.8922691145837	14.8420203225004	15.4391282397959	14.9771160902115	15.5936654202795	13.3432558628377	15.044669746274	15.7559189051052	14.8248327158352	15.7016613732505	14.332129951462	14.1502365582254	NA	14.4488935307619	15.332695559626	15.3125638484945	14.393287204415	15.4084931080895	15.4658900067515	15.7493943060413	15.2149470390382	13.8473582122969	15.1320695416734	15.0228842468617	14.50565146765	15.1394115038875	15.471682690138	14.4278830594882	15.2250134879615	14.1093937932586	13.1369814032014	15.0330457549802	14.644438825633	13.8428997790874	15.0870430500946	15.8522760515078	14.8878095485046	14.6596533369665	14.7820460192421	15.6384146036616	14.8799447579577	14.9227468587782	14.0562636929089	10.77902238589	14.6949859477535	15.4022274274534	15.2822817239895	15.2992185298828	15.5737343087028	15.0839468591445	14.3827184958075	14.9162127253921	14.9296610540528	13.8524973617485	15.9451795853713	16.1680926502397	17.4004300196134	15.5720999224366	15.5374229774051	15.3530521125867	14.5094275725477	14.3221312882069	13.3820033622205	13.6680904182129	15.9656875457097	16.4701587335867	15.1467380631209	15.5867404121677	15.7657460094579	15.9906012735108	15.2193216388539	15.2576355306062	12.833163864473	13.9219706531308	15.0325730020729	15.3417572768647	15.4557910342105	14.6851268905953	15.4659969290944	NA	NA	14.7312234867442	14.8744694773479	15.0325010320047	15.6494345871111	12.702249300911	14.3299912167085	13.420126445492	14.3610314333727	14.8321606532181	14.8974662987767	14.5926238305942	15.6598579011356	14.753587630303	15.4871482805902	15.2056485455578	15.3763945082539	15.8800930660311	15.4590672721083	15.7046071925091	14.0908204187986	14.2622523040297
PMDMETIEASVMK	2	P11177	NA	NA	NA	NA	NA	NA	NA	NA	NA	14.3108264089367	NA	NA	14.0153990748617	14.085009495184	12.5063938583097	NA	NA	NA	NA	15.4605126952841	14.4018437611694	13.8173812900434	15.6956776788213	15.4287890742229	16.9875325140441	17.5254961635001	16.7619320948211	16.8764402454109	16.8462581456577	17.2246003050597	NA	13.7426340517117	14.699680289862	14.9561602874425	15.7945932516781	15.524104287861	15.1278447147515	15.2387494516635	16.00972303103	13.206740142018	14.1796021253078	14.912474589073	15.5559690798302	14.6815007618303	14.9365599816798	15.3716443263524	15.6750599641381	NA	15.3307845172222	NA	13.7345100190716	15.5386684683962	16.2867495209526	15.5856574439732	15.2766239927496	14.5613628774523	13.7319622261884	13.8887750836449	13.4637615436315	14.489378319699	15.2451317704581	14.3849169281048	14.721598816954	14.1381555396689	15.2663907098884	14.9945130469061	14.3618431764191	15.7308487511462	14.5480489027094	15.2586238386943	14.0625689700515	14.2834622945138	14.8120106489748	15.3526395915714	15.4228308007486	15.465914223011	15.3532801867811	NA	15.3204459862546	12.9158785183373	15.4265127349621	15.0112572386584	14.8852823982333	15.6550969009075	14.9589155989452	14.012865241924	14.5926960315193	15.5914317868715	13.1625170246105	14.3302339664206	13.5018628441388	15.2721438145955	14.0058308064494	15.4454640861657	16.1943419630088	14.1650475399306	15.0677821355857	14.6731466453693	14.8090903922797	15.0842275395745	15.1287573278916	14.1567078946953	14.7503153351966	15.8099645964348	14.7598341217611	14.2593133446136	15.013687713784	13.7653797637925	NA	14.2606580238747	16.0196239340014	13.9487779609531	14.4472968406832	15.0399145042418	14.5251586821135	14.3542818775222	NA	13.0781717128228	13.6153365827909	NA
PVGHC[+57]LEAAAVLSK	3	P11177	NA	NA	NA	13.5053515116667	NA	NA	NA	NA	NA	NA	NA	NA	NA	12.7937714482265	NA	NA	NA	NA	NA	NA	NA	NA	NA	NA	14.3874944019218	13.9951832479095	13.0480940050744	12.6082336071965	NA	13.790937518864	NA	NA	NA	NA	NA	NA	NA	NA	NA	NA	NA	NA	NA	NA	NA	NA	NA	NA	NA	NA	NA	NA	NA	NA	NA	NA	13.5910137768397	13.599153527636	NA	NA	13.0340319451916	NA	NA	NA	NA	NA	NA	NA	NA	NA	NA	NA	13.5945014974195	NA	13.8980282206284	NA	NA	NA	NA	NA	NA	NA	14.1864895389315	13.6904668873076	NA	12.3904701878375	NA	NA	12.8290743737337	13.733637450435	13.6145121477367	13.140896668022	NA	NA	NA	NA	NA	NA	NA	NA	NA	13.4346621400079	13.1575463964697	12.7695882064804	NA	NA	NA	NA	14.0797796461285	NA	NA	NA	NA	NA	NA	NA	NA	NA	NA	NA
PVIMPPEVAIGALGSIK	2	P11182	16.2644404123814	14.3564794424393	NA	17.2133732482266	NA	NA	16.0669114272636	NA	14.9082024529224	17.7167647826674	NA	NA	16.9831151809676	17.492206225917	16.235895803077	NA	NA	12.7876255852629	NA	17.7750273479582	17.4725629492425	16.3921297046018	17.8648280499931	17.801832109001	18.2412302283119	18.5488063531309	17.9054981742341	18.1817874554811	17.8868219788947	18.2327794196312	NA	16.3593560484593	16.5647015167061	17.3393621406036	17.4917609020898	17.4098818838068	17.4127836054633	17.61603341929	17.4969244377842	NA	17.4801751548725	16.7173961797605	17.211813264342	17.7439041407058	17.3647554831916	17.5800618496076	17.4715506687364	NA	17.2988132175201	NA	16.8050310279139	16.825883868557	17.3779869592128	17.2760490300994	17.3673174700943	17.6598683862099	16.8780286160443	17.0471725332081	17.4063448703009	16.5226693122756	17.1390242259631	15.9185775229215	17.040933422025	17.1882454905598	17.0511059198934	17.1931178132516	16.7225895677446	16.8699000499438	16.5112988270026	17.2912626633398	17.322104716241	17.1168820898318	17.823155129808	17.2756111707653	17.6059920442732	17.8262228825514	17.3090669963693	NA	17.5590529620228	16.8960605366775	17.8757846959582	16.7553414730179	16.9284140844216	18.2979403058723	17.6898823606253	16.5726712151135	17.0717464829717	18.0152592984554	16.3874274731813	17.2931553292406	16.5034754103239	17.5929601497399	17.1774486487807	16.9955397924242	17.5267578329297	17.3351642798538	17.5128312982665	17.3033373199196	17.3908308243904	17.011803723113	17.6236152801571	17.351425285389	17.3596537598341	18.1862168550827	17.2198173000209	17.2643598518015	16.8963465429693	16.9672111354193	15.9236707919173	16.6362964569248	17.176063274582	17.005037385492	16.6178534689348	17.0905866370757	16.8702826464383	17.6239557075792	15.5888933859414	16.6024253756081	17.3421598540107	NA
SYLENPAFMLLDLK	3	P11182	12.3734674339769	11.645346622002	NA	11.8194797967883	12.7717732472709	NA	12.0965413099735	12.3830055266868	12.0936617871408	12.5920818252211	11.1641514363037	11.9753176686899	11.9383352872837	10.7962872720214	11.3652748195085	11.3515235407425	NA	11.6952934181963	9.66212572732794	10.6571774919369	11.8341674456693	10.8776682059359	10.6981939100786	10.6590416814997	13.1676312310973	13.1973032561109	12.811453551306	12.7371837991012	12.5438190055325	12.9371746346774	NA	10.3163803527122	10.970717821171	10.13409364585	11.0137760748036	11.9807630277414	11.9409078489701	11.7361981993208	NA	10.6077678132781	10.7933017262186	NA	10.952171924111	10.7056147180943	10.8791561099661	10.7241915382776	9.76403946735903	NA	NA	NA	NA	8.84073113195331	9.97187053605042	10.7289025357792	9.53748120892339	NA	NA	10.2589872396817	NA	NA	11.641661987643	11.0739057414182	11.4554074233636	11.8495316307398	11.2934876821603	11.6421771017314	11.6597630592077	10.4951999276836	NA	11.5243607852998	10.6740570671806	11.5378375806837	11.2558405048829	10.1852012930823	11.9942038464632	11.3702428393744	10.1751103317172	10.5910247733843	10.8977218375997	10.1820137510168	10.9762227195693	9.83591899507403	11.2553989132763	11.8936547986026	10.1838937193488	NA	NA	10.2958520538702	NA	NA	12.4782913876657	11.1934977290721	11.3134280946235	11.1288492260978	11.8355015098322	11.2214664238947	11.9681631237104	9.27972481848644	10.8998049857042	10.8623973977741	11.3905136819645	NA	10.5549445227141	11.8164871104114	11.2681735362547	NA	11.3297329545819	10.9565307510013	NA	NA	10.9144173219759	10.4212062575153	11.0289460550345	11.0969995180563	NA	NA	NA	NA	NA	NA
IPHFGYC[+57]DEIDLTELVK	2	P11182	13.7565813736509	13.2487153671951	NA	13.7859175737897	13.9358725210887	13.3520924738189	13.9453855636602	13.8557830034592	14.0175662000817	14.5172523688314	12.4153232279214	13.4292812641962	13.5950408162625	14.0370040503551	13.3920979803415	13.8310712803733	NA	13.5950861884207	NA	14.3474540567719	13.9557878461051	14.0734995915045	13.7499250651218	14.147944248355	14.7078879720051	14.8654171757856	14.3503601037455	14.3962958731901	14.2953367270386	14.7438105994369	NA	13.0767471916558	12.5208672763617	13.564834655616	12.7487832119394	NA	NA	NA	NA	NA	12.8102024163783	12.399710795557	12.7620433926747	13.3062001687581	13.0306661418861	12.9384472796544	12.8807360900391	NA	12.799584314967	NA	NA	12.3619278551217	12.6711242999088	12.9888369493578	13.4972530210307	NA	12.8043910007104	12.8508511319162	13.2151117798479	NA	12.3956335587415	NA	13.341052066453	12.766024192396	NA	NA	NA	12.6822289592396	NA	12.5868910278689	12.5461661420387	13.113483131946	13.1752909381273	12.6852151077691	13.4734682955679	13.011458624665	13.3865225566419	NA	13.3722868324033	13.3079259396271	13.5805548870137	NA	13.1377912490819	14.0329965552608	13.4583439816348	NA	NA	13.6793846110149	13.3243986720287	13.7622863257967	12.9006903890723	13.655729031106	13.3967060178461	12.6555095777705	12.8068954374236	NA	13.3351887337265	NA	NA	13.0879060002776	13.0104433303557	13.0492760381343	NA	13.5346361699602	12.9459821306411	NA	13.1677796153201	13.1582604294627	NA	12.8427619782531	NA	13.4140284273443	NA	12.9743471478369	NA	13.7466325909382	12.6632094517919	13.3641177805385	NA	NA
LGSVGQLSTTDLTGGTFTLSNIGSIGGTFAK	3	P11182	10.0287833498168	NA	NA	13.7088736189985	NA	NA	12.4038966345196	NA	NA	13.8813256643044	NA	NA	14.1445068194582	14.1243499332733	NA	NA	NA	NA	NA	14.3820850742047	14.2368117010654	13.4538713243023	14.0219762735795	14.4610681769555	13.7148636584829	14.6912830233878	14.3489541700937	14.3735172189174	14.3870195064929	14.75511167397	NA	13.6037368450196	13.2418528395671	14.0822036997963	13.7391717220797	13.7467071830374	13.4069566135435	12.5794778286665	13.4941060159242	NA	13.7906228805921	13.4235110900617	13.7769636932429	14.0382894889821	13.8550313077473	14.1363667276638	13.8702140770661	NA	12.6553253136488	NA	13.0040251994621	12.6364959116472	13.5347594965361	13.6135760551629	13.365613500722	13.7149731999386	13.3842763272126	NA	14.0041165970763	NA	13.2915928206955	12.6755878996671	13.2282516977769	13.4555715898596	12.8122607078697	13.5811549772054	13.3375507037389	13.6811197555961	NA	13.9597124125436	13.2516349751488	13.4827770677966	13.5708077513229	13.6137760572222	14.4847486462403	13.9392950588805	13.3853021827147	NA	13.1167469247356	NA	13.5465748604806	12.5271852115102	13.2863429024813	14.6204271716096	13.8275783637981	NA	13.5427252345924	14.320757480318	13.3566125782988	14.1123061184734	13.570693940072	13.6578142120503	13.6317637792908	13.7519614535589	13.6762408159147	13.7852538961515	14.1453081743074	NA	13.88034583694	13.8455074114483	14.0312738165066	13.3964507866717	13.8997079653051	13.6557397604856	13.5535091037761	13.3449255875982	13.4865165004494	13.1397403333411	11.9444701788761	13.5123075153628	13.9775754338248	13.7266078064982	14.0131999045399	14.0200596086792	13.6842670016925	14.3332330456727	NA	13.7852933882068	13.8741264968413	NA
NVQIC[+57]SIFDIATELNR	3	P11182	13.3570864190801	12.7478601913325	13.0716879469674	13.5642963446633	13.8348202375364	13.8896750905567	13.7068197089955	14.0157115189805	14.1270776057209	14.3362533909301	12.8075812468836	13.1819774656896	13.3800116302686	13.5799892371683	13.16108900294	13.6584209979963	NA	13.4901041660749	13.0102539533106	13.9040955729936	13.654652924887	13.4720148046026	NA	13.4596969951948	14.7035537403734	14.5041828328798	14.083245848044	13.9435943121259	14.0734375929947	14.330648486984	NA	12.7249301371543	NA	NA	12.8962700129028	12.5639432171147	11.8213586349423	13.1622997547505	NA	11.316641082228	12.5905786625145	NA	12.4563001808375	13.141385496502	11.4530167058413	12.0944198241672	NA	NA	NA	NA	12.2023348167718	NA	NA	NA	NA	NA	12.4501566384424	12.6748332702662	NA	11.7958523627397	NA	NA	12.9680454986514	13.1529786195633	12.435730900463	12.9626833877664	12.6304210095134	12.4907658965163	NA	11.3625645370579	12.4720586859465	12.7332566135539	12.9970418286226	12.4053892205076	12.9385878748451	NA	12.5595530186647	12.9382087064239	12.5371081800189	13.0186675046537	NA	NA	NA	13.6416304638538	13.0412251784899	12.5314324817818	12.6766481388849	13.064922455393	12.5851067594427	13.0762259439404	13.5288930782471	13.279543251864	13.1605609369612	12.8316482580241	12.4748329634005	12.996644918073	13.7610449475244	NA	NA	12.829583910047	13.1303566987095	12.7460074103568	10.9473495565052	13.1959676470558	12.6085445728283	12.7447753541277	12.2029248715802	12.6223830626487	12.8023899740987	NA	NA	NA	12.903836932125	NA	12.0772737913897	13.0069792645465	12.4159635741992	12.984055840643	12.740735732368	12.8551833675907
TLATPAVR	2	P11182	15.7998051964106	15.4694585572342	15.0433867334295	16.2577115602459	15.8619977244186	NA	NA	15.4717943023955	16.191082077741	16.8724887798759	NA	15.3081964708743	16.4965124390403	16.0578439720385	NA	NA	NA	15.4785756894118	NA	16.1305810921411	16.0506185574975	14.3817983564784	15.4896132104287	NA	17.2006162822372	17.1183760879778	16.8012943294659	16.7315617612731	16.6409333213302	16.9686344729572	NA	15.571324704361	NA	15.2630193017094	NA	13.2354958128231	15.522596879504	NA	15.3348563824333	NA	16.3620332656605	15.2371423525717	16.2058679074523	16.2048048260232	15.740190025094	NA	NA	NA	15.36396578999	NA	NA	NA	15.2656969858306	15.3047979626395	NA	15.5001860782779	NA	NA	15.7987413336312	NA	16.2815048877886	NA	16.104505740874	NA	15.5329844003432	15.195235618577	NA	NA	NA	15.2015600620037	16.2089593955013	15.992734507086	16.2547998160662	15.8092120961704	16.3196498828578	16.2286613629375	NA	NA	NA	NA	15.9896489616233	NA	15.7307636949618	16.463221178416	15.8322730521255	14.0980551285835	15.4995206914834	16.0889497592673	NA	16.1046533050231	16.1258247604332	16.2499136252504	NA	NA	NA	NA	16.2132797867561	NA	NA	16.1403569025511	16.0979082339171	NA	NA	16.7440481111394	NA	NA	NA	15.2460179104224	15.004441246943	NA	15.9658879738525	15.3440212594405	NA	NA	NA	NA	NA	16.3105084856063	NA	15.1269242449953
TMSAALK	1	P11182	NA	NA	NA	NA	NA	NA	NA	NA	11.0389577663755	11.1456033492468	NA	11.0727770611662	10.5938181462424	NA	NA	NA	NA	NA	NA	10.355358307447	10.4393406083477	11.5717482025552	12.8260177442315	10.7277652309155	13.462429686643	13.1776860725267	12.9426566625959	12.6551888856843	12.8373250100433	12.9134600257729	NA	NA	NA	11.8437375233347	10.7993376566754	NA	12.3673731898344	NA	10.227848611806	NA	11.2727769518195	NA	11.7422076911035	12.0658640789	11.2986650823403	10.8775756662234	11.0295993796401	NA	NA	NA	11.9000298254841	12.8595355368768	12.9102486276549	NA	11.4513243849957	NA	NA	NA	11.897186353282	10.8923222571468	NA	NA	NA	NA	NA	11.3781125677463	10.516779094163	12.1693759590112	NA	12.6233162709443	10.8824225873637	NA	12.0512880210495	12.4441547037255	11.9745755692848	11.2906537253406	13.4561827916974	NA	NA	NA	10.727794063905	13.1866702905467	13.7997598472002	11.668612189632	NA	10.611961608126	11.1992143073903	12.2722084924866	NA	11.581613508943	11.827239472471	NA	NA	NA	NA	10.2284311726297	10.7922959529638	NA	NA	10.9166143008177	12.05695511319	10.6279395609502	10.4945073631167	10.8634526434869	11.066065672102	NA	NA	NA	NA	NA	12.394764365987	11.0275400678296	12.2314409492824	11.174612719036	10.0928329315616	12.3200718759311	NA	NA	NA	10.7199038454277
EIWGVEPSDLQIPPPNIPR	3	P11216	NA	NA	NA	14.9460192026826	NA	NA	NA	NA	NA	NA	NA	NA	15.5844541707834	15.4728394677246	14.5928995577624	NA	NA	NA	NA	16.9389325563578	NA	12.3486000829487	17.1725270541302	16.0484925638651	14.6613960549639	15.4473272934663	15.9016043579476	17.2284286579847	17.3787172385588	17.0445214733778	NA	13.9259464983054	14.3598589113015	15.7947570022449	16.4768138819622	13.840375239668	15.2797341336659	15.633246745305	15.9952826750521	13.9030321876058	15.16812729	14.7960379317301	16.6309034818268	15.4639195289131	15.7189212168008	15.6538619101551	15.4073181460007	NA	15.0869668615928	NA	15.0830931005127	15.1353357023809	16.9751052432801	16.5120419692128	15.8966277679342	NA	14.6524796719922	NA	NA	13.4059101690459	14.0196071096258	15.7466516085676	14.169793824528	14.771049678309	16.0512030440271	15.7194187234604	NA	17.9566319280931	13.1431034688126	16.2551947464655	14.2102333551311	NA	15.9500797145368	12.8738595285981	16.863648786125	16.3530470090401	14.5709407969508	NA	14.4725891902508	14.6044967359372	16.3068064888132	16.6582396497568	13.2525273274702	16.6879314241806	13.6490547716257	13.5543162614636	16.1899799425878	16.5145250655292	NA	16.4381693945444	14.3477179064314	15.6536439659185	NA	15.2096721012455	15.6671207983925	NA	15.9326369410755	13.6210894467791	16.3983556308989	15.531403851776	16.3257917774073	NA	16.1251183139521	12.3302162875717	16.1446671296398	16.795833515446	15.7982182852453	NA	NA	15.2422398743592	17.9763441119853	15.1018529735781	14.8437543215263	15.0618197449115	15.2154150845851	NA	NA	13.4082249412413	NA	NA
WLLLC[+57]NPGLADTIVEK	3	P11216	NA	12.6562064167488	NA	12.0745023043819	12.3265747610263	NA	12.6420713963769	NA	12.9970845750203	NA	NA	NA	12.534572728123	NA	NA	12.0482979798701	NA	12.4420216419821	NA	14.0072090385986	12.7900759733868	13.3242416841351	14.1885565659607	NA	15.087844323943	14.1736457339067	14.2311974725808	NA	14.8260205366753	16.1795038297004	NA	13.244693544055	NA	13.8328417464129	NA	9.87549516538939	11.279422388903	13.7432392950125	NA	NA	NA	NA	NA	14.6231466671531	NA	13.292144040222	13.6044979110667	NA	13.2177338767541	NA	13.2112356519252	NA	NA	NA	NA	NA	13.6059921792952	NA	NA	NA	13.8125606447953	11.9877456598101	13.372185033451	14.2454241523864	13.1238920302983	12.9164395141469	NA	14.8790202525339	NA	13.0231796681227	13.6664942149844	NA	14.2147575848078	13.0527273324559	NA	NA	12.8166030351271	NA	NA	13.5329518236486	14.5145166939778	13.1566025365001	13.2821948100657	NA	NA	NA	NA	13.9982589911337	11.8946895950566	13.8493995149347	12.481336425608	14.2393223621823	NA	NA	NA	NA	13.1207596156022	14.3269168746442	NA	13.7634423139235	NA	NA	13.2554282546193	13.6959812104544	NA	NA	14.1873664986898	10.936271366484	NA	11.8873391141466	NA	NA	12.1611560416507	NA	NA	NA	NA	NA	NA	NA
VIPAADLSQQISTAGTEASGTGNM[+16]K	3	P11216	NA	NA	NA	NA	NA	NA	NA	NA	NA	11.927854333447	NA	NA	11.7905817443744	11.4750394190605	NA	NA	NA	NA	12.1753091309198	12.739782100529	NA	NA	12.5364504935	12.5787124071636	NA	NA	NA	NA	NA	NA	NA	NA	NA	11.1018636434784	NA	NA	NA	11.3335496171345	10.6562448124672	NA	10.2393684611019	NA	NA	11.0493202797496	9.69789419855034	NA	NA	NA	NA	NA	NA	NA	10.4090666375246	11.4406677638342	NA	NA	NA	NA	NA	NA	10.6956850705151	NA	NA	NA	NA	NA	NA	NA	NA	NA	NA	NA	NA	NA	13.0906400363183	11.502826950325	NA	NA	NA	NA	NA	12.2663919458263	NA	11.4791145709903	NA	NA	11.593492075224	13.4056699328075	NA	12.0314796512021	11.2469952694536	11.3280575447984	NA	NA	NA	NA	10.4276682936118	NA	NA	11.1081139184264	11.6100771477788	NA	11.4121729118792	10.5316839016704	11.136108480118	NA	10.0660611569138	NA	NA	NA	12.3176969486764	NA	10.8754466005681	11.1332673299835	NA	NA	NA	NA	NA	NA
YGNPWEK	2	P11217	NA	NA	NA	16.0741584998395	NA	NA	NA	NA	NA	15.7019885823002	NA	NA	16.0200541299633	15.5684251268786	NA	NA	NA	NA	13.6396956943348	16.1208600792869	13.6764418299611	14.5388859866134	17.1876467709724	NA	15.3540406177928	15.4231706732463	15.3561266997279	16.5117645597101	16.6037607060562	16.8853226645017	NA	14.9288272345431	14.6811144171152	15.6549267235137	16.0044300804168	14.9380006457544	15.4351176725912	NA	15.6222697900041	NA	15.8630189678021	14.9663771589807	15.9252405838223	15.2404063767859	14.5031210212114	15.5149821521692	14.5111645188725	NA	NA	NA	NA	14.6205611280916	NA	15.7500572547134	NA	NA	15.3480849592394	14.3464010624492	15.0176152467333	15.1024510598937	14.8435185142479	NA	NA	15.3563123655752	13.7873167464241	15.1869074362048	14.4412755606017	16.2233981936555	12.4723549803626	14.7589730173706	13.8137394858947	13.2314626506651	15.6502117490436	NA	NA	NA	14.8215945827607	NA	NA	14.9170460604509	NA	15.9126813578085	NA	15.1095593109845	NA	15.1373790221777	NA	17.6383532634392	NA	17.122727761876	15.2148706503287	15.9636341467893	15.3589693767672	NA	15.5782112253446	NA	15.6033507563309	NA	16.3804037652938	14.8169523993904	15.8911879416303	NA	14.9384982478825	15.2109080772488	14.5075189311664	16.391265771505	14.368037440374	NA	14.5828046906787	15.0840761859527	15.5848173624399	14.9862763754527	15.5875630811996	14.455857563229	NA	13.9893104175597	NA	15.3024433584106	14.2639378659702	14.1089482315549
DFNVGGYIQAVLDR	2	P11217	NA	12.0446307779377	NA	NA	NA	NA	NA	NA	NA	12.2594370778122	NA	NA	11.6564917961523	NA	NA	NA	NA	11.7095987147073	NA	NA	NA	NA	NA	10.9990977160807	NA	12.1695635034524	NA	NA	12.3915061194337	NA	NA	12.8200746080233	NA	NA	12.7425854225517	NA	NA	NA	NA	NA	NA	NA	12.8891896270885	NA	9.3906952881521	11.6196065022489	NA	NA	NA	NA	14.0248423966722	NA	NA	NA	NA	NA	NA	NA	NA	NA	NA	NA	NA	NA	NA	NA	NA	NA	NA	NA	11.6733778221485	NA	11.7848048888834	NA	NA	NA	11.3639159480877	NA	NA	12.1849844144624	NA	NA	NA	9.85435681193009	9.85540346201296	NA	NA	NA	10.5375758626993	NA	11.8331740424375	10.6504279298722	12.3825901735263	13.0186393374686	NA	14.5072750482251	12.9173560130643	15.4900141563989	14.8582491160377	NA	12.5078802503374	12.3997837547619	NA	12.8873559526137	13.2988594551928	15.6966746412025	13.2065562692435	11.5274893548644	12.6239223161065	13.8098489480092	13.4945881203227	13.2955787207403	13.0833942019288	12.6515991785993	14.4480428382409	13.2341029701768	11.703355943932	12.4001277966074	12.448926388846	12.8525033285083
DIVNMLMHHDR	2	P11217	NA	11.6717501124873	NA	14.4746361729546	NA	NA	NA	NA	NA	14.4605623869092	NA	NA	15.6188566824469	15.0665816918804	14.1616733211064	NA	NA	NA	11.691129511495	14.826423642636	13.346127542954	13.925211607309	16.040440449659	14.6428648832804	12.388335659003	14.4208463010463	14.3795556471606	15.6826447145195	16.0084986869459	16.0489402363675	NA	15.1268888039714	14.3508034483904	14.7912722955568	14.9550901555062	13.1607834727263	15.0161189762983	15.2504069700563	14.2959910507364	12.9514975229835	14.4117564846009	13.9836881260705	13.9971272136422	14.8887185200916	14.6090136990148	15.0580430859477	14.0939031065681	NA	NA	NA	14.2187932379594	14.1877743483749	14.1046126941897	14.9725793787659	13.5827551596739	NA	14.7427738333656	14.3773506503059	13.6552843541216	NA	15.494230969126	14.4225339471385	13.9855408863051	14.413997269477	14.1305215319056	14.9377464250151	13.3959840092337	15.6127084466245	NA	13.2776177455681	13.4246169156448	NA	15.0124999037365	13.0271921049577	16.1279410682376	15.2096913155793	14.824889552099	NA	12.5747038229946	13.6913312004754	14.1690499745288	15.596148935945	12.6727652556988	14.5813199300931	13.652775070376	13.0140122114202	15.0870894751889	16.5534127993663	13.6163773408553	15.9504272322448	14.8860860676966	15.0106801379279	14.9222726249493	14.4719238911346	14.4638981163699	14.8856773284867	15.1954786219608	14.7739255922265	15.710796696772	14.3636637786214	15.2406945691969	14.2402016424228	15.7596827193552	13.2551707589428	14.468238097048	15.4429444050401	14.6099720089616	NA	12.4093736623055	14.3518036555224	15.091990034804	14.9929564791111	14.9086532247982	15.1162123728278	14.2748899248362	NA	NA	14.7566620963712	14.8505102041117	12.3380840122808
WVDTQVVLAMPYDTPVPGYR	2	P11217	NA	NA	NA	NA	NA	NA	NA	NA	NA	NA	NA	NA	NA	NA	NA	NA	NA	NA	NA	NA	NA	NA	NA	NA	14.1653059790438	14.4558118916842	NA	NA	NA	NA	NA	14.713891239051	NA	NA	13.6911094529723	12.5087596417176	12.7573724575286	NA	NA	NA	NA	NA	14.2147217638322	NA	NA	NA	NA	NA	NA	NA	15.1032797094663	NA	NA	NA	NA	NA	NA	NA	NA	NA	NA	NA	NA	NA	NA	NA	NA	NA	NA	NA	NA	14.8610736890023	13.3347467323137	NA	NA	NA	NA	NA	NA	14.8226314070469	NA	NA	NA	NA	NA	NA	13.6130536426811	NA	NA	NA	14.3049802427128	NA	14.5361267608251	13.7377442209539	NA	15.5275030049023	14.3443828567347	16.0054894383363	15.4659254285817	NA	14.7208603121696	14.0483385429664	NA	14.5620272172653	14.6774952258584	16.3325229503704	14.6588569360933	NA	NA	14.9688446964321	NA	14.9767557672102	14.1702496087812	NA	15.185586458859	14.3281849859773	NA	14.4276140342846	14.5136591594834	14.3482954298934
AEEDKIPLLVVGNK	2	P11234	NA	13.1433198680286	NA	14.2261642702826	13.9612213170033	12.5314662383024	14.5936121138797	NA	NA	NA	NA	11.9106273082794	14.7883894156879	15.1442987129117	13.8540806065689	NA	NA	NA	12.6968101320848	15.4100803015163	14.7783427460684	14.238933775924	15.5612874730734	NA	15.1348059407711	14.3728522306001	15.3702810013114	15.2624747924638	NA	15.4144714523092	NA	15.0653463644678	15.2026945015542	14.7595811247698	15.4482444035161	14.9409955866255	15.467590035452	15.1559957877833	15.5026649522537	14.5295646480959	15.1053366306122	15.6017446818238	15.1277057980418	15.1465587353532	14.9934022565994	15.7849080007048	NA	13.123398378098	14.5803440509145	13.99250675169	14.1050946055408	14.47087034135	15.3996443466505	15.4724433444481	15.1865545462332	15.5342078832077	15.1103903098099	15.189413269839	14.1823430483764	14.7062591283585	14.8404385176553	14.2625429687471	15.1234551177948	14.9591621677388	15.575937600424	15.4524453176054	14.8157721912009	15.6439956483552	15.7101988051621	NA	14.9317442337886	14.0052157987964	15.0172815568519	15.4430098908327	15.6084407660639	15.562359939499	15.3304733443176	12.9767818394636	14.5965098793058	13.6750148873011	15.0925805382458	15.216466552933	14.7364405620566	15.2942062467021	15.1935969014926	14.4224646144101	15.8380163422019	NA	15.5732967283552	14.9181254027166	14.7311801194211	14.498488875594	14.662293081715	15.5686026150706	15.1380496476956	14.4143722068978	15.4946538510309	NA	14.4541750938171	15.4316681709724	15.2494986263772	14.7010926652992	15.2080191014775	14.8325740004695	14.8958678867463	13.8114042254314	14.9642064019681	13.1250349587169	13.4379214953806	14.7678580150934	15.2284269699622	14.9973836436392	15.6057317802731	15.3014213083263	14.9835662963015	14.819664642302	13.7758790520869	14.1112955025324	14.5462179053007	NA
AEEDKIPLLVVGNK	3	P11234	NA	NA	NA	NA	NA	NA	13.6084125677681	NA	12.7940661308515	13.3433330661273	NA	NA	14.4666450588741	14.7437162627616	13.3866371473444	NA	NA	NA	NA	14.9932424837547	13.4978581019508	13.2252877640686	15.0002024616575	13.3334803822902	15.5235326446951	15.3728064055073	15.2985717756245	15.8763969671899	15.2509557187424	15.4630312219448	NA	14.1878082983849	15.0546731198081	13.9921759527502	15.0971772952877	14.7188553639764	15.4868905912466	15.1470691081229	15.3083513603388	14.3341313413841	15.2437215685147	15.2317290286117	15.4102799414609	14.9983730884997	14.7079389586896	15.390278530297	14.1166338019892	12.8358586725258	14.5411892794679	12.0956169811207	14.0413670095127	14.1836441065148	14.7809034072929	14.8261077503621	14.833395887914	15.513254865	14.6865054042233	14.5391591082195	14.4239244331121	14.5789972694157	14.6434749737236	14.4939440067973	14.4861346256435	14.5378550486331	15.3602984561692	15.0801033694998	14.3762642484725	14.6884057019989	15.0317011690642	13.9485014315989	14.9447875051552	14.1145883252209	14.2957462906258	15.2245497414118	15.0879992184249	15.1253428872693	15.5119260452233	NA	14.2745360302068	13.7722445341699	14.5638595874431	14.6583162351286	NA	15.0615126068112	14.5801695135665	13.3988917659407	15.5219799244299	13.8471461845449	14.9517208522232	15.1714427575242	14.3923384775601	NA	NA	15.3961488283717	15.130332743554	14.9856152225339	15.1853922178119	NA	15.0182663991518	15.4611510468329	15.325716900537	14.6238562339619	14.7219120450138	14.6273416768134	14.5562648033977	NA	14.5896710600964	13.8001228631461	13.776388593697	14.9572830568259	14.7862408847681	14.5022638310615	14.9457430417953	14.6018912946308	15.0560404029613	14.2591703647691	13.3936366767728	13.9037460944518	14.7788381522455	NA
VKAEEDKIPLLVVGNK	2	P11234	NA	13.5878342869003	NA	13.7214021078518	13.9806891319863	12.3757902834517	14.97029835721	13.2208804597099	13.777976568339	13.9008004992345	NA	12.0779533524485	13.0375479380965	NA	13.6599734037202	13.4673686714714	NA	13.3589218449567	13.5822052548091	NA	12.990258911513	13.4505346253919	12.9611610505402	NA	NA	NA	NA	NA	NA	NA	NA	NA	12.9718132123694	NA	11.557938854245	13.2446718837131	13.4948726417264	13.1323067705134	13.2364179686068	NA	13.3622739178953	13.0883219214496	NA	13.1946018962741	13.5824727968199	NA	NA	13.8274938330542	14.1295519983185	15.0794800192404	13.5081890108684	NA	NA	12.4724441881976	NA	NA	13.5495586006703	13.5137639784713	13.3106740187075	12.2687855214673	12.8399057710138	NA	13.9369939598052	13.9754612105238	12.9679612856782	13.675191666532	13.5868349793219	NA	13.6091961672487	10.9291005575585	13.6421722471436	13.0566793529757	13.6565197877857	13.3670068691164	13.8017508862115	13.5664973498085	12.8642131356275	NA	NA	13.5958404811312	13.505107526359	13.9387086837617	14.2577007161953	13.7169925422145	NA	12.6103915474723	13.1749622229253	NA	14.4683492391219	13.7816984374632	13.7346220981085	NA	13.8732693960511	NA	13.3111532459732	12.5611186537242	13.0232065070266	NA	12.5984058153613	13.3010966630838	13.1843111537713	13.722070403963	NA	NA	13.3627694537408	NA	NA	13.3578512565007	NA	NA	NA	13.6312671657842	12.8529632690333	NA	NA	NA	NA	13.8508938224525	NA	13.6969047885433
KVVLDGEEVQIDILDTAGQEDYAAIR	3	P11234	NA	NA	NA	13.0813562057064	NA	NA	12.791896569257	NA	NA	NA	NA	NA	NA	12.5967518233822	12.8261354258436	NA	NA	NA	11.6306794847297	12.6290487992869	12.6271406487498	12.4119758741753	12.0068701961302	NA	NA	NA	NA	11.3598322998974	NA	NA	NA	11.2174247924299	NA	12.2436113372874	NA	12.1017748004737	11.9566431369192	12.2755146995228	12.5419754583336	12.6315887621588	12.8162516510111	12.4303839474825	NA	12.5044938625794	12.6477083551938	NA	11.1485716204257	12.2253316754164	13.1748306907382	12.247537414351	13.0873453052445	11.8169495313743	11.4392238113973	12.6972950645211	NA	12.9418774075892	13.0700297506579	12.6420342937675	12.6280442331601	NA	12.3285478236102	12.8893479311408	12.6803401093814	13.0745446054421	NA	11.8663995531324	12.5438603880565	11.9579282714806	13.5271269714105	NA	12.7610983335663	12.7474895985945	13.0915041387326	NA	13.8327986612168	12.9681279410695	11.5572520619306	11.9516972490925	12.7609108574987	12.8670263083189	12.5791973366343	13.617789835897	13.8208113119376	13.0152296144045	12.2398698490291	13.5876747282894	12.5436829965202	NA	13.7457179769705	13.6972708411044	12.1142620658979	12.0326649730536	NA	NA	12.1848196738808	NA	11.5719308015744	NA	NA	11.7178392213409	12.294997575641	NA	12.8414362981871	NA	12.6525502005959	NA	11.6577485759409	NA	12.2842600389765	12.5526189607714	NA	13.0637413304907	NA	NA	NA	NA	NA	12.7957969911145	NA	NA
IYLFTLEPR	2	P11245	NA	NA	NA	NA	NA	13.4210862855921	NA	13.4177038294421	13.3281041805911	13.3674621940467	NA	13.5829759259516	13.1657172933307	NA	NA	12.4853106180232	NA	NA	NA	NA	14.4099258509771	12.5121895707403	13.8923011204004	13.9184935932064	13.7121591368712	NA	NA	14.7738455595936	13.5400547643518	NA	NA	NA	NA	NA	13.9521641471806	NA	13.6460978823264	13.6214358207473	14.3824183910713	13.4711999210822	13.0121074941208	14.0923549749686	NA	12.1660760797068	NA	NA	NA	NA	NA	NA	NA	NA	NA	NA	14.5022874511644	NA	NA	NA	NA	NA	13.8652596321345	13.3134764391578	NA	NA	13.4471819419327	NA	NA	NA	14.7468591117088	13.622167547018	NA	13.8665541828795	NA	NA	NA	NA	NA	13.0282362311103	NA	NA	12.9736449225696	12.5060128604218	NA	NA	NA	NA	NA	NA	NA	13.3596607672813	13.9418440884139	NA	13.5541433641876	NA	12.9300837693474	NA	13.9927312459511	NA	14.3656565080639	14.3571963200107	14.269227762755	NA	NA	14.3589569729507	14.2456621208502	14.08773682168	NA	NA	NA	14.3277476618446	NA	NA	NA	NA	14.9966545500795	NA	NA	14.8390796455315	NA	13.1180909528774
LDLETLTDILEHQIR	3	P11245	NA	NA	NA	10.6652104461121	NA	NA	NA	NA	NA	NA	NA	NA	11.3011537383605	11.9245390763652	NA	NA	NA	NA	NA	NA	12.5709067793356	10.0320180614185	13.1053349664374	12.6162104092405	13.8184933457777	12.9715774983514	NA	13.9490571052505	13.7203904526596	NA	NA	11.2570575606325	12.9625440187021	NA	13.0729048386246	NA	11.4765622105445	12.1235358209564	13.3753030404734	NA	NA	12.6664543814222	12.7551352453329	11.7495485417741	9.98198048533323	NA	NA	NA	11.7322801799045	NA	NA	9.44470101564851	NA	NA	13.6583847416875	NA	NA	12.1927608150553	NA	NA	12.8477459132031	11.2680765039409	NA	10.8458624133677	12.3656667024526	NA	10.6607745916027	12.5751327554306	13.4169895032307	12.4664836101929	10.2873927970535	12.3616674848787	10.9192419028301	NA	NA	9.48244683267903	12.1587043644226	NA	10.3618303852646	NA	12.2002641884526	11.0598620463146	NA	11.2302186246132	NA	NA	10.0508829179538	11.5682710172848	NA	10.9320583762079	11.385647722943	10.3904715013164	11.5636273152588	10.1607647386258	12.0330857731425	NA	12.1730865832887	NA	12.2326342132001	13.5316962834619	12.6889212103171	11.3806271681816	11.3826064382146	13.1643520042349	12.6524436432381	12.4449696937611	NA	10.1618737521485	NA	11.2567711330887	13.0457880733144	11.5278356655686	11.6228644015471	NA	12.7052762931545	NA	NA	12.2831214500806	11.2523855592109	NA
NKLDLETLTDILEHQIR	3	P11245	NA	NA	13.3351538463463	12.8154108081897	NA	13.7560318107062	NA	13.4082145899822	13.1250375244422	NA	12.5744672650657	13.3546037652001	12.5041885928192	12.6547429393344	NA	NA	NA	NA	12.6688001490063	NA	13.9651391404079	12.8793508727541	13.0649727599354	12.167544492458	NA	11.0666622925896	NA	11.2655075901043	NA	NA	NA	NA	12.618877059436	NA	NA	NA	NA	NA	13.1281312336208	12.8292714523101	NA	12.6190356244709	NA	NA	NA	NA	NA	NA	NA	NA	NA	NA	NA	NA	12.7085681151427	NA	NA	12.6769446332483	NA	NA	NA	NA	NA	11.8514054220058	NA	NA	10.8717224509316	NA	13.5478058176693	NA	NA	12.5466401176258	NA	NA	NA	NA	NA	13.2439832357995	12.4677786559332	NA	NA	NA	NA	NA	NA	NA	NA	NA	11.2835179676002	NA	12.7845006571038	NA	NA	NA	NA	NA	NA	NA	NA	13.1847059759196	12.8987950717728	NA	NA	NA	NA	NA	NA	NA	NA	NA	NA	12.4527740401803	NA	NA	NA	NA	NA	14.3801808442431	NA	13.8097848993647
ELVASSPEMGQDFDHVTLLR	2	P11277	NA	12.9270081504734	NA	13.8989269257778	12.3511613116486	11.9865618567683	13.2394794390677	10.3704709125452	NA	13.2231261014929	NA	NA	13.6320688513439	14.4684349863367	13.3479043456593	14.5550888831933	NA	NA	13.0138121030952	14.9303335913216	13.5622302349744	13.79586763238	13.2311914711214	15.1273264130723	13.6665646015147	12.7623256278097	13.3007266167714	NA	14.4786495437908	14.432959622435	NA	13.7650834301642	NA	13.506565451283	13.45028552006	12.1682593139785	12.4868933305668	12.6824362714562	13.5209361921853	NA	NA	NA	13.0387922554231	12.7445088527343	NA	12.930667684926	13.174239008497	NA	14.3075666657884	13.7065313851324	12.8901000693159	13.1912347728912	13.4042278803085	12.4401644009232	NA	11.4752057906613	NA	NA	13.8418691236255	11.9406082324056	12.3759278820606	15.0959851567529	13.3892440236035	12.3179208658171	11.5243646262591	11.6136397136392	11.6836254274869	12.158492620682	13.0167685984837	NA	NA	13.5134884242166	NA	12.8273745825571	NA	12.4331004925775	12.2762342414464	NA	13.7606797418254	13.2176646975576	13.6242236895579	NA	13.3336025092908	12.7371826506191	13.1173451471367	11.4781712600324	NA	11.2989793757022	13.0139746881421	11.3078583425321	13.469705963434	12.676540877338	12.2708623244357	13.4484225705929	11.8922315507147	11.8793176502383	13.8011120289399	NA	12.9720060735147	13.0016698317302	13.4512769278251	12.211328117797	12.6092979554666	13.4324431017849	NA	12.416275088787	13.4629417277873	13.9325796711307	13.9633162971388	14.0894286698381	12.7756039490476	13.8852885624766	11.9476854263291	NA	13.0518412221696	11.7908005136812	NA	11.2910459719404	13.709358005029	14.3717070644907
QAEAILSNQEYTLAHLEPPDSLEAAEAGIR	3	P11277	NA	13.1728102573549	NA	14.6379233902598	14.0138043161077	14.0766255465667	NA	11.7260217905028	11.3710672146075	13.6163626674694	NA	NA	13.9831831580207	15.1413770545093	13.9228393510117	14.6734499270418	NA	NA	12.0932324781346	14.7926960133964	13.8341917021002	13.5554133615283	12.9128227597446	15.538688430553	14.6990765475142	13.642122844727	13.7411462725836	NA	14.9925863982167	15.0765595555483	NA	14.1068651407283	10.9766993271324	13.7982907877179	NA	NA	NA	13.8160192656421	13.4972026027118	NA	NA	13.5674198596425	13.7567304949422	13.5195299255193	NA	12.5099249084321	13.9741753566912	NA	15.3633521627157	NA	NA	13.9647734678349	14.3440937936687	13.4855443563016	13.9077291844596	13.6353335757224	NA	NA	NA	10.5397691373518	NA	15.7278718704683	13.3426392597013	13.3299040927805	12.4686885792027	13.2859656174365	12.8008581370344	12.7731528342811	NA	13.7421689266578	NA	14.238762339885	NA	NA	10.3153999761737	12.1063899321615	NA	NA	14.3217785514418	NA	14.1755738008253	13.7671874982155	13.9795928397146	13.6522628373181	13.9088076564812	13.5595215078141	NA	13.4790309189151	12.3075518510023	11.9791099021936	13.9898879472353	14.141225843952	12.0293960034905	NA	NA	NA	13.8543252012831	NA	13.2996103636474	13.8159063924109	13.0116457185479	12.7391486593297	12.9135736411897	13.8309994765692	12.745231798489	13.1022967653903	13.0224018247792	13.384623504268	13.8841803028966	13.9517143065178	13.4157941281037	13.1561442831303	11.7190607786093	13.341921365898	NA	NA	NA	NA	12.5919564991998	14.7990372357598
SHTLAQC[+57]LGFQEFQK	3	P11277	NA	NA	NA	15.0047885511843	11.2665159138462	NA	11.9167822562051	NA	12.8854480402976	12.9497699546964	NA	12.7982095951527	12.8305771161182	14.1502418893718	13.6954446458924	14.3503311547295	NA	NA	14.1661585919218	15.1536160745167	13.7619803260745	13.9379187987901	13.6362019540493	15.1616378591297	13.6095075850209	12.6558609411805	13.6605942393823	NA	15.4333874315524	14.8624512607833	NA	15.7536299538008	NA	13.8187543294917	13.2664308442547	NA	NA	NA	13.8262774309495	12.2163433588262	NA	12.766246758374	12.9361338138514	12.8946991703118	NA	13.1083753112102	NA	NA	14.1943854772726	13.6282932283395	13.0286837151943	12.9757162009166	13.7644791537938	NA	13.6184156038254	NA	NA	NA	NA	NA	NA	14.8444409696232	13.4604583764502	12.9707902260736	NA	NA	NA	NA	12.8901844044611	NA	NA	13.607275274199	NA	13.1538214924195	NA	12.3836474401439	12.8585164232248	NA	13.5884947868958	12.5566257825731	12.8690947861976	11.6749634136318	12.4219103644268	12.9417436668659	13.6408604591789	12.7376070536959	NA	12.5234310715539	13.3013088075879	NA	14.2362855440403	14.4611022512139	NA	NA	NA	NA	12.7431309508704	12.5034769406112	13.2408438484179	12.5451381038633	13.6764385473053	12.8329524574259	12.6910044685674	13.0944141496631	NA	12.1902164868778	12.5637575439639	13.4102027421709	13.6390746239562	14.0527862929967	13.0632144494059	13.2891550990496	NA	NA	13.4352697430912	NA	NA	11.5956815845201	13.0987751880725	13.8005010614658
LFQDMLHSIDWMDEIK	2	P11277	NA	NA	NA	13.7279586379878	11.9842355052403	NA	12.723621623832	NA	NA	12.3367198109473	NA	NA	12.9236734545474	13.9118181939414	NA	13.9960831164876	NA	NA	NA	14.2960782312172	NA	12.2961416184373	12.6929190080518	14.9379655709567	13.3402166243076	12.3402914978442	13.295926511827	11.6007912616704	14.3744548911815	14.2904085542447	NA	13.3779465626593	NA	12.9739965334195	12.6883069206772	NA	12.355955365429	12.2119608348877	13.2468200206315	NA	11.4451128443363	NA	12.8064811872303	12.5748250165147	NA	12.4444907507444	12.5189098261108	NA	13.5736880459629	14.056423604353	NA	12.9597264645364	12.8828454883062	12.278082013499	12.6261206831965	11.7720384023514	12.4849605564747	NA	13.380036786205	12.4271466981199	12.7244868443936	14.5670154195359	12.9846474227355	12.2280422857395	NA	NA	NA	NA	12.4141973360041	12.9651341045507	11.5429254091558	13.2779725354276	NA	12.2577210068356	NA	12.1556852456255	11.731414506855	NA	12.9789220728392	11.958074621936	12.5637108094259	11.8217621097	12.7263124995121	12.4258731949862	12.8880322819208	NA	NA	11.6669275812736	13.1781270070289	12.3964317016224	13.0064102021913	12.6866932034813	12.3058964563161	12.4426856582586	NA	NA	12.4791190303591	NA	12.8720017545597	12.5149667711553	13.0051645356448	NA	12.5773348375243	13.0883669993595	NA	11.8727213847962	12.8362634384526	12.4890085942377	12.946535954413	13.57099277449	12.8519539786022	13.1306641284314	NA	12.7768039215805	12.5991928506265	NA	NA	NA	NA	13.7883427225626
HLLEVEDLLQK	3	P11277	NA	12.1456485422349	NA	NA	NA	NA	NA	NA	NA	NA	NA	NA	NA	13.2137627319077	12.1173032391327	NA	NA	NA	NA	14.292242603385	11.8235079050899	NA	12.4115964862484	14.8600889379895	14.0368522388717	12.8521817134927	13.4581390123847	NA	14.5855241081472	14.7712605312568	NA	NA	NA	12.2030585092522	12.7405502295645	11.7052436633126	NA	NA	12.3804610025454	10.7214554522324	10.956051704136	NA	NA	NA	NA	12.2483246692234	12.4171648577904	NA	13.5496629670434	NA	NA	12.9842063721746	12.8289176895257	NA	NA	NA	NA	NA	NA	NA	NA	15.3090223616722	12.6075649610251	NA	NA	NA	NA	NA	11.9027127804856	NA	NA	13.1975312867522	NA	12.0801225521681	NA	NA	NA	NA	12.8750383829635	NA	13.0194303566563	NA	12.5353279459717	NA	11.8452857850651	NA	NA	NA	NA	NA	13.6629000489966	NA	NA	NA	12.2718458913242	NA	NA	12.5413335358094	NA	12.7085844709021	13.1397613712978	NA	NA	13.4420461978165	NA	12.2203981446022	12.5975170847108	12.9376328519151	NA	13.204119601393	11.776429668509	12.7856697507126	NA	12.0838559398462	NA	NA	12.286166792091	NA	10.0686260954961	NA
VLSPVDSGNK	2	P11277	NA	NA	NA	14.5688280456139	13.0953328340897	NA	13.5151082008509	NA	NA	NA	NA	NA	13.7378089226968	14.3418280312894	NA	14.0358646316884	NA	NA	12.8105902881885	15.3216227812483	13.2502100344991	13.022800800984	12.7923520331178	15.6224010652873	14.714118078421	13.5907212192652	14.5411562746756	NA	15.6584235582655	15.7311874705602	NA	13.5512454711809	NA	13.3731875545302	14.2609741610454	NA	NA	NA	13.9646067936405	NA	NA	12.7424549992048	NA	NA	12.5343762945992	12.9528442439919	13.2607959169024	NA	14.0784629504823	13.2658959613628	NA	12.1260254442228	13.6615935785598	12.6897061830885	12.3543411689883	NA	12.0317777358386	NA	12.2274648608237	12.3393386275089	13.4035179891035	15.6417360065038	NA	NA	11.50195020127	NA	12.6970597689012	NA	12.9188500030212	NA	NA	13.2754161986436	NA	NA	NA	11.4036908300778	NA	NA	NA	NA	13.373372301201	NA	12.7567714018195	12.7859033060532	13.1720621366882	NA	NA	12.9792212993686	NA	NA	13.8562898118807	NA	NA	13.2600908477876	NA	11.2762756111031	13.3481864425797	NA	NA	12.9742048741067	13.6244800305741	11.3311159959169	12.4950002630833	12.4975382754901	NA	NA	NA	12.4830532357908	13.9250100094751	14.6053882089824	13.001753749468	13.6822710157678	12.000792408693	12.553996290883	NA	NA	NA	NA	13.6227587703748	14.0872141858269
LWDELQATTK	2	P11277	NA	NA	NA	16.175927947147	14.5686574825435	14.2549581465586	14.6364589809755	NA	NA	15.4481918429451	NA	NA	15.61782113665	16.1210258048535	15.0183552234194	15.7269352708394	NA	NA	NA	16.3272235917486	15.3142818175574	14.9757456651258	15.3652418541537	16.7618577351283	NA	NA	15.2667771556629	NA	16.3902036238641	16.4497987706073	NA	15.4150822305723	NA	16.1273221690347	14.5963309677027	NA	14.1706160153383	NA	15.2735191635306	NA	NA	13.7214166631824	NA	NA	15.4993763728861	15.1895046366904	15.2346029866265	NA	15.9880236602123	NA	NA	15.1429037971338	15.1212503471627	14.6359251963647	15.460130477678	15.0214923152383	NA	NA	NA	NA	15.7750629730163	16.739629764572	NA	NA	NA	NA	NA	NA	14.891763343894	14.3821579872044	NA	15.5940360736079	NA	NA	NA	NA	NA	NA	15.4562214191995	NA	15.5065457645948	14.8932401864939	NA	15.4920664921863	15.1810845880784	NA	NA	NA	14.9814333380114	NA	15.0153562344922	NA	NA	14.6015985726927	NA	NA	14.026461892505	NA	NA	14.9294451823397	15.5127812414585	NA	15.3130957604868	15.5281875098114	NA	NA	14.933856605403	14.9856909602556	NA	15.6493608690336	14.8368147287294	NA	NA	15.1810313688165	14.3685070720346	NA	NA	NA	14.7363492911456	15.1528649375113
GVMEHLEQQAQGFPEEFR	3	P11277	NA	NA	NA	15.6650830752751	NA	NA	NA	NA	NA	NA	NA	NA	14.4989381698108	16.2543183686149	15.0456133256033	NA	NA	NA	NA	17.0550801812365	14.2951862009773	NA	15.5013604535207	16.5311993527922	15.7563042360639	NA	15.5866224668564	NA	17.0724603316496	16.7990171020733	NA	15.2886537081388	NA	14.9571843363444	15.0354426034057	13.5419806378917	NA	NA	15.5846454755494	NA	13.7790801525194	14.182998901886	15.2069581321265	15.1015288171859	14.2911863409155	15.6255435722009	15.5517973300025	NA	16.5118709555092	NA	NA	15.8220832911535	15.5318445965825	NA	15.7664915768975	NA	15.2748301765045	16.0255685563237	15.7133685026814	13.7869481421107	NA	17.0515265264875	14.8484667340863	NA	NA	NA	NA	NA	14.6672034778093	14.8662460602173	NA	15.43981393143	17.4416650564082	15.3060814086174	NA	14.5359473207277	14.5579883514069	NA	15.4034808702276	14.988549917472	15.5059218536941	NA	14.3149001521974	15.3717019348943	15.3545066604048	15.088387651684	NA	14.9469035941614	NA	13.4591372622228	15.1472957636193	14.9627823766386	13.4005548854004	NA	NA	NA	NA	15.1904661192186	15.8683790224801	15.1662923075563	15.8243933694037	14.7115475524488	15.1226271341666	16.0434831095099	NA	14.7105039717653	15.2860848682001	15.1638129039009	NA	16.2725183778847	15.4504331667178	15.2884773643405	14.0476114527325	15.4519424364343	15.4649937139053	NA	NA	16.4059947567087	17.3367263784938	NA
NQTLQNEILGHTPR	2	P11277	NA	NA	NA	13.9148655197614	12.1869687682573	12.8476219209512	12.8833174399956	NA	NA	11.7057408391762	NA	NA	13.1019488659207	13.5869248110861	11.7162205701925	14.2993540758991	NA	NA	NA	14.5070638613859	12.5009838194802	12.362855381017	12.353039936866	15.1503225301991	12.7500253107038	NA	NA	NA	14.4188487715355	14.1661853301195	NA	14.0390964274341	NA	12.9676517847925	NA	NA	NA	11.5595135569126	12.6688436786937	NA	NA	NA	11.8193273422989	NA	NA	12.37735542024	12.4183502775925	NA	13.6549789540036	12.7893278546698	11.3063055442541	NA	12.8320467356986	12.3329001859428	12.2394723061339	NA	12.6289511083497	NA	NA	NA	NA	14.7460746757631	12.6333941900516	NA	NA	NA	NA	NA	12.077945183549	12.3088440383568	NA	12.295988241727	NA	12.1095115853159	NA	NA	NA	NA	13.3849826737719	NA	12.9006481034611	NA	12.2262883481132	NA	12.2832695751422	NA	NA	NA	NA	NA	12.23687593504	NA	NA	NA	NA	NA	12.5250763352225	NA	NA	NA	12.79090179538	11.7324971773913	NA	12.2330553478227	NA	NA	12.1632332838433	NA	12.9742824415375	13.6309551824402	NA	13.0884552082602	NA	12.6040411931484	12.3365264921033	NA	NA	NA	NA	13.4289386263963
GNLEVLLFTIQSR	3	P11277	NA	NA	NA	NA	NA	NA	NA	NA	NA	NA	NA	NA	NA	NA	NA	NA	NA	NA	NA	NA	NA	NA	NA	13.0661112103422	NA	NA	NA	NA	NA	NA	NA	NA	NA	NA	NA	NA	NA	NA	NA	NA	NA	NA	11.7110589005128	NA	NA	NA	NA	NA	13.1309392725121	NA	NA	NA	NA	NA	NA	NA	NA	NA	NA	NA	NA	NA	NA	NA	NA	NA	NA	NA	NA	NA	NA	12.9090147685725	NA	NA	NA	NA	NA	NA	NA	NA	NA	NA	NA	NA	NA	NA	NA	NA	NA	NA	12.6839875215126	NA	NA	NA	NA	NA	11.2907805530691	NA	NA	NA	NA	NA	NA	12.1537035904552	NA	NA	NA	12.3746633452738	12.438808987464	12.7857051402241	NA	NA	NA	NA	12.2107702028192	NA	NA	NA	12.3704235409225	NA
LETTLALQK	2	P11277	NA	NA	NA	14.6995272307572	NA	NA	NA	13.6589036109519	NA	NA	NA	NA	13.660502793701	14.709189014536	NA	13.0672220664661	NA	NA	NA	15.3835582217869	13.699130022474	NA	13.0641907857697	15.6166942551106	14.7039194401112	13.4942750361162	14.4681642202497	NA	15.6568090816286	15.8776791798095	NA	NA	NA	NA	13.6392171940122	NA	NA	15.8132568080295	14.436719096485	NA	NA	NA	13.6974168793382	NA	NA	13.1770571382241	NA	NA	14.3362473249163	NA	NA	12.9052877900531	13.5125755783527	12.9203145234673	13.3347842120753	NA	NA	NA	12.5977348966164	14.1131192667093	NA	15.6701466600765	13.7572424166584	NA	NA	NA	NA	NA	NA	NA	NA	13.8565542796908	NA	13.9992949151669	NA	NA	NA	NA	13.1390094981466	NA	NA	NA	NA	NA	13.2568066505677	NA	NA	NA	13.6567812984677	NA	13.2672991954082	NA	NA	NA	NA	NA	NA	NA	13.8038167694494	13.2425624747088	13.996050644056	NA	NA	NA	NA	NA	NA	12.5818233765438	13.0655463088519	14.1340597274243	13.6147304893189	13.7403245585765	NA	NA	13.2351808781037	NA	NA	NA	13.6792289232594	13.7902905713509
AQGLLSAGHPEGEQIIR	2	P11277	NA	NA	NA	14.6535842562816	NA	NA	NA	NA	12.4867968429348	13.5975564317695	NA	NA	14.3704639458623	15.1822557659334	13.7440150424336	15.1159041538642	NA	NA	NA	15.9211848784961	14.3557037687547	12.6990064367551	NA	16.3041874843837	13.6097271236632	13.0213069906996	14.2144400906799	NA	15.6477120726149	15.546899237344	NA	14.1272948713392	NA	14.0435618386143	NA	NA	NA	NA	13.7081817496702	NA	11.3173403397987	12.8041588968535	13.0657477091953	NA	NA	12.478363244086	12.955951388918	NA	14.7862678612975	14.247694817999	13.380679364249	13.1407845064668	13.7974793375878	12.4688049490622	NA	NA	12.7308921069529	NA	NA	NA	NA	16.1504557162641	13.5050941713074	NA	NA	NA	NA	12.3428425258927	NA	13.0444657289857	NA	13.0761194453493	NA	12.48757077345	11.257150025873	NA	NA	12.6429223969472	14.1687408504995	NA	13.9172163635054	11.2777108515148	12.8914346933324	NA	13.0423012628557	NA	NA	NA	NA	NA	14.0201937039342	NA	NA	NA	12.5554640909774	NA	NA	12.3890311377247	NA	12.5723525262293	12.9055836952119	NA	11.5817184553116	13.7607877766251	NA	NA	13.6733407732098	13.9622611110047	14.4117061836936	NA	NA	14.0998238711638	NA	13.3036983522334	NA	NA	NA	NA	NA	14.9124417970614
AQGLLSAGHPEGEQIIR	3	P11277	NA	NA	NA	15.4546895159988	NA	NA	NA	NA	NA	NA	NA	NA	16.1067907800391	NA	NA	NA	NA	NA	NA	16.379120847397	NA	NA	NA	16.9055737047202	14.0539353514906	NA	NA	NA	15.9213241117804	15.5814034748556	NA	14.332247366695	NA	15.1616125526886	NA	NA	NA	NA	NA	NA	NA	NA	NA	NA	NA	14.3482147429683	NA	NA	15.4413441526862	NA	NA	NA	NA	NA	NA	NA	NA	NA	NA	NA	NA	16.8340482879008	NA	NA	NA	NA	NA	NA	NA	NA	NA	NA	NA	NA	NA	NA	NA	NA	NA	NA	15.0298771219342	NA	NA	NA	NA	12.75997557626	NA	NA	NA	NA	12.0898251699679	NA	NA	NA	NA	NA	NA	NA	NA	NA	NA	NA	NA	NA	NA	NA	NA	NA	14.8754825284763	15.250899312336	14.8000533570615	14.3676709731334	NA	NA	NA	NA	NA	NA	NA	16.1889163949748
DGLAFNALIHK	2	P11277	NA	NA	NA	15.0927394106305	NA	14.2587069438712	11.8854575220721	NA	NA	NA	NA	NA	14.2268724069181	13.4839760121891	11.0110769636626	13.5967390636885	NA	NA	NA	13.8956510636355	12.6453811167035	NA	12.3850660559072	14.0217247257744	15.9807477856763	NA	15.8436953340178	NA	16.1799544836444	15.9044293293419	NA	NA	NA	NA	NA	16.7651265624239	16.4456662754647	NA	NA	NA	NA	NA	NA	NA	NA	NA	NA	NA	14.4790600198304	11.4537968627378	NA	NA	NA	NA	NA	NA	NA	NA	12.6217053927097	NA	NA	13.8570295406312	13.8524342094975	NA	NA	NA	NA	NA	NA	NA	NA	13.8950308375028	NA	NA	NA	NA	NA	NA	NA	NA	NA	NA	NA	NA	NA	NA	NA	NA	15.9484208260667	NA	13.4257845671224	14.3192409832313	NA	14.5317539286368	NA	NA	NA	NA	NA	13.8264215266919	13.7675864537023	NA	NA	NA	NA	NA	NA	13.1971774138245	NA	13.58256110926	NA	13.0165571747659	15.3501561290114	NA	NA	NA	NA	NA	11.9209080442132	13.2487876268584
DVSSVELLMK	2	P11277	NA	13.6294882226324	NA	13.8426041647322	NA	NA	14.1333743353218	NA	NA	NA	NA	NA	NA	14.5522084208293	NA	15.2456065071115	NA	NA	NA	15.2532121974562	NA	NA	NA	16.2900979342924	14.6849195341855	NA	14.7213445137776	NA	15.7292157208028	15.7363217705102	NA	14.3342151852488	NA	NA	13.9048393609598	NA	NA	NA	14.4912785819588	NA	NA	NA	NA	NA	NA	NA	13.259608294665	NA	NA	NA	NA	NA	14.096995618986	NA	NA	NA	13.3367352868287	NA	NA	NA	NA	15.3910689142955	13.8732729672838	NA	NA	NA	NA	NA	NA	NA	NA	NA	NA	NA	NA	NA	NA	NA	NA	NA	NA	NA	NA	NA	NA	NA	NA	NA	13.9775926790081	NA	13.7790948568508	13.3100206536676	NA	NA	NA	NA	NA	NA	NA	NA	NA	NA	NA	13.7977915007804	NA	NA	NA	NA	12.150129658171	14.7900573673698	NA	13.0345086805968	NA	NA	NA	NA	NA	NA	NA	13.2505418900218
KFEDFLGSMENNR	3	P11277	NA	NA	NA	14.7796997144331	NA	NA	NA	NA	NA	NA	NA	NA	NA	14.6072243072067	NA	NA	NA	NA	NA	15.5386542402327	NA	NA	13.7691835091633	15.8622754722098	14.6691451881701	13.8527045689124	NA	NA	16.134929927387	15.8125306659826	NA	NA	NA	NA	NA	NA	12.191430709109	NA	NA	NA	NA	NA	NA	NA	NA	NA	NA	NA	14.7451544013692	NA	NA	13.1558844232628	13.6924635294032	NA	NA	NA	NA	NA	NA	13.0763665929224	NA	15.4099599500463	NA	NA	NA	NA	NA	NA	NA	NA	NA	NA	NA	NA	NA	NA	NA	NA	13.8243318870968	NA	13.4957033358218	NA	NA	13.1525987366271	NA	13.155572507356	NA	NA	NA	NA	13.9397834036862	NA	NA	NA	NA	NA	12.7410720939411	NA	NA	NA	NA	NA	NA	14.3108663419377	NA	NA	NA	NA	NA	NA	NA	NA	NA	NA	NA	NA	NA	NA	NA	NA
LENMYHLFQLK	3	P11277	NA	NA	NA	NA	NA	NA	NA	NA	NA	NA	NA	NA	NA	NA	9.98678541477916	NA	NA	NA	NA	NA	NA	NA	NA	11.7087710329132	NA	NA	NA	NA	10.6200237730837	NA	NA	NA	NA	NA	NA	NA	NA	NA	NA	NA	NA	NA	NA	9.96424494177189	NA	NA	NA	NA	NA	NA	NA	NA	NA	NA	NA	NA	NA	NA	NA	NA	NA	12.6283771943365	NA	NA	NA	NA	NA	NA	NA	NA	NA	NA	NA	NA	NA	NA	NA	NA	NA	NA	NA	NA	NA	NA	NA	NA	NA	NA	NA	NA	10.6713085958991	NA	NA	NA	NA	NA	NA	NA	NA	NA	NA	NA	NA	NA	NA	NA	NA	NA	NA	10.5837283895928	NA	NA	NA	NA	NA	NA	NA	NA	NA	NA
DASVAEAWLIAQEPYLASGDFGHTVDSVEK	4	P11277	NA	NA	NA	NA	NA	NA	NA	NA	NA	NA	NA	NA	NA	NA	NA	NA	NA	NA	NA	13.6770124982013	NA	NA	NA	13.563643075053	NA	NA	NA	NA	NA	NA	NA	NA	NA	NA	NA	NA	NA	NA	NA	NA	NA	NA	NA	NA	NA	NA	NA	NA	NA	NA	NA	NA	NA	NA	NA	NA	NA	NA	NA	NA	NA	13.2863076945244	NA	NA	NA	NA	NA	NA	NA	NA	NA	NA	NA	NA	NA	NA	NA	NA	NA	NA	NA	NA	NA	NA	NA	NA	NA	NA	NA	NA	12.5194832449902	NA	NA	NA	NA	NA	NA	NA	NA	NA	NA	NA	NA	NA	NA	NA	NA	NA	NA	NA	NA	NA	NA	NA	NA	NA	NA	NA	NA	NA
VWVQAFK	2	P11279	NA	11.8976397858517	NA	13.7384308450903	NA	NA	12.5427561510718	NA	11.0630480749061	12.0568883419809	NA	NA	12.9983101577599	13.8241358308985	13.9928773246179	NA	NA	NA	12.1620549748843	13.8655963730217	12.6199563010194	NA	14.0771551166369	13.2524930548556	15.1405014841572	15.6797803430655	15.7262197994902	15.7531922571827	15.6932470700693	15.2347660787359	NA	13.8307601366455	15.8305995744694	15.1090968452528	13.9437962222745	14.3372214031798	14.7897767839329	14.2615662544827	15.5109209288994	14.5207495288876	15.4840768060925	15.675158259732	15.0407492933512	14.8029200203097	14.0161283850576	12.9199440948862	14.4814370348555	14.8946546340861	15.1118340301557	13.0798669768581	12.9841365256914	14.7684027960563	15.7035813266664	15.885790225722	14.3364398231821	14.8660581129123	13.274762650808	11.4572366770079	16.0789752272343	NA	14.8098485019272	13.8317538326141	15.6305359188704	14.8571053235457	15.6891301216204	15.2035162799246	14.8612050368437	16.1360568431114	13.5301758916867	15.3536849842906	14.4984924508636	15.3209484455549	14.524523766219	15.0950096527361	14.8927947803077	16.0843210725448	14.8321410682546	11.5242882035801	15.047622465361	13.1130042143838	14.603262428262	16.095803886225	13.4369810453836	15.3720303736438	14.4101922234978	11.3689299610224	15.2469515797899	15.5670758881602	14.6409596233946	14.7448002858281	11.7444239315223	15.368161629375	13.0801684351704	14.4333601983278	15.3191862691246	12.1649460954353	12.8127069080909	NA	13.5227437372206	13.5640333184073	13.9543543784443	11.3527822870751	14.1125220557355	14.8987323893178	13.5907630599264	NA	13.3355197399598	NA	11.4006252261253	13.1140822149049	12.9179008035552	12.2186195652699	12.2962127390903	13.6871233796267	12.5937908219172	13.6306898816182	13.3375445437121	NA	14.3239811437872	NA
AFAGDIANQLATDAVQILGGNGFNTEYPVEK	4	P11310	16.1217569317241	NA	NA	14.9135407460798	16.0817401264533	14.6343135944204	NA	16.4737472441976	14.1720243384507	16.6734109353142	14.2465639332869	15.6270053277251	15.193653730637	15.5167649495156	12.3582557474064	15.8068463752121	16.1234421366765	14.7479725999232	13.1490065119975	13.2997616012499	NA	14.6296269006696	15.6486096609394	14.7822191391858	16.7276697858028	17.2606591509245	16.0072023350366	16.1421127301069	15.9816781659317	16.7465873012465	NA	14.6081611814233	14.418045204663	14.2987112868277	13.8717477015553	12.8449732539542	15.4521519291713	13.5322059032967	13.7276675922071	NA	14.8890716184233	13.6779849648422	15.071500274839	13.7109427663151	14.3843636148188	NA	NA	NA	13.4361901351429	15.4072978207576	14.7133906542449	14.0283193388682	15.7481934788699	11.1407972450031	14.9084811669473	NA	13.0643055847642	14.0834214151451	13.5587048982786	13.1880319107502	NA	12.8947835041698	15.6402274970826	NA	15.481627480945	14.5406383168013	12.3693734107663	14.8732638914539	NA	15.9094929017206	NA	15.1577941092276	15.2152937034832	NA	15.2312696586316	14.7838185879823	14.391107782823	14.9548459135648	14.9562985550061	14.2231164171452	13.1694061750299	NA	15.7665285940148	NA	15.866429861829	13.7049845766236	12.0466152028559	13.2972685499469	11.6521192979849	12.9496023202454	15.5221437811728	15.752761256646	16.2112799459824	13.7971516428737	NA	15.1973050906013	14.6895198107093	12.9834044000733	15.5443927861748	13.6863370970684	13.3043440115001	15.137356584629	NA	16.4495175429123	15.0086451921451	14.6229308590612	15.1107462094365	16.6954077356912	13.9542475796739	15.6292269557422	15.6030072578078	NA	15.3049964884493	NA	NA	NA	14.6875583197523	NA	13.3650203675825	13.3689799746508
KGDEYIINGQK	3	P11310	15.4085871718911	14.6197726114369	14.9023969891195	14.2557910752292	15.8299059472311	14.9422910822921	14.6466100837813	16.0104119480553	14.9817571196079	15.4345037244224	15.8557429417604	15.3547519583334	14.9161619811981	NA	NA	14.6145277439585	11.2029100519473	15.4895662915345	NA	NA	NA	13.8224127308989	NA	NA	14.9731947688194	14.6141127740924	13.9586743369436	14.80804660965	NA	15.1809444934383	NA	14.313393237848	NA	12.7613853055932	NA	13.0992056962024	13.6481881241744	NA	NA	NA	NA	NA	NA	NA	NA	NA	NA	NA	NA	NA	NA	NA	NA	NA	NA	NA	NA	NA	NA	NA	NA	NA	NA	14.1345017222876	13.5640030241562	13.2962948376518	12.513260590503	NA	NA	NA	13.5246052760853	14.9174896890963	13.493964547232	NA	NA	NA	NA	NA	NA	NA	NA	NA	NA	NA	NA	NA	NA	NA	NA	NA	14.6602567225306	NA	15.2505426107084	NA	13.4198665250148	NA	NA	NA	14.0677202103986	14.5127379611078	14.6190332077756	NA	NA	15.0601725976558	NA	NA	NA	14.5807326053535	14.8636594103413	NA	NA	13.3615292602444	NA	NA	NA	NA	14.8561614962808	14.769988533899	13.6166944400551	14.4434325712103
QREPGLGFSFEFTEQQK	3	P11310	NA	15.081121031267	NA	NA	13.5680945235513	NA	14.4412036664572	11.9766985414323	NA	16.5178360267813	NA	NA	13.2583898401075	14.0544884423677	14.5916482986791	NA	NA	NA	14.4410247325634	NA	15.223936516859	15.1172601294471	NA	NA	15.4111415236108	15.1791053549077	14.7060700114997	14.2243029547684	13.9101008400164	14.7127777814972	NA	14.3618117132563	13.6017699706718	14.0632580608209	NA	12.905939585305	NA	13.492133532072	13.9867190566552	NA	14.1224611843681	NA	12.5762736802809	14.1398934772711	14.3417011320034	13.8647064586638	13.2314512843403	NA	NA	NA	NA	NA	13.6091915985443	13.5080600784273	13.4361339681309	NA	14.0041849913659	14.5829234936084	NA	13.4758906733857	NA	NA	15.0107495507206	14.1347930748679	NA	NA	13.6733672170098	NA	13.0117672071601	NA	13.9675876663096	15.3823419195016	15.4200072432709	NA	NA	14.4332186266728	13.2069632057081	NA	NA	NA	NA	14.8601174598381	NA	14.1888696263665	14.078701717822	14.5937136509223	NA	13.6888097506651	14.9972218176018	NA	14.7439620888514	14.738328843165	15.4076914722551	13.7787887626296	12.6845337176977	14.0766170979708	14.177099704381	NA	13.8395494584262	14.3188468026404	14.5401501841173	14.9248562600929	14.1329906088159	14.561308457792	14.4955508064173	NA	NA	15.0065079818548	NA	14.1131383934737	13.8333796876312	NA	14.0690237036144	NA	13.8491167141032	14.0777770165554	13.281068773306	15.2380046785343	12.841401998887	NA
QREPGLGFSFEFTEQQK	2	P11310	NA	12.1983002839737	NA	NA	12.6493546043744	NA	13.0338281903855	NA	12.9738297571175	14.285910669482	NA	12.9620989878762	13.7161763669107	12.8789615288771	13.0410014509662	12.7856906169118	NA	12.696279666893	NA	13.5327495917724	13.4657824449908	13.4909161115751	12.7882654789537	13.1637261007626	12.9262412066273	13.0594104138867	12.6250548045203	12.5266231639731	12.2516560020831	13.2379585279259	NA	11.4243557912341	NA	13.4880890391899	NA	NA	NA	NA	12.3979932646823	NA	12.3821813208694	NA	NA	12.6386778590893	12.5244121808219	12.0069938468823	12.7415306916694	NA	NA	NA	NA	NA	12.2354417879515	NA	12.0497461329924	NA	12.2769664156894	12.8950806452962	NA	NA	13.0655575246952	NA	12.6161761572785	12.3139395559455	NA	NA	12.0095306832781	NA	NA	NA	NA	13.4493246415975	13.0144389207394	NA	13.2218922092216	13.0667731969188	NA	NA	NA	NA	12.7208651870173	13.0713691752269	NA	12.666107338905	12.5027825999195	NA	11.8147081339499	NA	12.2171717144243	NA	12.5407413246116	12.5957609388432	13.2571661026023	NA	12.2247815893761	NA	NA	NA	NA	12.8209961588313	13.0347719947746	13.050761864289	12.7854027518304	12.4119141814441	12.7206497239018	NA	12.9433575002109	13.6205459872142	NA	13.0678702977405	12.0693240499788	13.1642666915371	12.3924995809738	12.3718670428987	NA	12.268534523423	12.8680046905395	13.0385313351324	NA	NA
LLVEHQAISFMLAEMAMK	4	P11310	11.6726704779173	NA	NA	NA	11.7021594163794	10.7435220797202	10.2553182078502	11.6277590660975	10.8821525449595	11.3849209496327	10.3195815840049	NA	NA	NA	NA	NA	NA	NA	9.33899688488602	NA	NA	NA	NA	NA	9.79464512313673	NA	NA	NA	NA	NA	NA	NA	NA	NA	NA	NA	NA	NA	NA	NA	NA	NA	NA	NA	NA	NA	NA	NA	NA	NA	NA	NA	NA	NA	NA	NA	NA	NA	NA	NA	NA	NA	NA	NA	NA	NA	NA	NA	NA	NA	NA	NA	NA	NA	NA	NA	NA	9.97668969352161	NA	NA	NA	NA	NA	NA	NA	NA	NA	NA	NA	NA	10.5474965956786	NA	NA	NA	NA	NA	NA	NA	NA	NA	NA	NA	NA	NA	NA	NA	NA	NA	NA	NA	NA	NA	NA	NA	NA	NA	NA	NA	NA	NA
NLQLFMENK	2	P11387	NA	12.4080551130318	NA	14.5655557290381	NA	NA	13.5623235056947	NA	12.257326893911	13.6620427622376	NA	NA	14.9984343603706	14.9931042995217	15.1716304937869	11.6600502166117	NA	NA	12.5391951793191	14.4541788646152	15.2914452078105	13.338832140587	15.7098202103258	15.7838283646175	13.6208883052045	14.4613096210166	14.4341796857529	14.8535761201126	13.2354329909174	14.0363731282056	NA	14.9772127286799	16.4474928385853	16.9520094219846	14.8244108347741	16.3850962465288	17.1586318393486	16.9113815276732	16.6089507883636	15.0384949654087	16.4658447252258	16.4128581114711	15.5945127038642	16.4256752995129	16.6306545788708	15.7109904475426	16.9440187734207	NA	17.2127666977738	13.9959339302195	15.4877943251361	16.1037726557433	17.4064602177805	17.5097526183076	16.4310670919658	16.8592790524666	16.3518191534099	16.142180651758	16.5061409657569	16.6013056492591	16.8258531742144	15.3941320429432	16.5151576342781	15.1818567335495	16.3278845799843	16.3261968535547	16.1658680339913	16.411793379273	16.4355383706774	17.537311104409	15.8700323159885	16.5567253520816	16.1148218952784	15.0059585493889	15.748393532734	16.6262964872588	16.3023403683299	13.5681187506702	16.3924306236181	14.1988198667049	16.6557346233848	17.8155309950511	16.9654886300315	17.2461827951924	16.0888891839788	15.75726837616	15.2733103780479	13.857076737698	15.797918624116	15.1538861692345	14.7051600636527	16.340237632372	15.0729305099249	14.7991439815803	17.446250789783	13.8273676477046	15.1071586109803	12.7994865028921	14.4166655323292	13.6681512698077	14.4242750530357	14.7941241198876	16.1061428606316	14.8305757796543	14.7216694655594	13.6023368665873	14.712083646035	14.8153541134757	13.9148215463167	14.609219054593	13.3479421072357	14.0409003717058	15.2643450018193	14.5655315685311	14.1274796618265	15.0721858882343	13.6300478387091	13.715100543601	14.876724532953	12.9162747519272
VEHINLHPELDGQEYVVEFDFLGK	3	P11387	NA	13.0793616837459	NA	14.4008966272023	NA	11.9649251014245	13.8467988314001	NA	14.3024133495703	13.8470942967189	NA	12.8519736148544	13.8908030625979	14.1548803883032	14.0551248872353	NA	NA	13.7472328528486	14.460618352942	13.2997069042357	15.0169409983377	14.4834944661552	14.4356983575395	15.1197579167	13.1510844570919	13.8303513293299	13.7445339292836	14.3419366661704	13.2123465139804	13.4067362488905	NA	13.6246174357732	14.5105671619578	16.2408595162525	13.6335357721501	15.3246525772025	14.8074171555958	15.5498226105607	14.3419764624945	14.4937849201242	15.3621810376111	14.8371053383652	13.8694850640945	12.7673840926254	15.4467921228975	13.7628096603416	15.7066557347372	13.2717157402999	15.6540936956252	NA	14.9009201778413	14.5636918912592	15.4255297895851	15.6788391632374	14.8620911159599	14.6054895174984	14.0902610685601	14.7066676996617	14.8147928600562	14.2278539833001	14.9966903997099	13.9071007169995	14.8431261759059	14.305043650672	15.1843143239983	15.3905636193054	15.4267714618742	15.384402535377	14.9423816324725	13.6249686207686	14.6182084137805	14.4818245872537	14.6824523845043	14.0689600838112	14.6105663754272	15.5973713507956	14.98709020012	14.0691683305642	14.5143315956647	13.9049717796716	15.178176564786	16.5194750235925	15.641297533415	15.723379659737	14.4757390024255	14.4888321557573	13.8912744733814	12.7124038462299	14.4798039686391	14.0403218222764	13.9840128804691	14.5975549929101	13.8380190282947	14.0978204924976	15.7621849386043	14.0351945689991	13.8940621958249	13.5273550093108	13.713432618284	NA	13.5660951816662	14.127083615936	14.6568376998737	13.690843106342	14.087772739291	13.5117699471193	14.2985259157751	14.4361267974978	14.4222985917914	14.2173280152441	13.4505483238489	14.1214208245429	14.1427903471129	13.4571317984822	13.8029910112001	14.1291197419715	13.871235508502	13.5627121903175	13.9958282378367	13.9576557768958
ITVAWC[+57]K	2	P11387	12.8045339098149	13.1037260780247	NA	14.6586656219788	12.8017191510726	NA	14.3238588714379	12.9097360415408	13.7072658853548	13.8812406147802	NA	NA	14.5107328972175	14.4909430359116	NA	12.1621745914358	NA	13.0179219424779	13.4395007385859	13.7183469662413	14.3231416782501	13.6890491613817	15.1437465635002	14.7532992728345	NA	NA	NA	14.1120484741348	NA	NA	NA	NA	NA	16.2651095807025	14.9187125976127	14.9665190774983	15.3655576875514	16.2548576361176	14.6467214861976	14.1645191516689	15.6190500955534	NA	14.417380839887	15.5905734533206	16.0068938005636	14.8729564421927	15.6693507338603	NA	15.8694680922348	15.7774434391818	14.559658208398	14.9157788013974	15.0991573293649	15.8836472192135	15.1794023002937	14.5247570081821	15.077736692041	15.1630977056762	15.441805926499	15.3219334664673	15.5124614881955	14.3574929053932	15.3694747508423	14.4993095419805	14.4468510066297	16.0028505474902	15.2596674519259	15.2512199781531	13.8297078972573	13.9518851547552	15.1855127645858	15.1577782136647	15.3294389494071	13.9414352005859	NA	15.3703069519269	14.7188666910485	14.7831117245884	15.2687139940443	14.0335485372476	15.6530322926387	16.2920907546382	16.370083847165	16.715828561974	15.5974993197265	14.3834410256581	13.8576445032949	11.7747702425876	15.4760093449109	14.1631536100153	13.3982278604273	14.6938741072277	14.8885270974967	13.9974896520082	16.0943356785184	12.8352839261237	14.6897187729202	NA	13.3061232764441	NA	13.4848641806217	12.6471658571766	15.0024916604556	14.2135196151293	14.1514041595429	11.4747597767551	14.3698367658353	13.7065806249668	14.0863733683928	14.2061942861506	NA	NA	13.2525271449637	13.5220997016978	13.2033335770189	13.7703893566931	14.1388300292695	12.7693539186639	14.4878517149963	13.7660827050175
NIITNLSK	2	P11387	12.810976019435	NA	NA	NA	NA	NA	14.9083567140451	13.9157525032618	NA	NA	NA	NA	NA	15.1671726571594	15.1091259300836	NA	NA	15.1022671179131	NA	13.9454082507516	14.5929196722564	NA	15.2899522825757	NA	NA	14.8044263868113	NA	15.4996778366302	NA	14.2569128260167	NA	NA	16.6259776230254	16.7590901312723	16.0767310446212	17.1031568175107	17.6477558224498	17.3452543903503	17.2290887232938	14.9308469895616	16.680042170022	16.7060504809616	16.1074959627699	16.8374934006861	16.4182748663596	16.0916304553235	17.1786005474452	NA	17.4880786637975	15.7784604938385	15.8553421109182	16.0335691588945	17.3697742258961	17.6051714456767	16.3119722617612	17.2579375718792	16.5317398134724	16.3788205108223	16.931682805864	17.0060570705732	17.7489205489793	16.034057073925	17.0344871781365	16.1607936825263	16.9381146913842	16.6227401376528	16.6231539819288	17.204286359492	16.7815503597007	17.2577436654637	16.5690972674814	17.1319349926748	16.2714813786752	15.3951034281386	NA	16.9215870289271	16.6753626656192	NA	16.5884033778095	14.7779734946756	16.4622102020408	17.5350037314769	17.0415124665122	16.9596150954944	15.9439645017585	15.804294552382	15.8110546611505	14.1834334918042	16.6813250385485	15.7481735983951	16.1161102714698	16.4000340748217	15.5521541541081	15.7450824494746	18.1162725035598	14.1315886098521	15.9542168826126	13.2481129524806	15.3871039299633	NA	15.2139878132501	15.5281400951205	16.2992949514419	15.2569215902547	NA	NA	NA	15.0829415817048	15.0313194602946	14.9543410122655	NA	NA	15.8544517615471	NA	15.3653648821971	15.9027937809379	14.6444571521884	14.5039421537239	15.6460444500301	NA
YIMLNPSSR	2	P11387	NA	NA	NA	NA	NA	13.5328576926324	14.2842993090604	13.0650776988657	NA	NA	NA	NA	14.9607419836372	13.8691853491328	NA	13.3000428228356	NA	13.7558098549007	13.3171450041718	NA	NA	NA	NA	15.6723863557881	NA	16.0674324258976	15.846074052285	16.1940272828161	NA	NA	NA	13.5679864473034	NA	17.2179656887363	15.3851834442444	14.1866091086087	17.1503828165735	16.4434397056779	14.4810230449773	NA	16.1327582312269	NA	16.2980540035381	15.7938019644084	15.7383313651953	15.6656419333559	16.4689273286581	NA	16.1965840574089	15.1744710733158	15.5374002079239	16.268816581037	16.0483741534927	15.2499484318523	15.7521219750959	16.4386331410163	NA	NA	NA	NA	16.5923614955486	NA	15.8050988331745	NA	NA	15.6931071589489	14.5187876802799	NA	NA	NA	15.4793393124914	16.0834267877603	15.4514314036177	NA	NA	16.1986221841154	15.8142153568613	NA	16.1358929429783	NA	16.2813686411881	16.9732300483625	16.4469656555799	16.7657490110963	14.7109054643125	16.0970843925635	14.6550981345248	15.3850082921541	15.892989834813	15.9823866350369	15.657412236597	15.4951575133457	NA	NA	14.9959415533451	14.6886523333935	15.0826206803522	12.4596640236629	15.2251537583674	NA	NA	15.4486594839762	15.9590977345895	15.8229198649358	NA	13.3848566635645	12.3023400617357	15.2873479472301	15.6732552105205	NA	NA	NA	NA	NA	14.136053471416	15.2720930721396	NA	NA	NA	16.0416676040618
HLQDLMEGLTAK	3	P11387	12.3782373617953	12.5675219197212	11.6774014108036	13.3379252328182	NA	NA	12.8643434169355	12.0102993927696	12.6186908037612	13.0764382356102	NA	NA	12.9435247616584	NA	13.8886912580785	NA	NA	13.697834554554	12.6834836289838	12.3327636539872	12.6307511588849	NA	14.0548067061956	14.1682301945475	12.9374411932346	13.4383482368636	12.8625080367243	14.0996697685708	NA	NA	NA	13.4212969250895	14.9770634746032	15.785947384823	13.3331725163059	15.515935103075	16.2490167398674	16.3562044710623	15.5269507020599	13.8795830271973	15.5042925556717	14.0888470754633	14.3502440800925	15.2830349799883	15.2216178323152	13.9458963217888	15.7889842124378	NA	16.0329471417116	14.7946271859892	13.522736565839	14.8117888399367	16.165931854819	16.127297285156	14.7732329575186	15.1979614698996	13.5511914281154	14.2727277285331	15.0452838756796	14.6880113415846	14.6180155398081	15.0363964367027	15.4107696619643	13.7183378592726	15.3989405413954	14.7881218683566	15.3130027798462	15.2060588654553	14.6772001575537	16.1201385602901	14.903343199147	15.662312503466	14.5266628087186	13.4944176424207	NA	15.2638211424789	15.4081147123067	11.4679381716302	14.6359106464288	12.1440498957786	15.516551386413	16.5977527117165	15.9678560217005	16.0019553498655	14.2581020498225	13.8859901039115	12.8647187773921	NA	13.6953224914968	NA	14.5539378088933	14.6276859307386	14.0123769229212	NA	16.7480610701853	12.0687023830778	13.8595428432808	11.0569317709144	13.2594473767665	11.0304696167588	13.0876832164435	13.1341462366861	14.3566762043039	13.4347914167417	13.5172403755152	11.6684236443428	13.590301203395	13.7915717447834	NA	13.080958847159	10.8818084290528	11.7309591449256	13.5602365326974	12.3709237961241	12.2014266059788	12.8137383493435	12.7355785173766	12.4410737254003	13.470945433366	12.1901096389735
HLQDLMEGLTAK	2	P11387	NA	13.2832831015854	14.2715447093519	14.6456214371658	NA	12.8167064714375	14.4101189310838	13.910956273722	14.7785155123904	15.12309586132	NA	NA	15.1777714768591	14.7871883664752	15.4671529925756	NA	NA	NA	13.9932764800711	13.910197905547	15.8163991610025	NA	15.5322865492259	15.5344996563736	NA	14.0464641104374	13.7577142399806	14.3054364394038	NA	NA	NA	14.3493620920684	16.0104727611901	16.9930137945409	15.471563470214	16.6022706972763	16.9023524823224	16.8242727405313	16.514619844564	14.8096982093492	16.0650473984709	16.2611116503027	15.7693545760705	16.0543426891645	16.6200758667205	15.4661696752648	17.0734618488405	NA	16.9570776548791	16.2861142991057	15.544384965894	15.954579270269	17.1062809817427	17.3536744990255	16.1710313646554	16.5835043300921	16.3238888668288	16.2001162051175	16.7817966047566	16.3692528345294	16.8354984008031	14.9951116051465	16.3945473868457	15.251115984192	16.4071003857803	16.3672219947457	16.3221756339103	16.6670161475775	16.17600101602	17.5021853204469	15.5576863017728	16.1685627456927	16.1400785068372	14.7285746575973	15.7496604330599	16.6426074025183	16.202857443088	15.7875471137455	16.2107501022999	13.6753867271836	16.468690762703	17.5412379446935	16.7812787708107	16.9353656381969	15.8147830631704	15.3143409507214	15.169798583589	NA	16.0945864432608	14.6302518863552	14.3014117633597	16.0390008422503	14.5284475856361	14.9248918348774	17.5755867882355	NA	15.2593885973211	NA	14.3967848116322	12.7511774440455	13.9747468346747	14.4297439227392	16.0878881587534	14.3224792206923	14.773265881585	13.7854154340715	14.6228271857913	14.7521851173946	NA	14.8526157038737	NA	13.6578689782071	15.3035813555746	14.1545733139618	14.3419778221575	15.3859651854177	13.6604492344748	13.9602255428027	14.909153847134	12.9803615436571
GPVFAPPYEPLPENVK	3	P11387	NA	NA	NA	NA	NA	NA	NA	NA	NA	NA	NA	NA	NA	NA	NA	NA	NA	NA	NA	NA	NA	NA	NA	NA	NA	15.5802139227674	NA	13.798769357779	NA	NA	NA	NA	NA	NA	NA	14.2285895639466	15.1191866245857	15.1274083706856	NA	NA	NA	NA	NA	NA	NA	NA	NA	NA	NA	NA	NA	13.5732630728497	NA	14.2538815423972	NA	NA	NA	NA	NA	NA	NA	NA	NA	13.471556304722	NA	14.0166925111681	NA	13.8738156317214	NA	NA	NA	NA	NA	19.7701314638968	NA	NA	NA	NA	NA	NA	NA	NA	NA	NA	NA	NA	NA	NA	NA	NA	21.229812407193	NA	NA	NA	15.3142173673443	NA	13.3814684523851	NA	NA	NA	NA	NA	NA	NA	NA	NA	NA	NA	NA	NA	NA	NA	NA	NA	NA	NA	NA	NA	NA	NA
EYGFC[+57]IMDNHK	2	P11387	NA	NA	NA	12.5823468656074	NA	NA	13.3291214162355	NA	NA	12.336467390812	NA	NA	NA	13.3031821134313	14.3256203274863	13.3650458637804	NA	NA	13.7491982393828	12.9065861147682	13.737560176562	NA	14.1630907019104	14.3310102648294	11.5672631571997	13.1406221794267	12.5843290884254	13.8819189938883	11.9363171300079	12.2782623780427	NA	13.7084888925441	15.288141291741	15.2917444372404	14.135231444776	14.6308827706384	14.9251977059341	15.3348819497606	15.1519090925162	12.4663638937086	14.6332908781543	14.7152619957921	13.7746671689207	14.5945138241269	14.6230657695043	13.8642793566419	15.3805204817201	NA	15.3652221233315	14.0492079123543	NA	14.5338274005339	15.3808512903769	15.9957798790476	15.2005559663489	14.0472538585359	15.3097769151029	14.9050640491016	15.5601227143219	15.8173782946071	15.1454353128727	13.7120838318591	15.0728811095879	14.1886237050711	14.6448641811585	14.4421543155082	14.8923803387361	15.4678029303957	14.6327780077835	15.9078466752394	14.1190574029221	15.2979351809386	14.5445524487374	13.5550677625263	NA	14.7336536409949	14.9075872523868	14.1192218039021	14.9443793201017	NA	15.1146727209134	15.9841380773622	15.341071573758	15.0102038293418	14.6597743611848	13.8385209826721	13.7644330269646	NA	14.9934779210092	13.7356560965841	13.2701517929715	14.8077753736872	13.3743067494006	NA	15.877937892174	NA	13.9193171146401	NA	12.4260303541939	NA	NA	13.3512737761747	13.9670661885864	NA	NA	NA	NA	13.375717481661	NA	NA	NA	NA	13.7577584654907	NA	NA	14.0511208011334	NA	12.3754931106384	13.3774732447863	NA
IMPEDIIINC[+57]SK	2	P11387	13.1418382852155	13.5914137138912	14.3078973058487	15.1253555144981	NA	NA	14.9753736148437	14.7409603714148	13.4548902294898	NA	NA	NA	14.4145797378238	14.1793033782714	15.9692885902741	12.613890734257	NA	14.9859980622956	14.9618213461225	13.0663352147306	15.0247277784865	NA	14.8018518810418	16.3927360140447	NA	14.6552888790547	13.9753776952955	15.6926716425365	12.6722293404216	NA	NA	12.4346051625281	16.2223324539169	17.6507365293828	16.3890586849521	16.6034537956146	17.1809447053786	17.7045263680238	14.6353433462769	13.7850235865803	14.0764465528185	15.6114655604777	15.9533378417856	15.2119489936105	15.226948761176	15.088138633229	17.3056938314302	NA	17.0710407757753	15.1405328218992	15.4912931040562	15.858341807109	17.4787216379369	17.8160224792953	16.0476578319263	16.2575817653147	16.9899563922897	16.2739755666625	17.3568990172495	17.2187832051174	17.1083539011167	14.6124410203824	15.8851460446435	15.8469786950129	16.4381510170755	17.0273180320671	16.5001586930769	17.2205371057812	16.6033579069323	17.9342406066174	15.608606543899	15.3116035614017	16.2876110051084	14.4284469686034	15.2192018448273	16.1449261787987	17.2941182683366	15.1189923455125	16.7652117420781	14.3699327116106	16.9906037908133	18.0237440244225	17.2084900624394	17.0861334794581	15.939511774228	15.7633593534387	15.6371583803	NA	16.7653135651441	15.4482741451486	15.2124448615982	13.8091491336726	15.0689107816822	14.6014721700587	17.885520629274	13.775166392462	16.3672880070673	NA	14.0651756309964	NA	13.5958552300724	13.7326348933348	14.7454176714115	14.9810693975276	13.6591031020245	13.9277489866298	15.4959194802803	15.1425194091273	15.2577392772442	14.5740065989756	NA	13.5784860833881	15.8737783546302	14.5850350207802	14.6274363924616	15.3099780077503	12.7519325168796	13.4983006442228	15.7137595322841	14.6127869123818
SMMNLQTK	2	P11387	NA	13.8651625551966	NA	14.6758026294496	NA	NA	14.5809134781947	NA	13.8425152658325	13.8209628112403	NA	NA	15.3560726095295	15.147641756727	14.4404403164729	NA	NA	12.9019879808134	13.7468149099941	NA	15.0307744564792	13.8252875771093	15.2235782432336	NA	NA	14.3296241237168	14.7795115646127	NA	NA	NA	NA	14.3072036892292	NA	16.7889832423337	15.0716129800551	17.8080958088012	17.8006462759052	17.175105719927	15.9983941584998	NA	16.2058418680794	15.4445447665986	15.0086007399626	15.9265066022346	16.1828928590989	15.2456135852432	16.474615323369	NA	16.7475355376235	15.0382647716593	14.861047189142	15.9544831503945	16.4430957618817	17.9736469080471	15.6634951098439	16.0116313174445	15.2786986719108	17.7477628746756	16.0676007938887	18.8120357015323	16.2207321441996	15.294266190662	16.2940323442238	NA	18.1774185527597	17.4819873053617	NA	NA	15.3917601149307	17.0363798690304	17.7486610623736	15.7794307299149	NA	14.6075146668805	NA	16.4797259392672	15.8997528195838	15.1926681319669	15.8564676318288	13.7910631082933	16.1907449821709	17.2959221326822	16.2832365804798	16.6837605124287	15.5731402700509	17.0408427284728	14.1036740490563	NA	14.9221614188805	NA	14.5249842067687	15.491609057653	14.3833374316672	NA	18.2002550109617	NA	NA	NA	NA	NA	NA	14.0357402626947	15.695218374974	NA	NA	NA	14.6731809596784	14.1463823095583	15.0287419225509	NA	NA	13.4768129403215	NA	NA	NA	NA	NA	NA	NA	NA
EDLATFIEELEAVEAK	2	P11388	14.5079139721034	NA	NA	13.4519965130703	NA	NA	12.6572143287658	NA	NA	12.2827165980844	NA	NA	13.0929549672561	13.0760763813895	11.2039966132935	14.2343094833028	NA	NA	13.1978142809514	11.5819502248501	12.5347193495031	12.5206987321525	12.4969503933774	12.9738960685179	11.373739669404	12.223735288972	12.267171730839	12.7757225620899	11.9130285287173	11.5655523633764	NA	12.4193360333909	14.7742226380611	14.6782177843813	12.7824849538708	14.0898752715872	14.2881780137464	15.1906206027811	15.3912922521776	12.8894763950667	14.7784999592723	14.2598329868392	12.5183315966033	13.3923785171756	14.1864047845748	13.2412387992542	14.3237106720717	NA	14.6408540566621	NA	13.7990812333015	14.5817470599072	14.8235021675061	15.2382820349819	14.7124407437659	15.623962839489	14.1651306986711	13.5758320932309	14.646651140262	14.2867400212847	14.0731867237526	13.2064563178717	14.3949145187405	13.6255430242269	14.1900876358442	14.8786986375742	14.1742032598387	14.1438486175372	13.7188090205083	15.2430932468746	13.4260486671217	14.4843228046176	13.6350888955639	15.2130050148788	12.9526178261158	14.5231082873305	13.7856029135091	14.0291458725697	14.363413898156	12.8748137615865	14.4391862957088	14.361946072413	14.9811190628681	14.2133960848685	13.0728282146258	14.4255105304082	12.642377488608	13.5229285236142	14.1850282124607	13.6532926330602	11.9986288662521	13.8796066888749	12.1924157768343	12.1212605106626	14.4411799637701	NA	12.3515169238858	14.1414137317868	NA	11.5182297902781	12.971663202388	11.7422174566706	14.3059338322766	12.0418753697221	12.5483723137688	NA	11.9518739730309	11.5819547716503	10.6408831460462	12.1648702034124	NA	12.530916763186	11.7350643324163	11.7832287078017	NA	10.7377840869491	10.6058599558213	11.576273558316	11.8908865088761	14.3324920164649
LEDFFAR	1	P11413	12.5606714732607	13.6794312497544	NA	NA	NA	NA	NA	NA	NA	NA	NA	NA	13.9090369648428	15.0619471080012	14.5800100342918	13.4444023222934	NA	13.7111893978792	13.5362667630558	14.002938195197	NA	14.3533967477708	NA	NA	14.1496629265281	14.2044514501606	13.8482131335885	14.4142030693106	14.3684457336276	14.2914682905116	NA	13.1132556738459	15.1836963925456	15.0032271691449	NA	NA	NA	15.0311947848402	13.9987238962993	15.0956922106	14.9004352984998	15.0495131933839	14.1897476287568	14.1292138034269	14.4879064751744	14.4996689110586	NA	NA	15.1402220872292	NA	NA	NA	15.7595383315776	14.133956683677	14.9886350953371	13.6773728621245	14.9330416840597	14.6608807883542	NA	14.7559289517504	14.4391867653105	14.600818247221	14.352076327677	NA	14.8245794516898	NA	14.8342159611338	15.0042352848829	14.2603991363993	14.8456088312692	13.7013239513542	13.6896008663124	13.8952958677855	14.0130214165221	14.7614063176636	14.7243078042705	13.8541808294316	13.8432855207053	14.7956192591546	NA	15.0285686456881	14.6836949868844	14.2506201162383	13.7070904994598	14.3685032736523	14.3217534746032	14.3646079086859	13.8843432834888	13.7352889449626	NA	13.1261507876959	14.4592546439175	NA	NA	15.6750435750223	NA	NA	NA	NA	14.5762491032553	13.7150976482311	13.3445000400031	15.1694350513975	13.4931393030152	NA	NA	NA	NA	NA	NA	NA	NA	13.7036013499932	NA	NA	13.7070926902435	NA	NA	12.144464679092	NA
IFGPIWNR	2	P11413	17.0591435079485	18.1409548304334	14.7759462460276	17.6854572435697	17.4145412415455	16.7154666382034	17.6804995080196	17.6295875187085	17.5260133871699	17.2823404781792	16.0679195197018	16.6492739694484	17.1467924387484	17.9610142331867	18.7208537023703	17.8629771499653	NA	17.4418908406946	17.9717257939849	17.1520015829586	17.2181202263555	17.7785564958056	16.1620120083624	17.0206986057307	NA	NA	NA	17.8149751017888	NA	NA	NA	NA	19.170795557467	18.4560366969657	17.5584604490284	18.1808227845227	18.4180752054762	18.1259765307804	17.9101275128822	19.6094874608683	18.7067060588206	18.7737871051391	NA	17.3849364781391	17.3726243176752	17.1305459358943	16.9800221372794	17.3426463181145	18.3464645731561	17.5786541361506	17.89844788131	17.1983340376091	19.2596014181023	NA	18.422134555722	17.9540712103714	18.4228249691676	18.0261701558072	17.0546872113647	18.2705858219122	17.9160978121458	18.363258418555	17.5488696786274	NA	18.8428557492683	18.1572715371023	17.8843495349961	18.2319723721794	17.6613955963773	18.0181644901032	16.3854582484697	17.7133360002023	NA	17.285862688938	17.7388093870708	NA	NA	17.5178650712551	18.1830751284954	17.0060805889256	18.3660311153383	18.2080428149679	17.7611463665485	NA	NA	18.0618487578852	NA	17.0681843112123	NA	17.130763030467	16.0535624418214	17.5001072457639	16.9503182856035	17.0500749851931	18.5680310130262	NA	17.3112294051785	16.2594068364113	NA	NA	NA	NA	NA	NA	NA	NA	NA	NA	17.3494666154037	16.6876939129369	NA	NA	NA	NA	NA	NA	16.4875780499873	NA	NA	17.3039896210701
GGYFDEFGIIR	3	P11413	NA	10.701655462652	NA	10.6902639084236	8.75298618028782	NA	11.0485787345904	NA	NA	11.8914951099205	NA	NA	NA	11.2107390929927	NA	NA	NA	NA	15.8226556673673	NA	NA	8.88942870866461	NA	10.4335309612505	12.08301437693	11.9443504431404	NA	NA	12.1396106796457	11.1793189761458	NA	10.6402343772401	11.4603404965798	10.3576608960314	9.21566147940523	11.7707808418136	11.647168161215	18.4580136170839	11.0002034759411	11.984500036126	11.3021196792234	10.8172253761993	10.9501795712772	11.5170692750154	NA	12.9440831684759	9.81560801750221	NA	11.1481823759438	NA	18.033122938206	10.6483815374886	11.980320874063	10.8358671134302	10.2953530037983	10.9800511983532	17.3176429716338	10.3620674049669	NA	10.6843480094226	11.0730256400994	11.8042214438941	12.8359826880372	11.6073592023366	11.8756558928442	19.0822083708476	10.2942689401203	NA	NA	NA	10.6227196778901	11.7229681748302	12.4008717545448	NA	17.5984196690583	10.7510325597938	NA	18.7074065925251	11.2688549791231	10.8457862542221	8.53423658214895	15.3289482256121	12.636141390259	10.4320114659403	16.904640484289	NA	NA	10.4354877075768	NA	18.3957226577087	11.4886239227374	11.0846425225409	10.1073035360912	NA	11.5577729184364	11.112273935707	NA	10.8555501497917	17.54870271146	13.7992509706885	10.7945775921272	17.1870053639988	10.6411240346994	NA	NA	NA	10.0694174998089	11.3447847502307	NA	NA	NA	NA	NA	NA	NA	16.4386737785723	NA	NA	13.6029961003525	16.8553476444863
FIGPSPEVVR	2	P11498	NA	14.5144047726704	14.2110549723804	14.0224837096405	15.1013905161218	14.6345303201636	16.5261733294884	14.637025474909	14.9434402123221	15.489839686112	12.876366944317	12.3469446813377	15.380855479347	15.3094510441439	15.1770232088012	14.4435425070577	NA	14.0126495156575	13.6397065595849	15.6767624532976	NA	14.6555959074604	15.9209031370555	14.262883046018	14.6257758858636	15.431190092382	14.6064535132918	15.0542769569407	15.6230158289675	15.6540579987203	NA	15.1401499375821	13.9109915917555	15.8789014803797	15.5062244297651	14.6020901009764	14.9305109353589	15.4327587839729	14.1807340532585	NA	13.5944040216338	14.5946085793102	15.2598468022023	14.9834869542781	14.7813647071082	14.5565168295821	15.4182918074024	NA	NA	14.9528552479252	13.4820110552555	13.6076078905214	15.9078158573937	15.1753257358482	13.5940737006743	NA	13.9621822004575	14.4380153467162	NA	13.3226924514333	15.0207748590645	14.2400868707592	15.8694991843107	15.4898809257987	NA	15.105640898926	15.732275888577	NA	14.8276588564366	15.2136335589044	15.2787426411536	13.7450097345541	15.5188201229013	15.7007135513031	16.3104536805852	14.6268324135151	14.9034786601168	14.2507864103334	14.8525002514929	NA	15.7477820730897	15.2578895236838	15.8760353877424	15.1638235469206	15.0425010009825	15.0101850110737	14.4391597132819	14.3159832365498	14.0672396954718	15.612809343926	14.8791711670991	15.6385097928747	13.8931952515712	14.8411598463323	14.4065915339189	NA	15.0579992277984	NA	14.5793426112843	14.7743876938565	14.8030816840534	14.5056157152908	15.4198679912898	14.6753315649418	15.5809651895996	NA	15.0793044797455	14.2664430228456	13.3515702747999	14.103052177178	15.249540317866	14.9693966461912	15.0332377291234	15.1773232259855	13.6296169702972	13.9087504029727	NA	14.1139675215457	NA	NA
AC[+57]TELGIR	2	P11498	13.9264695965612	14.3829678458952	14.3100753331833	NA	14.9867468694614	14.6372953600155	15.5343664095183	15.0517471917197	14.665174277854	14.8926194492823	14.704143128069	14.2804196478221	14.9538059721879	14.985123718741	14.9395562514709	14.2548731160252	NA	14.3789060749857	13.728183709679	15.4585024142268	NA	14.4868918630738	15.3856525367249	14.4906466405498	NA	15.3367401098451	NA	14.8609175053129	15.5356080638349	15.0683333410735	NA	14.9078904226581	14.6767465412749	15.0771634856265	NA	NA	13.6656478526479	14.88076705756	NA	NA	13.4502331136277	14.4290504586242	NA	14.3751835393907	13.7050217679967	NA	14.9872742141313	NA	NA	14.8670502797011	14.2845049549724	NA	15.290414133351	14.4075964437097	NA	NA	13.975007299159	13.8504730850128	NA	NA	17.1147647955144	NA	15.5779169972647	15.1268288863518	NA	14.5232409055571	15.3241561886731	NA	14.1082879841878	NA	15.0230140244748	NA	NA	15.2228575849817	15.5797154143085	13.8409040031626	14.8447504515549	14.9952900809121	14.5772440111121	NA	15.1913646471737	14.3957719314093	15.2716852948017	14.8136243436728	14.6647838494773	14.0816047742403	NA	NA	NA	14.1883592524839	14.7223092904635	14.954111944628	NA	14.5471407039307	NA	13.0339482073325	14.556782482538	NA	NA	14.3645156654545	14.6901639058997	NA	NA	NA	14.787157392899	13.1664262586785	14.7489271830056	13.0607843956887	12.8914344335087	14.6536999059732	14.0643755911786	14.9103698556908	13.4271007491201	14.4387434935171	12.9153199787309	NA	NA	NA	NA	NA
SVVEFLQGYIGVPHGGFPEPFR	2	P11498	NA	NA	NA	NA	15.2052680121884	14.9397483964708	15.4706899216822	14.787913591848	15.1242996192626	NA	14.3398840996401	NA	14.5266145059318	14.410848203082	NA	14.355206322945	NA	NA	NA	14.5126982781443	NA	14.4403556371242	NA	NA	NA	NA	12.3167184888598	NA	NA	13.5377191626839	NA	NA	NA	NA	14.0519327279704	NA	NA	13.6676124360009	NA	NA	NA	NA	NA	NA	NA	NA	NA	NA	NA	15.3181776564024	NA	NA	14.4882879663351	14.0678257090225	NA	NA	NA	NA	13.7809183987793	NA	NA	NA	13.8751697085396	13.9460590642629	NA	NA	14.2404102373836	NA	NA	NA	14.0451875509416	NA	13.7642745168177	14.0549401229272	15.2888756469046	NA	NA	NA	NA	NA	NA	13.6774718027301	NA	13.658141413966	NA	NA	NA	NA	NA	NA	13.3064321694994	NA	NA	NA	NA	NA	NA	NA	NA	13.5793475918856	NA	NA	13.7151815931925	NA	NA	NA	NA	NA	14.4749412888379	NA	NA	14.2515839880942	NA	NA	NA	13.7842961290046	14.4296431242886	NA	NA	NA
HGEEVTPEDVLSAAMYPDVFAHFK	3	P11498	NA	14.1092260872129	NA	13.3767715360763	14.1625412534223	NA	15.8187737761293	12.5770038617943	14.2364698834774	14.8967685739426	NA	NA	14.9576405978926	14.7442293142546	14.5428149061345	14.0544730333712	NA	12.4083721759512	14.0032922728589	14.876162960158	14.2385585267249	14.5151568564489	14.925207621013	13.6032943365938	NA	13.8474641629414	NA	NA	13.7365374289664	13.7425762283506	NA	14.3577793938798	13.6403627949156	14.9162249583401	14.1909190848921	12.9651360742378	13.6267312052164	14.1244207248298	NA	NA	12.6188850349521	13.9662339651144	14.3481881700572	14.0118121806458	13.5969723518468	13.8104868981814	14.3671623028699	NA	NA	13.9525554139932	NA	NA	14.8922331490798	13.9088046054023	NA	NA	NA	NA	12.2091630684832	NA	13.6283354326686	NA	14.9267897236359	14.3485685455593	13.4213479067835	13.7924656909269	14.6331184567235	12.8421818897802	14.0905501813915	NA	14.2623997102957	NA	14.4896437681921	14.7489379369704	15.9002210298903	13.7170152108107	14.1609375729019	14.0863335251107	13.8259791949638	12.6534104842391	14.3646372241245	14.272386691678	14.86631415416	13.9183422158384	NA	NA	13.482776962378	NA	NA	13.7256979102063	13.9573838169393	14.0750505538732	13.9683730410569	14.2917919923259	13.3206711175193	NA	14.1761673680909	NA	NA	13.5337419445863	14.1347615076612	14.2752063282623	14.6190908762918	13.4296216881861	14.6360680719726	NA	14.346031853013	14.1142431047312	14.6631194766577	13.8184877050941	13.8446381303002	14.4316177948722	14.2270768327775	14.6161428005873	12.9301363218796	13.8252705750771	14.509233653159	13.1966633285191	NA	13.8484543333644
HGEEVTPEDVLSAAMYPDVFAHFK	4	P11498	NA	NA	NA	NA	NA	NA	NA	NA	NA	NA	NA	NA	NA	12.3187503757586	NA	NA	NA	NA	NA	11.9479735129769	NA	NA	12.2272462748635	NA	11.4790787334806	13.0686882037071	11.9300139354121	12.5652457581553	13.1230230724102	12.9841112690987	NA	11.8897958050425	10.7114604020778	11.2716786634788	NA	NA	NA	12.2370952934149	NA	NA	NA	11.331744927707	12.136703770352	NA	NA	NA	11.5591121968753	NA	NA	NA	NA	NA	12.3353602223447	11.2246862000024	NA	NA	NA	NA	NA	NA	12.1057037899635	NA	12.4341619743319	12.4808848109545	NA	11.7882742030358	12.3655489069357	NA	NA	NA	11.6130814279112	NA	11.7220538284115	12.7933162077034	13.1188653437417	NA	11.508113723179	NA	NA	NA	NA	NA	NA	NA	NA	NA	NA	NA	NA	12.821241959177	11.5764692776356	11.722026760879	NA	NA	11.0259490775953	NA	NA	NA	NA	NA	11.1511185095524	NA	NA	NA	NA	NA	NA	NA	NA	NA	NA	NA	NA	NA	NA	NA	NA	NA	NA	NA
TVAIYSEQDTGQMHR	3	P11498	NA	NA	NA	NA	NA	NA	14.4210520883534	NA	12.3864751114853	13.2248505250231	12.741362705458	11.8956829656291	NA	NA	12.4261837787423	NA	NA	NA	12.6498654952547	NA	NA	NA	12.5219174184961	NA	12.8899455939094	13.1584036564078	12.5980869606631	12.3414648293442	NA	NA	NA	11.32934282202	NA	12.993323872741	NA	NA	NA	12.2431631739461	NA	NA	NA	NA	NA	NA	NA	12.6694319103771	NA	NA	NA	11.773722601204	NA	NA	12.7708729567409	NA	NA	NA	NA	NA	NA	NA	NA	NA	12.9411921608659	NA	NA	NA	NA	NA	NA	NA	NA	NA	NA	12.2355158964626	NA	11.3609810226392	NA	NA	11.3353275999331	NA	NA	NA	12.5049648367448	12.0323822636348	NA	NA	NA	NA	NA	NA	12.4898153179625	NA	NA	NA	NA	NA	NA	NA	NA	NA	12.6580134736248	NA	NA	NA	NA	NA	12.2299972403229	NA	NA	11.9411717846733	12.4176947614063	12.7869193199017	NA	NA	NA	NA	NA	NA	NA	NA
LDNASAFQGAVISPHYDSLLVK	3	P11498	NA	NA	NA	NA	NA	12.7490930947854	15.3834626970869	13.210893129881	NA	13.260490265704	NA	NA	13.7674838338246	13.562548433556	NA	NA	NA	NA	NA	12.9840148607372	NA	NA	NA	NA	12.208048067942	13.3727100637804	NA	NA	13.7518520608698	13.6592940498568	NA	NA	11.8228154176548	12.6330359565636	13.0412235438003	NA	NA	NA	NA	NA	NA	NA	13.2354102167888	12.4547630272187	12.3332785481214	12.5625733598261	13.5966447737259	NA	NA	NA	NA	NA	12.9200135678644	12.5059847814525	NA	NA	NA	NA	NA	NA	12.7641955035536	NA	12.9832972226732	NA	NA	NA	15.0054182846375	NA	NA	NA	NA	NA	13.2662499708202	13.9051807034662	13.1465395223158	NA	13.3657193292147	NA	NA	NA	NA	NA	NA	NA	12.0590258834219	NA	12.4445781681155	NA	NA	NA	10.8630079237843	11.9653758851369	11.8570956220848	NA	NA	NA	NA	NA	NA	12.4290112190793	12.8508265589216	12.1910765104653	13.1634109420514	NA	NA	NA	NA	NA	NA	NA	NA	NA	12.2845731500313	NA	NA	12.7536779607378	NA	NA	NA	NA
WVLLQDILLK	2	P11532	13.1879872843544	14.4305663610168	NA	12.5653304247358	13.0119311112105	NA	12.7273193117466	12.9532775375521	13.4521815132133	13.3796145173875	10.3646843836215	12.524828256508	12.8685370795468	12.9053312988541	12.75688498616	12.8609582046035	NA	12.1161514076314	12.6662128269666	11.9363725441087	13.6064281071318	13.4320044569094	10.2718232159574	12.4429728166879	14.2260455181269	13.8772989535748	14.0867198006835	13.4940932444333	13.6662689386215	12.8822014467604	NA	14.7503517735437	NA	NA	14.2550418705929	10.50836691481	12.8389507192612	10.9403088045764	NA	NA	12.2306933489515	12.0864141504441	14.4407183428968	13.6367346837298	12.975300570409	14.4101614567038	11.1597298481531	NA	NA	NA	15.4852091912289	10.2987478989523	NA	12.1305797180628	11.1505433316121	10.9854973979202	11.8578807659967	12.9098273917583	13.4978687862663	NA	13.715941628995	11.9344748989712	13.5483903255064	13.1255766032553	12.3112499183297	11.7860657184814	NA	NA	NA	11.5916125120731	13.5676388977401	13.1121800084206	13.8996392749426	12.3325681171665	13.9637497960792	10.0495852041266	13.722211160554	11.9893470948978	10.4882149924352	15.8432740136827	12.0619257793644	11.5012907963017	11.370410355906	10.3015722060192	13.8112548121512	NA	14.4164064067514	NA	10.7419115324998	NA	14.3068710015398	14.0101433422965	14.8078944745492	14.6009681378143	NA	16.4755739381067	14.3619440117975	17.1969369153645	15.7887124177989	12.4929804319175	14.1703877201355	14.0161126055197	13.3029199921618	14.4123846400724	14.7340795461912	16.2606583346931	14.218143331259	13.6790508221763	14.4957201228361	14.5087339714178	13.6464457400593	14.0694761362371	13.7454931771201	13.1810731999351	15.3928418240078	14.8635038930254	13.1887906065489	13.8867920197104	13.5684336062188	14.1768855350339
LSLLNSNWIAVTSR	2	P11532	12.7047739009085	14.2242799809045	NA	13.023046756474	13.2586250993088	NA	13.0973057589875	13.196471960991	13.5589031837826	13.5699034864468	NA	12.2997181076951	13.0257481147569	12.8666108187385	12.4184839090453	13.1905238615705	NA	NA	12.7179205572106	12.3414522957001	13.8266123180816	13.799896834531	NA	12.6943397172254	NA	12.6487514702513	12.715855206535	11.8193933363693	12.35985817804	NA	NA	13.7694380383019	NA	NA	13.2882398750929	NA	NA	NA	NA	NA	NA	NA	14.0367588033508	13.2172269795723	12.4392102289673	13.8829978840983	NA	NA	12.4220092118712	NA	15.9435360369585	NA	NA	NA	NA	NA	12.1086369152305	12.8109321469594	12.4904638550433	NA	13.284518663346	11.7152139891269	12.7695040555524	13.1981039853267	12.6878243862029	12.0353607456652	NA	NA	NA	NA	13.1053488351659	12.5487022743125	13.6937622739225	11.9852821913768	13.7991577613497	NA	13.4216418741843	12.2896128145243	NA	16.1805621074243	12.0089836883092	11.6842422921985	11.6037263809362	NA	13.803298386985	NA	14.1413072317305	NA	10.9480691280509	NA	13.6564963026823	13.4044411809489	14.1413759937829	14.2425845893795	NA	16.0192529269205	14.115336027265	16.6064677223733	15.2686881798392	NA	13.6930931807856	14.1153124942023	13.0374938209884	14.0017026424919	14.6798726810893	15.8263858496372	14.4685931038422	14.1905026799932	14.871845015956	14.5036570958593	13.2854526622911	14.2332256882445	14.2480805906984	13.1716643653339	15.3590871329057	14.5179111336957	13.2768573934117	13.8605326344943	12.4527426444702	13.8567433589853
FLAWLTEAETTANVLQDATR	3	P11532	12.3156339055105	13.4374149704646	NA	12.6747413976353	12.8713987705391	NA	12.4930259587716	13.0366443161447	12.5575338795272	12.9615689434721	NA	11.5903950069991	12.7782642536206	12.773394435013	12.3092994088548	NA	NA	NA	12.0615687924787	11.8709375416715	13.3907210404149	12.8558195513027	NA	12.7152931357665	14.0929220355471	13.6946731476608	13.9838208292953	13.4152665250587	13.1617638696869	12.8547365411882	NA	14.3323103676808	NA	13.1312220586998	13.8771517916187	11.2224088476051	12.8973942671501	12.8315060515488	NA	NA	12.1644631210026	12.2648950391175	14.278827246248	13.5275723313651	12.6295966057588	14.1455915648336	NA	NA	NA	NA	15.4682040114681	NA	NA	12.2835803560436	NA	NA	11.2712156167725	12.8989658301809	13.2320570378957	NA	13.3475822901972	NA	12.8088622632406	13.471101865628	13.3612889951197	13.875019179996	NA	NA	NA	13.8257266880031	13.6243240222467	13.1021985086185	13.6206590900866	12.4329695857028	14.3296468393728	NA	13.452247987979	NA	NA	15.5066783432159	11.8221354583712	NA	13.0943583393228	NA	13.7354427661475	NA	13.9263608840828	11.7388351182633	NA	NA	14.0001814243174	13.6501449114213	14.1083687821852	14.2890838076148	NA	16.2345481043606	14.2692993718242	16.7666749308418	15.6677077325117	12.2336225676716	14.0330572120641	14.121962610513	12.7469810064508	14.3921252153183	14.7234183552104	16.1681076623926	14.5273780168599	13.9002425779136	14.3084235760608	14.4473277118808	13.6627040175269	14.0679386564795	13.8388047115185	13.0139035406536	15.1975731296668	14.1064106321847	13.5222273407394	13.4162012275152	13.1424777364054	13.2371719432075
FLAWLTEAETTANVLQDATR	2	P11532	NA	12.7282524244651	NA	11.6984420424374	NA	NA	NA	NA	12.2318889539527	11.9504513517588	NA	NA	12.4083303547941	11.8005821891473	11.9726103006713	12.0898734970024	NA	NA	NA	11.3544224276242	12.8243078751973	12.6649472545518	10.4972777527266	12.2395463882913	12.370892715286	12.2710413045503	12.4380428289206	12.0958476653097	NA	NA	NA	13.1733367909664	NA	12.4781096198624	12.821629093627	NA	NA	NA	NA	NA	11.2512396361792	11.9336055258706	12.8648712819937	12.2593095524682	11.824678748714	12.9424071900894	NA	NA	NA	NA	14.3547127131676	NA	NA	11.2042623100728	NA	NA	NA	12.424600185522	12.9885796082908	NA	12.0716360642755	11.0438333617115	11.5710621076714	NA	12.158396403046	NA	NA	NA	NA	13.0697714475893	12.2038915329799	11.9272590692565	12.6160473538279	11.5158856244679	13.5426852782295	NA	12.3337520374307	NA	NA	14.2867062322935	NA	NA	11.7267566491753	NA	12.8702118690548	NA	13.5015352895919	NA	NA	NA	12.5958221875407	12.4245336104374	12.7114497623888	13.4755525704294	NA	15.0683362885344	13.0474301761676	15.4648980854008	14.353091873857	11.5055025335185	12.82394993938	13.1622535281604	12.2334516093752	12.8506643856264	13.5150877122332	14.7863752566891	13.2042577633626	12.7155214797602	13.2371754194161	13.40881100224	12.51539328219	13.4605477579518	13.0939353296407	12.464892306704	14.7335365720315	13.7234268375126	13.4353530358641	13.1473162304643	13.2791585019981	12.7854533511539
SAVEGMPSNLDSEVAWGK	2	P11532	14.2515177662955	14.0052999954317	NA	12.6705666491159	13.3841855074895	NA	12.1128603400325	14.0638416391743	13.609039298873	13.746377180277	NA	13.5487422540541	NA	12.0039419193742	NA	13.7466563741313	NA	NA	NA	11.341401961611	13.8393386374729	13.457911552212	NA	10.3611436581839	13.9314962671005	13.758216405596	14.0365708048653	13.649989926629	NA	12.5600476268593	NA	13.832256803173	NA	NA	13.8923680713515	NA	13.0998313058607	NA	NA	NA	NA	11.8569942948703	14.4225627219192	12.9486556081038	NA	14.1924997483998	NA	NA	NA	NA	15.7079028911319	NA	NA	12.3942971705819	NA	NA	NA	12.9850487072627	13.4731621445786	NA	13.2235165396246	11.7375893352254	12.97034402616	12.9563616567017	12.8403791299323	12.2388030962999	NA	12.303701216583	NA	NA	13.1727599277158	NA	13.8545532170121	NA	13.3530194741808	NA	13.5210811963667	NA	11.9988857815633	15.9480699870857	NA	NA	NA	11.9881762342369	13.9054539448641	NA	14.3284788031576	NA	NA	NA	13.4605414209941	13.6642754276982	13.7722007281192	14.2655952477109	NA	16.0856970698555	14.1723870148716	16.295461848359	15.5447578628081	12.53342352816	14.060562540552	14.1533008760814	13.1711382217037	14.1965762882698	14.7193373011766	15.9894499666588	14.5466988907074	14.2259951587871	14.4397622032067	14.6372239468458	14.1742730376754	14.1184044957414	14.0008216630641	13.0580628803166	15.2115633081222	14.5196307771919	13.0208266155693	13.435924922612	14.0514013137116	14.0965614836844
TAALQSATPVER	2	P11532	13.687245285078	14.1735691060933	NA	11.4911735639075	NA	NA	NA	12.8087237390641	13.4272837992645	13.9153150221828	13.5740263157554	13.2567441336097	13.055756270699	13.4879396714396	12.4794527131644	13.0398165724238	NA	12.9284074053003	NA	12.7604110068075	13.8407591021359	13.8647033532148	NA	13.3992704150137	13.6070932144461	13.3412790951364	13.5803780625214	12.9306549083455	13.0950557902644	12.3385383433786	NA	14.5752010167362	NA	NA	13.1000084533863	NA	NA	NA	NA	NA	11.9287119066935	NA	14.5613050733961	13.6692668145517	12.5349170817387	14.5412203418533	NA	NA	NA	NA	15.5514059130093	NA	NA	12.2644467479134	NA	NA	11.7760239647544	13.2245125225878	13.0109964678496	NA	12.9031757521136	NA	12.7075642417719	11.3098817701089	NA	NA	NA	NA	NA	11.8439635642556	13.2035796544747	12.934312593082	13.7401250457211	NA	14.3171108551391	NA	13.9216783768563	NA	NA	15.4715181186108	NA	NA	NA	NA	13.7091901143583	NA	14.0511029211544	11.3003352602925	NA	NA	13.9153835419967	13.6603548657016	14.2533692253988	NA	12.8744291366009	16.1720600693203	NA	16.6209649260728	15.4194491156333	NA	14.100954328558	13.9225633864572	13.4247567611016	14.3972736685554	14.7332460230277	16.0746755596093	14.7537391686458	14.0667298610023	14.1153133437695	14.369625647234	13.9231133007647	14.4120551203128	14.3051747631973	13.8103421954242	14.9138822349455	14.1821932097147	13.045717889578	13.2509618626587	13.8458071770821	14.0282664689741
AEEWLNLLLEYQK	2	P11532	12.9041727744255	13.1159248949778	NA	NA	13.3448454897853	NA	NA	13.5957356664601	11.6752681729005	11.3530066477345	12.3107727938331	12.7211401353348	NA	NA	NA	12.0836987075392	NA	NA	NA	NA	12.1968741773813	11.8118599354765	12.2071191685323	NA	13.6203195127935	13.2066664514456	13.482184579182	12.9072255638284	13.3725226598068	12.5659164976328	NA	13.1979759371202	NA	NA	13.3309736669369	NA	11.5431069442931	11.6993170242029	NA	NA	NA	NA	13.9733366760761	12.6575295818916	NA	13.0413900585074	NA	NA	NA	NA	14.8653173705421	NA	14.4684276690626	NA	NA	NA	NA	11.8710948091391	13.2669725090445	NA	12.6466538980816	NA	12.1903868056739	12.196419340637	12.1268885759346	12.0356127928761	NA	NA	NA	12.2101605641331	12.7347084735175	12.1723311917643	13.219269015851	NA	13.560380900846	NA	13.3331216367022	NA	NA	15.0789314723459	NA	NA	NA	NA	13.2126531089872	11.3938473860583	13.7174872526608	NA	NA	NA	12.8795105198269	12.9509103561992	NA	13.6478103474171	NA	15.7261484987757	12.8043072913468	16.096530912912	14.848298226682	NA	13.1203650911901	13.3919220659856	12.1123352247171	13.9171722608262	14.1319364311846	15.5363750994159	13.6049040875898	13.0804422403819	14.0606074800883	13.7848758438807	13.3378071595412	13.5295261588527	13.4313631533798	12.8286603066985	14.7492687872432	13.9482291205682	NA	12.8667590731037	13.5666105854404	12.4635880614425
LGELQALQSSLQEQQSGLYYLSTTVK	3	P11532	12.0277030414395	12.0057865180324	NA	10.2527575235369	11.4891263406815	NA	10.4023026947325	11.8533742750014	11.3430884715713	11.5735006845038	11.6597445711616	12.3592675249912	NA	11.312080293676	NA	11.6977255760909	NA	10.6534952271191	10.8255522056331	NA	11.8760220201214	12.0719402894049	NA	10.6857739393396	11.602617216657	NA	11.8791592194842	11.5616484823251	11.5996117539851	NA	NA	12.4157139932783	NA	9.69845786433125	11.6804363454254	NA	NA	NA	NA	NA	NA	NA	12.525050306803	11.1587979887179	NA	12.3650626793434	NA	NA	NA	NA	13.8132532842362	NA	NA	NA	10.2812658573826	10.0804716787439	NA	NA	11.9891112489194	NA	10.8423577232692	NA	NA	10.666877687098	NA	NA	NA	NA	NA	NA	11.3463042939784	NA	11.6775147829646	NA	12.775071282	NA	11.5616615757119	NA	NA	14.2682616628691	NA	NA	NA	11.0711309964975	12.1265834623513	NA	12.6996383001958	NA	NA	NA	11.5541470929286	10.6171395390561	11.645676590312	12.6151209257873	NA	14.3400647485975	12.4720665291393	14.7157107648024	13.9465382608349	NA	12.1277744711375	12.4845427064528	11.0551422290843	12.4137402465461	12.7537651475982	14.2174194361337	12.8072939775465	12.6152653397811	13.4440096935595	13.0046056682087	12.1762810789371	12.5942284718576	12.391570885312	10.4355558823282	13.8253515405149	13.2492985169473	12.8735347906539	11.6744299263225	13.0296034761979	12.5681986518482
SEAVLQSPEFAIFR	2	P11532	13.8275567589897	15.1582215137741	NA	NA	13.8177144531333	NA	NA	14.1800889917949	NA	14.5851384392616	NA	12.2749554256483	14.4111592651328	14.4317212380758	13.3655138107741	14.1746244424208	NA	NA	14.1371246231184	NA	14.8629006599015	14.9330098364743	NA	14.0946556190462	14.8534743934052	NA	14.608419487119	15.1713625206712	14.1127705762713	13.665994632325	NA	15.4644305214611	NA	NA	14.0954336167226	NA	13.6549551307541	NA	NA	NA	NA	NA	15.2114769511467	NA	13.7158519224525	14.9916546879873	NA	NA	NA	NA	16.4018598079655	NA	NA	NA	NA	NA	NA	14.2790001461796	13.6952243795114	NA	NA	NA	NA	14.5876261734833	13.3772147068949	NA	NA	NA	NA	NA	13.8962142695704	NA	14.4768306226398	NA	15.1297659302915	NA	14.1640855940191	NA	NA	16.4429493170436	NA	NA	NA	NA	14.5448507419688	NA	15.1908575091634	NA	NA	NA	15.1522424614818	14.4993275303381	15.3950941448074	14.9069891164602	NA	16.7790879104887	15.0502553040079	17.1896774199401	16.2958122483409	NA	14.9401132523363	14.9492680682269	NA	15.0556671594527	15.7632452541945	16.7701781042335	15.4889977024462	15.1228707093005	15.4067322937633	15.3831439296713	14.7099523186554	15.2062881945242	15.1727136997661	14.4778734207778	16.1715619320417	15.513420989305	NA	14.5189996969634	14.7044382976454	14.8758743690611
LEPQSMVWLPVLHR	3	P11532	15.7656033054182	15.6590274202189	13.860756595721	13.8157001423281	14.2456240397691	13.7997968196901	13.2530383010677	15.0678774360856	14.8182663183766	14.8222682341567	14.6944549026829	15.0529415891904	14.0258661086904	14.0068696261383	13.220075233238	14.1871578664624	NA	14.3091476212318	NA	13.096576307187	14.37123702745	14.4098416490937	NA	13.4754017801614	14.3765709508637	14.5101605392964	14.8312914235926	14.3266796981697	13.7845278783324	13.8032649213427	NA	14.8788400118894	11.9963130004118	14.1144548109454	14.8227168391965	12.6165468924814	14.4799974047669	NA	13.569103013814	NA	12.8820750033338	NA	14.8553852251315	14.5671722408905	13.8098871200198	14.9767508260659	NA	NA	14.3668418084168	13.6320599930073	16.4936309506756	NA	NA	14.3491846598311	12.7915056867174	12.8441227743871	13.1349193415951	13.7506652751245	14.3310177573511	NA	14.1835019437047	13.185164494925	14.2171576132575	14.1280674529521	13.0073195507919	14.1971382657587	13.6782554558113	12.0862429385934	NA	NA	14.8739193266065	14.0852957988595	14.9802853352926	14.2572908701894	14.5064954001809	NA	14.7087809274343	13.4014173942282	13.2406461528773	16.7884312152403	13.0178666899346	13.2117611953625	14.7272863679872	12.9715252116506	14.7837139948358	NA	14.9766977570898	12.6987618425274	13.0195030215918	NA	14.9834410008475	14.7416226754072	15.2848563803831	15.1606518060883	NA	16.9996390955281	15.3310743760346	17.2316724697424	16.2419875522593	13.3646131552698	14.8210492394084	14.9744343978502	14.2456604443981	15.2149106388619	15.557308404523	16.9986887315377	15.0516014489793	14.6533369570586	15.0738411274315	15.2912463998455	14.5507583534012	15.297550244002	15.0653361728194	14.560576368313	16.1075582289483	15.29180619006	14.4226725448342	14.609047931245	15.4487186026923	15.3614381244281
LEPQSMVWLPVLHR	2	P11532	12.9772418539221	13.4078476319793	NA	NA	NA	NA	NA	NA	12.2182332557999	11.9457753437626	11.5775419847393	NA	NA	NA	NA	NA	NA	10.7932402671637	NA	NA	12.0279605171604	12.1263981358892	NA	NA	NA	NA	11.7342784460661	NA	NA	NA	NA	12.357342274476	NA	NA	12.076307246768	NA	11.5392581860752	NA	NA	NA	NA	NA	NA	NA	NA	12.2507918011831	NA	NA	NA	NA	14.3923138161921	NA	NA	11.3212694464701	NA	NA	NA	NA	NA	NA	NA	NA	NA	NA	NA	11.4135503419081	NA	NA	NA	NA	11.3063197085558	NA	NA	NA	12.4695860898297	NA	NA	NA	NA	14.6420967160444	NA	NA	12.0741278534458	NA	NA	NA	12.1063656257214	NA	NA	NA	11.2200523011148	NA	12.8728170377024	12.8324730303394	NA	15.0170050202104	13.0931211937684	14.8553917118728	13.8961558455526	NA	NA	NA	NA	NA	12.8824445703804	14.8983775223324	NA	NA	12.947125618238	NA	NA	12.9935793340159	NA	NA	13.6465063151266	12.8344313660613	11.3334180826292	12.1182917955373	13.0246696478094	13.2291366805025
LGLLLHDSIQIPR	2	P11532	NA	NA	NA	NA	NA	NA	10.8746675490785	13.5984776039875	12.7341904019801	12.57710171114	NA	NA	12.7170663737709	11.9023786890319	11.6785627862344	NA	NA	NA	NA	NA	12.9899969193163	12.0246875106455	NA	10.9376060245654	11.9286230501492	11.948749232832	12.4457234331694	11.9127405750547	11.0529441039169	11.3122601501374	NA	12.514988296637	NA	NA	12.5926847841995	NA	NA	NA	11.1914281604555	NA	11.2126382889398	11.3937094518703	13.4504840174736	12.7476008659196	11.2376922343324	NA	NA	NA	12.4559026108397	NA	14.8327883728233	NA	NA	NA	NA	NA	NA	11.5169750217108	13.2358499097201	NA	12.4668510314109	NA	12.3082094268093	NA	NA	11.6355080002647	11.2337736820986	NA	NA	11.7259505769041	12.9073946750893	12.2381330759056	12.6403136335354	13.0134704381129	13.467528422135	NA	12.7443700731948	NA	11.8341901053824	15.3269620556323	11.6374524807906	NA	13.4719798884097	NA	NA	NA	12.9179204736829	NA	NA	NA	12.7985905639131	12.7418522059113	13.0637529845804	12.7126753230772	NA	15.14259837477	13.1152256085995	15.2850526687663	14.3687784204481	NA	12.7850835429523	13.0168218056743	NA	13.6192916403446	13.9431931892755	15.6600800493233	13.7813167754224	12.6170386095892	13.5778153461569	13.0548995685833	11.5616869785159	13.4417987541469	13.2456144875105	12.8738920639141	14.134380688977	13.2129604962626	NA	11.9018374268577	14.2519635194142	NA
LLVSDIQTIQPSLNSVNEGGQK	2	P11532	14.7317461418609	14.143237706636	NA	13.1711420203566	13.6914405706589	13.1619900550135	12.846127554456	14.323934263	14.1188761134388	14.7578958092231	15.4472437885068	15.4015365805021	NA	13.8110053988614	NA	15.0248031123886	NA	13.3722544418392	14.0027845004361	NA	15.1285354628911	14.5225567338997	NA	NA	12.5925180737553	12.3849900872334	12.6658720856291	11.4792935364229	NA	11.5640814918727	NA	14.4266356733501	NA	NA	13.8692677376124	NA	12.7134848811563	NA	NA	NA	12.1281923675888	NA	14.0835081451554	13.250241489144	12.984411251199	15.086955029668	NA	NA	NA	NA	15.5600350416751	NA	NA	NA	NA	NA	12.1268987531364	13.2080922933199	NA	NA	13.0559855583136	NA	12.4998627964548	13.3819006411348	12.5674916016655	NA	NA	NA	NA	NA	13.3973715267957	12.4479515794078	13.4258026358176	NA	14.1475096366387	NA	13.3211327983016	NA	NA	16.3748871208723	NA	NA	NA	NA	13.8290196101242	NA	14.2685734336814	NA	NA	NA	13.6987333053733	13.3355351570063	16.8853050046519	14.041751527252	NA	16.015029289363	14.1074851648774	16.3687734401808	15.275459450673	12.2004082935348	13.786296375516	13.8912484907651	13.3868337690626	13.9479051729513	14.6674008406184	15.8076995299706	14.5065216048864	13.9692746649367	15.2954026036748	15.4298582291169	13.4520045087447	14.5463578619392	14.1306722399785	12.694814537386	15.2864913208663	14.3828190345503	15.2377021653845	13.7847879450505	13.9330413349057	15.6847718539327
LLVSDIQTIQPSLNSVNEGGQK	3	P11532	12.9970193308751	13.0863800620647	NA	NA	12.3103528682774	NA	12.1592041771624	13.0684891332656	12.7572715609171	NA	NA	NA	NA	NA	NA	12.4560126273785	NA	11.6617745042383	NA	NA	NA	12.9699730151096	NA	NA	12.1645732959002	11.8813832851343	12.204812044825	11.7586475762229	11.3059887903805	11.3617866541714	NA	13.0236724499477	NA	NA	NA	NA	NA	NA	NA	NA	NA	NA	13.2131325466421	11.9174300982934	NA	12.2266715868116	NA	NA	NA	NA	14.4550079380179	NA	NA	NA	NA	NA	NA	11.9712042372808	NA	NA	13.2429810490974	NA	13.4434129238385	NA	NA	NA	NA	NA	NA	NA	12.0781653556193	NA	12.3616695163882	13.1221648694622	12.7019972460649	NA	NA	NA	NA	14.7417355250712	NA	NA	NA	12.6182588778412	11.9573342023926	NA	11.5549351342424	NA	NA	NA	11.784472467548	11.5997707041171	NA	13.4116392764221	NA	15.4329138477464	12.7708287079525	15.3232841934946	14.2742837032651	NA	12.192486756536	12.6218509640953	NA	12.6115814854958	12.9955939300986	14.5083044782548	12.7965608926702	12.2257174488722	13.4516853094239	13.2915288873549	11.5926446706258	12.4410864624211	12.9204862644469	NA	13.8829871643078	12.5846627736132	12.8758578341678	12.5479882223759	12.7473913308197	13.1582744163803
LQEALSQLDFQWEK	2	P11532	13.1638795187693	13.9704515989406	NA	12.5834928307881	14.4180691232951	13.5214939187343	13.8199656191416	14.3147514912853	NA	13.5038878994065	NA	13.2930244730714	14.4245651794597	NA	NA	12.0150823219728	NA	NA	NA	NA	13.5511445367137	13.6505930133556	NA	NA	14.1654593484852	NA	14.4313185573544	13.8941147567658	NA	NA	NA	14.3526119727131	NA	NA	14.1297477449499	NA	NA	14.5747366781462	12.2364813501444	13.7321318352963	13.1569056272264	NA	NA	14.6991466922225	15.4579585032824	NA	NA	NA	NA	NA	15.9395152779324	NA	NA	NA	NA	NA	NA	13.7353808815745	NA	NA	NA	12.801657358088	NA	NA	13.5022498422369	11.7257958937316	NA	NA	NA	12.4298468802308	14.5194741749459	13.6446074770898	15.033471246502	10.1858396657054	14.0383699353696	NA	14.2121135060297	NA	14.0330682786546	16.0420222535428	11.4725673430958	NA	NA	NA	14.9998326002428	NA	15.0272425233512	NA	NA	NA	14.6196099438002	NA	14.9692404345639	13.8614323205149	NA	15.6947538941164	14.5040848537615	16.7142697413383	15.6861224764377	11.7134280113912	14.4865030809864	NA	NA	15.1236523137325	NA	16.270214246219	15.7666792529484	NA	15.1321411652802	15.0734164147215	14.6440911703827	15.0384497198204	10.7764542256094	NA	15.5528077066651	15.3109699983706	13.8481411330203	14.3713038608296	14.4003909830648	13.6643372501962
SAQALVEQMVNEGVNADSIK	3	P11532	13.6933100655668	13.6999107998274	11.4521958229988	13.7977658708572	12.2425647854144	11.980131845418	12.7137697111176	12.4899515493603	12.4506883385161	12.0095869116128	NA	10.9084988351724	NA	NA	NA	NA	NA	12.0855746758052	NA	NA	12.2836387000576	12.3375633208287	NA	NA	12.9151296215204	12.7947603075833	13.1420789751241	12.212340188164	11.7995844116262	12.1343007251984	NA	13.0454252834422	NA	NA	12.8215276027565	NA	12.1408754242261	NA	NA	NA	NA	NA	13.3402525487843	12.2328060893018	NA	12.4829325732224	NA	NA	NA	NA	14.4210357324813	NA	NA	NA	NA	NA	NA	11.1245151102986	NA	NA	NA	11.1797128019747	11.3905451935429	NA	NA	NA	NA	NA	NA	NA	11.9686677753318	11.5485552258411	12.6447668130105	NA	12.9495284210826	14.0589044877935	NA	NA	NA	14.4749721770885	NA	NA	NA	NA	12.9102015516204	NA	12.3483615120089	NA	NA	NA	12.954208598104	NA	12.7391873956451	13.4042121006486	NA	14.9641994843835	13.0104575118539	15.4575781421064	14.4548689627311	NA	12.5051911890885	12.3460012003914	NA	12.5953261639125	13.896291166615	14.8466135040111	13.4247845498353	13.1594359810019	13.3241377642497	13.0732252815732	12.4924981100194	13.0830559126907	12.7265429474506	11.9208782382205	13.525894471102	12.3356325050123	NA	11.7769240086077	13.0240471189899	12.9588380515726
SAQALVEQMVNEGVNADSIK	2	P11532	13.8283439945801	13.9256660550747	NA	NA	NA	NA	NA	13.5044573191085	13.4074477311177	12.9947776361378	NA	13.3691580657051	NA	13.3315672555988	NA	13.6924758453909	NA	NA	NA	NA	13.6345608995502	13.4119926151805	NA	NA	13.5410629782229	13.1780623820389	13.629510503455	13.2587936902477	NA	NA	NA	13.7203124020312	NA	NA	13.8357593996443	NA	NA	NA	NA	NA	NA	NA	13.7142222751223	13.0355477656856	12.5984078760392	13.9035345017831	NA	NA	NA	NA	14.8586942962156	NA	NA	11.794419661709	NA	NA	NA	NA	12.786273398027	NA	12.9132047492013	NA	NA	12.4498081253853	13.0916870746928	NA	NA	NA	NA	NA	12.6994882535376	NA	13.3321988088638	12.7836503735533	13.5008034752059	NA	13.1314306182324	NA	NA	15.2090786161001	NA	NA	NA	NA	13.2007944597674	NA	13.8960999541093	NA	NA	NA	12.4712123097133	12.9783435664332	13.6446419922728	14.2969022381787	NA	15.760597340108	13.9349987849889	15.8788046789302	14.9939417706356	NA	13.6330319295022	13.7341367525263	12.7756644173843	13.695988633883	14.3073446662124	15.333156211841	13.8566714471895	13.5603555729893	14.6522065408481	14.0162907208744	13.4526350574546	14.0898875389978	13.4494800327332	12.9502498332704	14.9211516208117	13.9896378030645	NA	NA	13.5995337363461	NA
GSWQPVGDLLIDSLQDHLEK	3	P11532	14.0508222394202	13.893176559254	NA	12.8204788374478	13.5254236451324	13.1129163503074	12.3851272236827	14.0016183478433	13.5106671925679	13.2492835518062	12.3783090156255	13.116345430179	12.6405621680242	12.7403379249827	12.3296748779469	12.8843546119322	NA	12.3754435736247	12.2129034882825	12.518899135308	13.6005031111031	13.591697623159	11.110568742171	13.0079314141458	14.2243089929724	14.0134403533858	14.218904506823	13.8277504364137	13.0020405934799	12.8848919834434	NA	14.7046466573178	NA	13.4420572431907	14.6668841599559	NA	13.5207600024416	12.3575169469992	NA	NA	11.3495364553825	11.752792931582	14.5535011328701	13.5956098240216	12.5628649639853	14.4581946857472	NA	NA	NA	NA	15.5393355279379	NA	NA	12.7381850484483	10.7762528903067	9.65783344873491	11.6298353693469	12.7382816583395	13.5408605311312	NA	13.9045962731747	NA	13.0843138852827	13.2993623177465	12.8804581938134	12.7964870656547	NA	NA	NA	14.003644428487	13.8679206141241	13.1600721107182	13.9575717769232	12.075220579749	14.1214785612123	NA	14.0621097908973	11.5692112410439	NA	15.6125472281779	12.3771784605709	NA	13.1432030639677	NA	13.9488959248236	11.5938109686703	14.249974610463	NA	NA	NA	14.2043034519223	14.0075829087711	14.1709015417253	14.6346502162445	NA	16.4995784685796	14.795668455388	16.9889944960559	15.9541842446259	11.6741107407984	14.2714487053033	14.4181353814346	12.95906342891	14.6165236786683	14.7973965271073	16.4206898977968	14.5928123926352	14.1227885757931	14.1623752897486	14.5720483884383	14.2298631471836	14.5883885192439	14.40703802328	14.0691541052112	15.6054428292081	15.1343879881372	14.113364281034	13.4889848916019	15.3117611010727	14.1316779047091
GSWQPVGDLLIDSLQDHLEK	2	P11532	NA	11.9979537390716	NA	NA	NA	NA	NA	NA	NA	NA	NA	NA	NA	NA	NA	NA	NA	NA	NA	NA	NA	NA	NA	NA	10.5461022338158	NA	NA	NA	NA	NA	NA	11.9529359598711	NA	NA	11.6272665977426	NA	NA	NA	NA	NA	NA	NA	NA	NA	NA	NA	NA	NA	NA	NA	13.0488556107101	NA	NA	NA	NA	NA	NA	NA	NA	NA	9.9777204820319	NA	NA	NA	NA	NA	NA	NA	NA	NA	NA	NA	NA	NA	NA	NA	NA	NA	NA	13.5857064167478	NA	NA	NA	NA	NA	NA	11.5454786525365	NA	NA	NA	11.4874250270278	NA	11.8239773709449	12.0477142224092	NA	14.2193157779397	12.1489000240256	14.2659634362336	13.1998976046912	NA	11.3821197525029	NA	NA	NA	12.167306821628	13.8110293379238	12.139643616966	11.5268362795784	12.128965227374	11.9107917949747	NA	12.1707049151921	12.2603419595257	NA	13.1555781166719	12.5534326565224	12.8096463300597	11.4257478531345	12.8809680038679	NA
SLHLIQESLTFIDK	2	P11532	12.920522625251	NA	NA	NA	13.1413139289228	NA	NA	NA	12.8930052071531	12.5473320176585	NA	NA	13.3024238037186	NA	NA	NA	NA	12.84571695146	NA	NA	NA	13.9630627387664	NA	12.8479773737024	14.3333548711447	14.1669166024696	14.5289010929348	NA	NA	NA	NA	13.7226362136948	NA	NA	13.27035184552	NA	NA	NA	NA	NA	NA	NA	NA	12.9049699965854	NA	13.7835786536023	NA	NA	NA	NA	16.0363527315284	NA	NA	NA	NA	NA	NA	NA	14.5622405304715	NA	13.2274020588304	NA	13.0836155456949	13.8967746869423	NA	NA	NA	NA	NA	NA	NA	12.3704156867105	13.9032794158752	13.0913000028325	14.0149610262662	NA	NA	NA	NA	15.8618205677768	NA	NA	12.4962333117473	NA	13.4347992976653	NA	NA	NA	NA	NA	13.7748142633564	13.1928146924427	13.8092848571621	NA	NA	16.3735681343734	NA	16.478189606324	15.469916202848	NA	13.8928563594817	13.6114902847769	NA	NA	14.4191868595141	16.1567699894781	14.2421522372522	14.1123975472613	NA	14.6133799813243	13.0934261174224	NA	13.2200480892726	NA	15.6232252654477	14.7445220916028	NA	13.3398124889891	14.8101173134047	13.1378751465586
IFNQWLTEAEQFLR	2	P11532	14.4198888968379	14.5596806303487	NA	12.9465499723901	13.2699464585814	12.876082503275	13.4634629271361	13.7528569314137	13.8736938398429	13.7911097682133	NA	13.780087070653	13.5201149073283	13.5541241066335	13.2601694548292	13.8895229196444	NA	14.0074042587886	13.7354716364955	13.1665653822643	14.488385489031	14.1837736313881	12.23899192602	13.6560058928521	14.0207674861326	13.9612350286598	14.2946966977585	15.1136595315822	15.5183961229687	14.4677422002926	NA	15.1686724852779	NA	NA	14.4915581822209	NA	13.2331740116779	NA	NA	NA	12.9380136374242	13.1685926951622	14.7438960965461	14.0048506024997	13.490186387669	14.9402301117392	12.1723714354507	NA	NA	NA	16.1362510747606	NA	10.8732837518197	13.1378271987514	12.609474908814	12.1627482508662	12.7898209419715	13.8022785101124	14.8707311411129	NA	14.1030696200945	12.8479746282776	13.3343763584348	13.3850451593463	13.3103066603083	12.6529839973577	NA	NA	NA	13.0116244338012	14.1063261950728	13.2327088449328	14.0885984229697	12.8580802864186	14.7417492700244	NA	13.7552594827937	13.2143992789546	12.098024701229	16.237518015752	12.9028750717433	12.5367590598945	12.3271588566817	11.5720081285207	14.4492755938477	12.3290735140325	14.6550800503855	12.4772609435806	12.6001965188556	NA	14.6750264808746	14.176431842878	14.9402963358454	14.6547567179494	NA	16.7136193626618	14.7641155582639	17.3749591175449	16.0378829517003	12.7135914076738	14.3815750128307	14.6888747685569	13.5076165118115	14.6807786174621	14.979371004951	16.6679682804184	15.0531306747205	14.7016695920651	15.4685599545709	14.9282160300402	14.2660782745328	14.7193785360813	14.5338971850087	13.9060340890648	16.0308354017186	15.2522105396876	14.8594597587269	15.388596899396	15.4285762900657	14.9776213439693
RPQLEELITAAQNLK	3	P11532	14.8132825048337	14.8682941019572	NA	13.293212654091	14.599445026978	13.1296124389106	13.5558863226138	15.0511628570137	13.8050864539653	13.8136426818908	13.425709463255	14.469943439479	13.7194066515375	13.7445619158883	13.322388079372	13.7656268403193	NA	13.5291085664911	13.4162045918415	13.1946176464408	14.2455231523209	14.1347615558949	NA	13.7072594903508	14.7796503588013	14.4774821852245	14.6705055838979	14.2582428921694	13.964734230077	13.1865609977961	NA	16.0063776360662	NA	14.0184604752375	14.8352886596881	11.9066234722248	13.3236669950134	11.8790512375574	NA	NA	NA	12.9704985737763	15.3635377851785	13.9480278732775	13.594768942996	14.7452474707125	NA	NA	NA	NA	16.303760465241	11.4067144489774	NA	13.0930039085958	11.2606827539201	NA	NA	13.6465965497099	14.226771715225	NA	14.5206881554909	13.5643218389749	NA	13.8438414631018	14.1509682963719	13.2303372242084	NA	12.6447095301978	NA	13.9136043584659	14.2781347272522	13.8367115357278	14.5124480790449	NA	14.928887283257	NA	14.1667536436292	12.3725257737709	NA	16.5380061211632	NA	NA	13.894678195983	NA	14.55805864281	11.9418840840201	14.8714494797872	12.107274008804	NA	NA	14.9174858836783	14.7356417479722	15.2148051122726	15.1590463164448	NA	17.5064744315721	14.9746550076049	17.5312260405223	16.563500833642	NA	14.8992752830641	15.057011831503	13.8671549732045	15.2918121211665	15.730224493893	16.976302211992	15.2837000185352	14.6022275148251	15.002944356949	15.0678847344773	14.9511657552097	14.9800373113895	15.2667726601855	14.0310904211079	16.0252141754788	15.3455101994554	14.7412460256882	14.4558281333117	15.1890340453814	14.6944541842497
LLDLLEGLTGQK	2	P11532	14.2910475691175	15.4401073575695	NA	14.9623879757945	14.316628616129	NA	14.4966832801621	13.8099121357822	14.6531998239258	14.6464742979917	NA	NA	15.0934818076657	14.5008622308243	13.7379892382556	14.4353672692977	NA	13.0196221686383	NA	13.5555839673453	15.0356632382727	15.0171748567854	NA	14.2318220897454	15.2987665788856	15.1515877542272	15.2357150570962	14.9984878577306	14.7707478381009	14.4603948971723	NA	15.5521110620011	NA	NA	15.237799921008	NA	14.5499844834362	NA	13.7174832964395	NA	13.9563443263552	14.3339534589237	15.2736233571849	14.7522655678787	14.5525140072087	15.2419773195515	13.9149019077978	NA	NA	NA	16.3970018864928	NA	13.479520391063	14.7708092609305	14.0811739475221	14.2615644885712	14.135348887183	14.5963220952591	15.2024512931339	NA	14.3631451682742	13.472943707226	14.3350622467361	14.6680131291914	NA	14.4278570920452	14.0154314591076	NA	NA	14.6026564939781	14.7489264807516	13.9717560747609	15.2560080482403	14.1452990421436	15.7649600608538	NA	14.9571166163306	NA	13.7013160267054	16.7554967799719	14.2985414214732	14.2789837461247	13.6604471338987	13.9820548478549	15.4211825991033	14.215073686059	15.4458534957927	NA	NA	NA	15.0984087225139	14.690223771703	15.4582862491975	15.5667363588571	NA	17.2443020934646	15.6651105459102	17.6033254186847	16.547464795215	14.8664015588866	15.3658049343617	15.0345139065926	14.7289871860913	15.2577074998838	15.8196340899562	16.8738250906038	15.4735584206786	14.8564439873772	15.4259924904343	15.6945380762802	15.2917525919603	15.4578443488833	15.3677558525046	14.9949933134925	16.2023569792231	15.5426978334614	14.7080174700719	14.9561026625747	15.3889566015418	15.1030786295018
NIMAGLQQTNSEK	2	P11532	12.1091689353647	NA	NA	NA	NA	NA	NA	NA	12.52254467842	12.6023597135956	NA	13.3022460887992	13.6516732105732	NA	NA	12.3401288821422	NA	NA	NA	NA	11.5109002375059	15.1656361222462	NA	NA	NA	13.3497672127316	13.2409879167392	13.0252204830102	NA	NA	NA	NA	NA	NA	NA	NA	NA	NA	NA	NA	NA	NA	12.1945498877031	NA	NA	12.6198705266936	NA	NA	NA	NA	14.5248076947189	NA	NA	NA	NA	NA	NA	11.8324608198747	11.3762659316596	NA	11.3410332023346	NA	NA	NA	NA	NA	NA	NA	NA	NA	11.888578057456	NA	NA	NA	12.965126390011	NA	12.2001469819144	NA	NA	14.7744243895803	NA	NA	NA	NA	12.7088710346805	NA	12.2827710106911	NA	NA	NA	11.5190527168139	11.3273126511208	12.7225163322533	11.8484667818746	NA	14.8443053993698	NA	15.6951151183243	14.1513735366564	10.2899180495203	12.4133008996651	NA	11.3773701701533	12.5271919795085	NA	14.8786245220901	12.5164661266852	NA	NA	12.5464269215948	12.7423661752716	12.7214186200508	NA	11.013284935623	13.0436132672503	11.3660252234989	NA	NA	NA	NA
QAPIGGDFPAVQK	2	P11532	13.6955186336073	NA	NA	NA	NA	NA	NA	NA	NA	NA	NA	NA	NA	NA	NA	NA	NA	13.85875197169	NA	NA	13.2519162161362	12.3396056133175	NA	NA	13.8849159912523	NA	13.2079527443143	13.0070441077947	NA	11.9488034888774	NA	14.2915595994006	NA	12.4924326307883	14.1495840604182	NA	NA	NA	NA	NA	NA	NA	13.7462453859206	NA	NA	13.9031089213625	NA	NA	NA	NA	15.1340699833456	NA	NA	NA	NA	NA	NA	NA	12.9481723624255	NA	NA	NA	NA	NA	NA	NA	NA	NA	NA	NA	NA	NA	13.8472936348471	NA	NA	13.7751527544107	NA	NA	NA	15.0857697768419	NA	NA	NA	NA	13.410938360919	NA	NA	NA	NA	NA	13.6537128510518	13.5463511060569	14.3438968457329	14.6407632698733	NA	15.500935399923	NA	15.6821347526218	14.7118582391186	NA	14.2332595918495	13.3063297031124	NA	14.3965774841534	14.6784911356221	15.3771434871147	13.9258743830278	13.6847882983775	12.7189121901986	13.8644501913655	NA	13.5026110649396	NA	13.6669982200683	14.5011063893159	13.9884303865338	14.0467962051288	NA	13.8824709470701	14.0257940167349
VMVGDLEDINEMIIK	2	P11532	14.1925747228584	13.8632475790155	NA	12.4497188243416	13.2430786198123	NA	NA	13.8738982006487	13.282066253725	12.8672041988128	NA	13.2735530410146	12.8853177433719	12.7516399606723	12.1764121831976	12.9531849542751	NA	12.7090931005653	NA	12.2949062455167	13.0674149581994	13.2683424469737	NA	NA	13.3120213206864	12.6569213359709	NA	12.9402235815301	NA	NA	NA	14.2466749325858	NA	13.0626017177955	13.8064474604336	NA	12.671847540224	NA	NA	NA	11.3399939283267	NA	13.8122406169617	13.0552896064222	NA	13.7365970501116	NA	NA	NA	NA	15.3071463462268	NA	NA	11.8388924882295	NA	NA	NA	NA	13.6725117470742	NA	13.1683643776786	12.4211505945478	12.5911335545931	12.7248262941603	12.047614940023	NA	NA	NA	NA	13.1799696107767	12.9843408027349	12.6177664849334	13.3078248334221	NA	13.7978742671628	NA	NA	NA	NA	15.3088476661289	NA	NA	12.842313412155	NA	13.3335530658846	NA	13.9415420537719	NA	NA	NA	13.8029536580178	13.6476113810181	14.1073401485136	14.0389710862798	NA	16.0018773219872	14.0680933995859	16.1495796201618	15.3115256122838	NA	13.7054550005133	13.9009988757245	12.6961936357143	13.7331573832109	14.2469409442899	15.852669879558	13.9278732185011	13.2555813981102	14.3292147736466	14.0891310125763	13.1493041699261	13.8799519498802	13.7581344429286	NA	15.104516820165	14.4529173098742	13.9918654331943	NA	NA	14.5817214030882
WIEFC[+57]QLLSER	2	P11532	14.0522548462497	14.4423271143849	NA	NA	NA	NA	NA	NA	13.7223504065682	NA	NA	NA	NA	NA	NA	12.9160791582295	NA	NA	NA	NA	12.9619498985379	13.5892109458732	NA	13.0203815370658	13.7975624433676	13.5810168415808	14.103769491306	13.6128672106626	13.3887062898046	NA	NA	14.4439910365601	NA	NA	NA	NA	NA	NA	NA	NA	NA	NA	13.5784438771223	NA	NA	NA	NA	NA	NA	NA	15.7563553584355	NA	NA	NA	NA	NA	NA	NA	NA	NA	NA	NA	NA	NA	NA	NA	NA	NA	NA	NA	NA	NA	12.5985805585535	NA	NA	NA	13.3697424550285	NA	NA	15.9875828418987	NA	NA	NA	NA	13.6272495761736	NA	13.6915450084314	NA	NA	NA	13.5901192762238	NA	NA	NA	NA	NA	NA	16.2304735818743	15.2589382501132	NA	13.2519293106252	13.3173705073041	NA	13.8717657611447	13.7230859536047	15.9993237885629	13.941782255907	14.1207156412299	14.5497501786822	13.9978026795302	NA	14.1771800692077	13.4299828476285	NA	14.5699656293093	14.0535985178973	14.0167481228193	13.038939253075	14.4207164648086	13.7499230431346
GQGPMFLDADFVAFTNHFK	3	P11532	12.6025228482669	12.6906704008503	NA	NA	NA	NA	NA	NA	12.6458988024216	11.7828029840222	NA	NA	NA	NA	NA	NA	NA	NA	NA	NA	11.6669882046012	11.7759026857081	NA	NA	NA	12.1852432404548	NA	NA	NA	NA	NA	13.4778929692811	NA	NA	NA	NA	NA	NA	NA	NA	NA	NA	NA	11.9568719095739	11.4550639363079	12.3357103979826	NA	NA	NA	NA	14.7888418659312	NA	NA	NA	NA	NA	NA	NA	12.2172674661521	NA	12.4141753847777	NA	12.0560718443333	NA	NA	NA	NA	NA	NA	NA	NA	NA	12.2060060754006	NA	12.8928203183872	NA	NA	NA	NA	15.2618548533553	NA	NA	NA	NA	NA	NA	12.1440533591364	NA	NA	NA	12.7600518635146	12.3899582491396	13.0348998408696	NA	NA	15.7812689915046	NA	15.5764952216892	14.4649695903672	NA	12.3595470825619	12.8109530206882	NA	13.4541725409984	13.7480520686745	15.2746259740346	NA	14.607866290892	13.2142284912508	13.0912432123695	NA	13.2329467955114	12.7871201693689	12.047576624102	14.4204847789516	13.0984555778566	12.8349204561972	14.7884469458732	14.7301827630833	NA
QLTTLGIQLSPYNLSTLEDLNTR	3	P11532	12.7060507945091	12.3142466940978	NA	NA	NA	NA	NA	NA	12.0933399954619	12.4172910278119	12.3217039305682	12.483880835835	NA	NA	NA	NA	NA	NA	NA	NA	NA	NA	NA	NA	NA	NA	NA	NA	NA	NA	NA	12.7189625815217	NA	NA	NA	NA	NA	NA	NA	NA	NA	NA	12.0673247803689	NA	NA	11.9638836368056	NA	NA	NA	NA	13.4134913024626	NA	NA	NA	NA	NA	NA	NA	NA	NA	11.6559356143755	NA	NA	NA	NA	NA	NA	NA	NA	12.5704101882335	12.4712991331897	NA	NA	NA	NA	NA	NA	10.7410170339282	NA	13.8111544699406	NA	NA	11.8471107273881	NA	12.2710821233821	NA	NA	NA	NA	NA	12.4181034488981	NA	12.7813159424563	NA	NA	NA	NA	13.5608608994753	13.4583788745432	NA	12.0011458626357	12.2700261572559	NA	12.4800899379959	12.9175535189285	13.7370797646555	12.650159976992	12.3127385740037	12.752537242039	12.588911359771	NA	12.9005559225659	12.2765137323383	11.9390467803944	12.6229357594858	12.0852446527161	12.7197207877797	NA	12.5380794263684	13.0814974252988
SVEQEVVQSQLNHC[+57]VNLYK	3	P11532	13.1440235372185	13.3422444490775	11.7202537578632	NA	13.153075670919	12.2961070479127	NA	NA	12.9852631677262	12.7042045226629	12.5769031499092	13.2293721153883	12.3106485197517	11.6159428250992	NA	12.8106886640875	NA	12.5416993751014	NA	NA	12.8176984266681	13.1507156419047	NA	NA	12.7887534921346	12.3176105778679	12.6011245239947	11.9646099420257	NA	NA	NA	12.3328263654085	NA	NA	NA	NA	NA	NA	NA	NA	NA	NA	13.2429897683845	12.4592788499502	NA	12.8345819592757	NA	NA	NA	NA	14.4726864039013	NA	NA	NA	NA	NA	NA	NA	NA	NA	10.865331479997	NA	NA	NA	NA	NA	NA	NA	NA	NA	NA	NA	12.9807185844261	NA	12.7116876724453	NA	12.5776903864205	14.3654729260711	NA	15.0931447553937	11.6231324201953	NA	NA	NA	13.1201096781	NA	12.927580812886	NA	NA	NA	11.9590388328443	12.6254414273619	13.2689916521897	NA	NA	15.1446745351909	13.3666382130438	15.3247537678132	14.233082361894	NA	12.6830856579565	12.9406927966344	NA	13.0042364403517	13.3154069620379	14.946989098664	13.1992172565578	13.0828271365384	NA	13.4822612656351	NA	13.5590566189091	NA	NA	14.0007755896272	13.3454715066277	NA	12.4477766848512	12.0167471444595	12.7866763808256
LEMPSSLMLEVPALADFNR	2	P11532	14.4388605996217	14.9430170520345	NA	NA	NA	NA	NA	14.8272876097381	NA	13.7161222205652	NA	13.5103453164097	14.1027189079939	NA	NA	NA	NA	NA	NA	NA	14.3856750422913	14.6518451581567	NA	14.057654840654	13.8646170303219	13.7873685468984	13.7797869552982	NA	13.0135456725564	NA	NA	14.7140326966493	NA	NA	14.3048968464561	NA	NA	NA	NA	NA	NA	NA	14.6875526289977	13.8964596471578	NA	14.6487640639159	NA	NA	NA	NA	16.0711023847301	NA	NA	NA	NA	NA	NA	NA	NA	NA	12.1622637510907	NA	NA	13.9019924684108	NA	NA	NA	NA	NA	NA	13.2719804245441	NA	13.9763360006561	NA	15.0069553715178	NA	NA	NA	NA	16.356102272142	NA	NA	NA	NA	14.6117662784869	NA	14.6395921429924	NA	NA	NA	13.5858645145089	NA	14.2803379614428	NA	NA	16.8534051417689	15.4243134015159	17.3213063913591	16.235321107767	NA	14.96010590519	NA	NA	14.8355274422483	15.5570566176881	16.6405526229145	15.0249184522916	NA	14.5991183088038	14.8988056002525	14.5047348533447	14.5856505803264	14.6504093288648	NA	15.976159877554	15.2294857208493	NA	NA	NA	13.7433886403069
IQNQWDEVQEHLQNR	3	P11532	NA	10.8618830776677	NA	NA	12.6923717431266	NA	NA	NA	NA	11.8493209654265	NA	NA	NA	NA	NA	NA	NA	NA	NA	NA	NA	12.7646581159324	NA	NA	12.4223822815269	NA	12.6086418989825	NA	NA	12.0437539092222	NA	11.9960897876554	NA	NA	NA	NA	NA	NA	NA	NA	NA	NA	12.4227082728034	NA	NA	12.7525544687373	NA	NA	NA	NA	14.6807382140976	NA	NA	NA	NA	NA	NA	NA	NA	NA	NA	NA	NA	NA	NA	NA	NA	NA	NA	NA	NA	NA	NA	NA	13.0662242243592	NA	11.6488446947393	NA	NA	15.1134923017181	NA	NA	NA	NA	NA	NA	NA	NA	NA	NA	12.4320477882752	11.6951076977003	12.4868220164638	12.7690523346984	NA	15.2120841642341	NA	15.0969919674112	15.257638219875	NA	12.752314949608	NA	NA	12.5064931669373	13.7409173800845	14.8484360473837	13.2469085164167	NA	12.8384563594232	13.1943865688332	NA	13.6228634697557	13.2507667189941	NA	14.2597394605992	NA	11.5557883566612	12.0966774718288	13.1723546210452	12.1920442115589
IFLTEQPLEGLEK	2	P11532	14.1906584484531	14.237363682618	NA	NA	NA	12.6669685636282	NA	14.1578014153207	NA	NA	12.3301528087399	13.1142359000323	NA	NA	NA	NA	NA	NA	NA	NA	NA	11.7622120802828	NA	NA	14.2328081746863	13.8446096537908	14.6504045256951	13.1207935542823	NA	NA	NA	14.803586958817	NA	12.2838062975653	13.9076856781056	NA	NA	NA	NA	NA	NA	NA	14.3595036836406	12.6503848325489	NA	13.4926592775049	NA	NA	NA	NA	15.6741207906104	NA	NA	NA	NA	NA	NA	NA	NA	NA	12.4487370295554	NA	11.2045765674903	NA	NA	NA	NA	NA	NA	13.1272287507072	12.193657617564	NA	13.3259172585606	NA	13.3042567607746	NA	13.1568787939453	NA	NA	15.7899286767088	11.710101417867	NA	11.7054602586351	NA	12.3797832488973	NA	NA	NA	NA	NA	13.4512318157276	13.5503857264204	14.2959828022279	14.0769676527983	NA	16.3782143222223	14.537395059339	16.6850384539284	15.663201619745	NA	13.6159377413421	13.6265262583961	11.6564484800325	14.6190228658275	15.0017551763644	16.5754755142869	14.4584418537165	14.095309235981	13.0620721405825	14.2488693659823	14.0010200767269	14.3879510889912	14.7112266394342	13.9393141428606	15.5390419030395	14.6805424765483	NA	13.6010194245123	13.7221042269006	13.9835337342684
QLAAYIADKVDAAQMPQEAQK	2	P11532	NA	14.3897575214548	NA	NA	NA	NA	NA	NA	14.8390551729566	12.7381723004447	NA	NA	10.4891271758877	NA	NA	NA	NA	NA	NA	NA	11.7051075944047	12.5532370462976	13.4223849943538	10.145200828325	12.7113798372878	11.0265896104806	NA	NA	9.5546764511795	9.13112637064018	NA	NA	NA	NA	NA	11.4313764901484	12.6456518850211	NA	8.73124363281396	NA	9.50700025910551	NA	NA	11.1289609829596	14.128741166609	15.3972772030668	NA	NA	13.8061414701748	NA	12.3111585248223	NA	14.5690121029293	NA	NA	13.2497029950686	NA	NA	NA	NA	NA	NA	14.7264762021387	NA	10.827967966149	NA	NA	NA	NA	10.7896023493969	9.44233098635523	NA	10.4748546525924	13.8151777339473	NA	NA	NA	NA	NA	14.3803173789222	NA	10.0236616370773	NA	NA	10.8604262474077	15.1467226678607	NA	NA	NA	NA	16.2916132502131	9.04685938767178	NA	NA	NA	NA	11.070515104264	12.9898989911733	12.8105678130692	NA	14.9340176815996	NA	8.93342201555453	NA	NA	12.8924211633707	15.2659037676994	NA	16.3178484694375	10.4910128687523	15.5595468451652	11.5738428728935	11.4106907441891	NA	NA	NA	16.7005586966146	NA	NA	15.5174065236826
LSSQLVEHC[+57]QK	2	P11532	NA	NA	NA	NA	NA	NA	NA	NA	10.6989711442115	12.2115942613956	NA	NA	NA	10.7419245546964	NA	NA	NA	NA	NA	NA	10.5236713408343	NA	NA	NA	NA	11.112868506402	11.2023646448734	NA	NA	NA	NA	12.098388134364	NA	NA	NA	NA	NA	NA	NA	NA	NA	NA	10.7884926715102	NA	NA	NA	NA	NA	NA	NA	13.4279793475462	NA	NA	NA	NA	NA	NA	NA	NA	NA	NA	NA	10.6556879678893	10.0855600460689	NA	NA	NA	NA	NA	NA	NA	NA	NA	NA	NA	NA	NA	NA	NA	13.5747251019489	NA	NA	NA	NA	11.7262666856576	NA	11.5394075766734	NA	NA	NA	11.3125454736867	11.3783068337789	12.14401195533	10.9334305813635	NA	13.1901369362972	10.864968487782	13.3964658825058	12.9255868827652	NA	11.3262262629592	NA	NA	11.4712805698245	11.5625352941737	13.3470273999627	11.4951259134415	12.3155954917456	11.8608908335331	12.015201922224	NA	12.0548275649039	NA	NA	12.2900754576073	12.2058597005743	NA	11.358809760852	12.5541257977416	NA
VGNILQLGSK	2	P11532	15.261074816279	NA	13.9373894326598	NA	NA	NA	NA	NA	NA	NA	NA	NA	NA	NA	NA	NA	NA	NA	NA	NA	NA	NA	NA	NA	NA	NA	NA	NA	NA	NA	NA	NA	NA	NA	NA	NA	NA	NA	NA	NA	NA	NA	NA	NA	NA	NA	NA	NA	NA	NA	15.7209548488471	NA	NA	NA	NA	NA	NA	NA	NA	NA	NA	NA	NA	NA	NA	NA	NA	NA	NA	NA	NA	NA	NA	NA	14.3245755566066	NA	NA	NA	NA	NA	NA	NA	NA	NA	NA	NA	NA	NA	NA	NA	14.1810063307045	NA	NA	NA	NA	16.4205587315576	NA	16.3359351149062	NA	NA	NA	NA	NA	NA	15.0459431791448	NA	NA	NA	NA	NA	NA	NA	14.4631136459077	NA	NA	NA	NA	NA	NA	14.6200030949209
YITSLNEDSTVHGFLVQLPLDSENSINTEEVINAIAPEK	4	P11586	NA	12.8723280136323	NA	15.8753462268477	NA	NA	12.8839487844202	NA	NA	14.3541726917871	NA	NA	15.4444041428792	15.7238542565014	13.8548627419238	NA	NA	NA	NA	16.5446341328912	15.3798495576575	14.9342002109163	16.4453263166997	15.9681141966219	15.8882239257203	16.4108723192807	15.8262636668276	15.7294040247417	15.7293431286386	15.9700010776937	NA	14.6441292665585	16.2679428932694	15.7104018307519	16.2005099362166	15.9845319685804	15.3839838060422	15.9613155245553	15.256500721402	14.8805289899138	16.9060843106174	16.2412606477666	16.1018430347823	15.9146978462599	15.9646537373867	15.625014123245	16.5048321555847	NA	17.3698079311405	13.8210648854148	14.9959036931386	17.3357943208298	17.7719684686127	16.3494400252015	16.8009707750228	15.7382823837643	15.259992749328	14.6382064136028	NA	16.6119125999023	14.2724562556194	15.5547339249508	15.7545139707673	16.0451374828721	16.8493150322742	15.863603150623	15.4852990941342	16.6791005822878	15.9989093029906	16.9599122808919	15.4869612162195	16.4440509802286	14.8233082199845	16.3271140472245	14.9779490729187	16.0555996724942	15.7000615884553	NA	16.5844645202574	14.4389199638083	16.9785900985394	16.8520446285657	15.4831765527296	17.2594747931135	16.1362235796148	16.0824429545151	15.51836874519	16.0422113877384	13.6795166369333	16.4703090513198	14.3655286290285	16.546312543796	14.6032135948846	15.3922224555815	15.8575559016957	13.6925025674105	15.3635972869377	14.7278343668342	14.9322826057031	16.0399242198707	15.7400339323827	14.7979291851936	15.6104019813253	16.1751115103228	15.6958473315281	15.4901641156508	16.172729677561	15.0166380834302	12.8067155748232	15.6164097772129	16.0378831561944	15.3473128734789	15.4175731011333	15.62922193148	15.2861358495877	15.075396076608	12.0553046474735	13.9052581996932	13.990740002258	NA
GDILVVATGQPEMVK	2	P11586	NA	NA	NA	13.6618228854627	NA	NA	12.5762107846799	NA	NA	13.7298652277401	NA	NA	13.3451391105196	14.2104097749622	14.2878711749295	NA	NA	NA	NA	NA	13.2804146133873	13.5978309213528	14.7100189726847	14.460298966043	14.9841048081858	15.4644364080541	15.1171568163468	15.3163224225067	15.1121463790267	15.3152891049317	NA	13.8296494792146	14.5452978843264	NA	14.7869258482668	14.1401701288871	NA	14.4853845013941	14.109808060319	13.8172810206496	14.976911813871	14.792793514935	14.5931479879834	14.2991478083629	14.1027677348371	14.2617538710542	15.5106179343067	NA	14.9564979016058	NA	NA	14.7776344946967	16.4284921793943	14.5511258472169	15.2188115115377	14.1005114600631	13.8986327087854	14.5573148321609	13.0406374679623	15.3368148614052	13.5096944706889	14.2477349303657	14.527671897273	13.3145561120604	15.1300774959985	NA	NA	15.088657870446	14.254642936956	15.0801220080246	13.9266969271766	14.9999945369736	13.6810370870665	14.7543167413678	NA	14.5130631706341	14.7379558040006	NA	13.884725948361	NA	14.2847608726823	14.88962094891	NA	15.1092718179358	14.6262167801867	14.392830560995	14.4047326254739	14.7728660353214	NA	14.9805106457062	13.5645104955981	14.8973488591601	13.3163442934646	13.782586596366	13.8409068016987	NA	NA	12.1910370493399	13.7985234117655	14.5469103573702	14.3777106938469	13.6787709244753	14.4116778622006	14.4032386447719	13.6547159326319	NA	14.2583734343234	12.6939865444887	NA	13.767695530166	14.4656083657385	13.8311023865855	13.9168468605427	14.241886333984	13.824194917719	13.7339558993777	NA	13.2596955167247	13.4211471225096	NA
KPWTAVDTSVDGR	3	P11717	NA	13.8314826344015	NA	14.5988557850437	13.7474251726184	NA	14.7296488808855	13.411937136566	13.4796380632994	13.4239307473783	NA	NA	13.9679272687299	14.8090750749287	13.9758266722488	NA	NA	13.2875170229826	13.6309657123516	13.9667852246849	13.5396439955643	13.3478884527396	14.1727391495358	13.9398800162306	14.5619534778143	14.2505443979881	14.3610342635915	14.5390051900904	14.7055063006839	14.0814279736578	NA	13.7558510015269	14.6132351743023	14.1107753968879	14.8288102645985	15.2505979201222	14.5138969289144	14.3081885864807	13.6377291252444	13.0265487472528	14.5456975350833	14.4884513342954	14.3503586921357	14.3617035828245	14.1687610375545	14.1847113582128	15.0453051541265	NA	14.4082560628602	14.3857059867736	13.6603143625651	14.9121676556963	14.8469996353644	15.0131881901968	14.7848159933657	14.6158127360685	14.1913782583078	NA	14.8807482553798	15.1039249975742	14.3204272221958	14.1198683981419	14.4770243389587	14.8682410308307	14.2704410247146	13.8873873491491	14.6282565279009	13.8858588329975	14.7003076736704	14.7413618687855	14.5534246598522	14.2059128648361	NA	14.230249855585	13.3666904482218	13.8530040148255	13.911122785483	14.1508476716518	14.4926126561123	13.3124693685865	14.7495136359849	14.2836576636825	14.1830493639483	14.0055391249678	14.1360005537229	14.4706079506151	13.8374078009155	14.1563012872583	NA	14.4721851480442	13.716179092808	14.6455873991614	13.6257026269031	14.0386238134166	15.0762044027573	NA	NA	12.3706093238896	13.3491011435099	13.8675583327921	14.3798162600871	NA	14.2906464420141	14.1919806861166	14.0573614503309	12.8381764790507	14.118612668484	NA	13.5859290484314	13.2008627798229	14.062498303148	13.4432033584996	14.0285450278727	13.3962664718976	12.2900279957941	13.1881007421972	NA	12.9981820714222	NA	13.4614431801606
ETSDC[+57]SYLFEWR	2	P11717	12.9682865946537	13.2247595507415	NA	14.3057354852234	NA	NA	13.9065725788791	NA	NA	13.1548094612703	NA	13.4901231709746	13.644368475322	14.4041884824828	14.0092548506822	14.4968635921255	NA	13.328290772103	13.5385715098944	13.0136105088851	NA	14.0349316944579	14.0701009800128	13.4726061326326	14.6023194088678	14.7118779212075	14.3836800987909	14.8902970978837	14.8735087742222	14.1555817413206	NA	13.8231630099807	14.3281347380205	13.771526445	14.1048526203274	13.7964746558105	12.6540739340401	13.6794422524088	13.3022517897185	12.7645602454986	14.0276713199254	13.9981952647749	13.7841987962696	13.9560554073263	13.8974667228125	13.9492432237259	14.3228555512649	NA	13.8804801735334	NA	13.4723525380088	14.1999918293428	15.0289784803014	14.6929616056614	15.3719754824059	12.4900703214735	14.6006031624466	14.2987718059859	13.7284021305279	15.0282471813954	13.2443518134477	12.9084152683736	14.171937077949	14.3701561815031	13.8049931096188	13.3298767464461	14.0321727737395	13.3405524167975	14.2932935444673	14.7579361863455	14.0633297165756	13.6625249979479	14.0688715929439	14.2469068223404	13.6810328646763	13.124137716049	14.3154942155716	NA	14.5175952923356	13.8516780962881	14.3044628139263	14.0467786916555	13.2444636108634	14.2256176705651	14.0463472622717	13.9980572118187	14.1082067742199	13.7219842775985	13.165855824666	14.012012138154	13.3756192095996	13.1421316741917	13.5699706664629	13.2509500704506	13.7750569172902	NA	13.745383111748	NA	12.8553178009685	13.8427873616182	13.8083705410295	12.6523639166483	13.3412408441841	13.6430961936372	13.5518894107681	12.087238256386	13.4853519910098	12.7227529927995	13.4737449792784	13.6102238304069	12.9020887560693	14.4865359636999	13.6051978707126	12.373456215068	12.8524684684725	NA	12.881373401006	13.0171127640731	12.9260265454242	NA
DGAGNSFDLSSLSR	2	P11717	NA	14.2173062439762	NA	15.3175193437911	NA	NA	15.3752567453423	NA	14.0624306604929	13.8978624725379	NA	NA	14.8274350205614	15.1057684878458	14.692028012109	14.1350763204561	NA	13.842740385358	NA	14.7202242146972	14.2726588912661	14.1791143579636	14.3702036033183	14.5745151648209	14.9165199851736	15.0372780573967	14.6356511408433	15.1622457611867	15.6854994449997	14.9399439831143	NA	13.996755678281	15.5361674994278	14.9004723603939	14.8252292291523	15.8245445722834	14.7368095158145	14.8943931014912	14.70255204607	13.9888833527614	15.2192507282505	15.0999172346213	14.3066228059563	15.6749868474566	15.082749040197	15.0821492095262	15.6482358597683	13.0773192939579	15.1401801102349	14.5917953984131	14.1170859701814	15.5447970243936	16.2274187746929	15.5944223593631	15.5468999558846	15.2942914112099	15.5684230902748	15.1412966612138	14.9614338059052	15.4873702346773	15.1655049595863	14.7054790932307	15.4804244166093	15.2607932711574	14.6793487569215	14.5207786599433	15.362976148417	14.1407432377373	15.5847398791264	15.5014306706894	15.2270219093963	14.8465675069836	14.9569757865918	15.1734352404638	14.4129364579392	14.9621102170599	15.2832377461277	14.1350867633254	15.2417157928347	14.4322713467767	15.4843183291522	15.3363161338476	14.9964142399969	15.1413641763101	15.0109970930149	14.8891309841129	15.0337572975324	NA	14.2271552476754	14.589573455409	14.9730429061241	15.409226680356	NA	14.3455461642922	15.3307653364299	NA	13.6423871563665	12.8078437966571	14.0040830391861	14.920503304989	14.7419527615229	NA	15.0032579915945	14.8132458793915	15.1454571533232	12.9239325105379	14.8179758137959	NA	13.7723484868857	14.4920631752985	14.9914618619657	15.0220455400664	14.7451823229291	14.1438091566946	NA	NA	NA	14.4853846276363	NA	13.8022129054457
FLHQDIDSGQGIR	3	P11717	NA	NA	NA	14.7682163077093	13.3733059715036	13.0932877961813	14.2855676162667	12.6636799759001	NA	13.8932273354292	NA	NA	NA	14.372271671965	NA	13.8832421295275	NA	12.479942085364	NA	NA	NA	13.184656902313	14.3933584499646	NA	14.6866021428115	14.5858652325757	14.4834639824354	15.0032042848333	15.1397230148187	14.9333649314075	NA	14.3039449226804	14.1211024939972	14.8641149996807	14.7312669040078	15.3283230426909	14.6884585301079	14.933776710919	14.3841352911276	13.3276546109562	14.3321301516965	14.1449473054681	14.5339731056707	14.3478732716204	14.5722133987308	13.9167528403487	14.9033433439341	NA	14.7260496927069	NA	NA	14.9449127437282	15.4104870702949	14.8955075131031	15.4701246790111	14.7337250665174	14.7232843409522	14.4942918201206	NA	14.8442493809053	13.7473038982885	14.5760600630418	NA	14.7632436301569	14.7352794536951	14.5492852140408	14.9581556379015	14.0955918509678	14.9029161467068	14.4419446637666	14.2220371964495	14.4597395482881	14.7224513786952	NA	13.4144708934928	14.5564693716814	14.2898842985172	13.7408439002004	14.9055966123504	13.0923438846698	14.7872980265479	14.5341690125968	14.5618452489162	14.8848686078832	14.6218478943106	14.2356793444808	14.182174925183	14.2868741227238	13.9924912535484	14.3749317410774	13.0245533055309	NA	NA	14.3814715599918	15.2346655532739	13.698129473408	14.5335922221496	NA	13.3647233961936	13.9979241632471	NA	13.5889983165995	14.5538436094772	14.2939849332123	14.0470143767066	NA	14.0717400286101	NA	NA	NA	14.2204854550207	14.0549778997931	NA	13.729614149755	NA	NA	NA	13.3586622510169	13.4200660983987	13.0799312429476
PLNPVPGC[+57]NR	2	P11717	NA	NA	NA	14.7432897292397	NA	NA	14.1262891709007	NA	NA	13.6634252255936	NA	NA	14.1294787140669	15.7560544943053	14.1338041304021	NA	NA	NA	NA	15.232368842961	14.3713551999724	NA	15.444096966919	15.0090881233922	15.6046650924995	15.4871142359135	15.133075770973	15.7280525901105	16.0239699985548	15.635807373954	NA	15.1941773191739	16.1477871624839	15.6920104771173	14.9929884119938	15.2862108263663	13.9988443250252	14.7438993241473	15.336354654133	13.4353533368054	15.0836972635043	15.7145583807513	15.1531758752429	15.6034773265183	15.2634593924737	15.5614600264181	16.1232988524302	NA	14.8993114610938	NA	14.1743285720141	15.7833967822283	16.3232827386619	15.835541385304	16.4162384637623	15.0300190004202	16.2433711827339	15.9037876831493	NA	16.588570825028	15.3623465180787	15.0949561115678	15.7843170261182	15.3011163595401	14.6891913235592	14.245532622314	15.4721773431295	14.6820156412496	15.5097373732128	16.3455148565156	15.3249732711345	14.9422623977547	15.5051825085013	15.4482176912983	15.0921948406046	14.8908772183282	15.6403665829213	NA	15.415143747788	NA	15.7099238825968	14.8858729470346	15.0373660453851	15.3206759741095	15.5256644077302	15.5133319380353	15.6328366195492	15.2868766747547	15.0150799575336	15.5613944841633	14.9556161016773	15.74556681944	14.5515460705265	NA	15.3486407784749	13.3383665583873	14.6621924419437	12.9997867920602	NA	14.4104103414474	14.9595158060896	14.5084867873293	15.1327042511307	14.5884997036377	14.4434381727366	13.1408221511946	14.7640619258203	14.2800323636537	12.8414552029222	14.6291223054165	14.0363149080672	15.5166296344197	14.8762635921392	14.5524542505004	14.0985232391923	14.8885564559097	NA	14.6932778535853	14.9416172716413	NA
SEGGLGGNWYAMDNSGEHVTWR	3	P11717	NA	13.0002374875182	11.9371276326909	14.0493897969142	13.0562262124267	12.3732732927187	14.0582552523729	12.8267603183975	13.5712024785117	13.6326802459375	NA	12.807150149587	13.8603083096445	14.1950539952868	13.8078258748624	13.7719543700523	NA	13.173970892296	13.4818198269778	13.7407770483703	13.7590615250744	14.0330610197795	13.96514449132	13.6520046079132	13.3466021744207	13.1997529549568	13.2671510244475	13.603687746474	13.8784048954529	13.0431071727053	NA	12.3558773166773	13.8250070279062	14.1103619027858	13.9935270451278	14.3971697516304	13.7111422430623	13.7169214140333	14.1009914866789	13.4548242958293	14.5717107558615	14.1149229558694	14.015572973988	14.2371029682605	14.1294127234464	13.8933007459312	14.6386015252843	NA	13.9324956345556	13.6383939793534	12.8932168624348	14.3852760623385	14.8385833643671	14.6040133845949	14.7214170157468	14.5619113621491	14.4798827377581	14.0334457143813	13.6941368107256	14.5162863612171	13.6111413361779	13.2781621100762	14.088908874464	14.2776069775591	13.6746826426977	13.4123098401289	14.0332481498903	13.3187049029277	14.3434966021149	14.7852851997687	14.2848951578459	13.8508885362795	14.1275913728434	14.2970302534126	13.4675065799036	13.9514912414172	13.8131776853408	14.0843849508513	14.4268341271763	13.336866186402	14.363774517401	14.0765329582837	13.6775526518341	14.0464004003484	13.8120637555165	14.0501623894145	13.7636903896702	13.9233691922718	13.4666695817806	13.7823423070623	13.3727333287994	13.5826406232106	12.2725671111987	13.5777240171487	14.0486020537874	12.6217664010328	13.4066797372703	NA	12.6210045028604	13.8465483647448	13.7016634352389	13.095372379608	13.8542489832878	13.557372827708	14.0822470860942	NA	13.6647146400498	12.6768810139073	13.2361894374306	13.4776051204901	13.9934673619618	13.8709479964673	13.6728957049441	13.7631085195029	12.0335039578538	13.0016925736256	12.3735422747361	13.4107052066326	13.2860335237446	12.6800031230944
YEIEWITEYAC[+57]HR	2	P11717	NA	13.3369213790361	NA	13.4668328790118	12.9807755319042	NA	14.3196949813145	12.5027348311677	12.6010624992282	12.5853759646283	NA	NA	12.6970289681814	14.0063855753375	13.5440483466735	13.7095372911705	NA	13.2827525630864	13.4019464176116	13.3740805625294	13.1145227525699	13.7335831596247	13.3864049259606	12.2725815021483	13.8711156269491	13.7070031921732	13.6401006889258	13.6150945198582	13.8019873320372	13.842490887345	NA	13.4217934700347	14.5622007334978	13.6657095122655	13.3149761315518	13.6944202087673	NA	12.8456470872385	12.8635671103518	11.8604895226027	12.8552185477074	13.4604313394257	12.1955850649	13.2206974250509	13.4613764915028	13.3830698628024	13.8645478496731	NA	13.561314592846	NA	13.1477009965593	13.7365389476168	13.9131147928124	13.6861818665144	14.3455114345675	11.8084789194435	13.9832573586105	13.930204875586	13.422473075112	14.2467468853175	13.379866950341	13.3244917843643	13.7956753232921	14.052218745852	NA	12.2852939971263	14.3977429110544	12.913993001681	13.6493684920012	NA	12.9364107496248	12.7053494248447	13.8905181564078	13.557918753067	12.7886938154686	12.9560044967732	13.9672343166641	13.2799425114014	13.7352823361298	13.9034930885932	13.8598763638165	13.4896935064902	13.354062138042	13.1088311847795	13.5329439358884	13.1221232528781	13.6411062264825	13.5327285563437	13.238797577474	NA	13.1435732667452	13.6220188428054	13.696065370355	11.5682962177227	NA	NA	13.0077054591255	NA	12.7550925498805	12.8744449853795	13.3107521321054	12.5885348107197	12.8548197400623	12.7711109181059	13.0797317622091	NA	12.9811154211441	12.9563055434079	12.9392343739636	13.1284553198181	12.0296426391345	13.7305293149107	12.4418612081519	NA	12.9342430818446	13.0373973497226	13.3776813543383	13.2687896227905	13.1478162988025	12.5349415488033
SNEHDDC[+57]QVTNPSTGHLFDLSSLSGR	3	P11717	NA	NA	NA	12.8034525664332	12.27851923531	NA	12.729717442874	NA	NA	NA	NA	11.3207313108431	NA	12.9653696128927	12.5049638534199	NA	NA	NA	NA	12.5199309684031	NA	11.9008022442966	NA	NA	12.6525664056957	12.7240597873341	12.4807402591465	12.4906737085458	13.0628241022806	12.5825084293513	NA	11.8169038358077	12.7029648011862	12.2951439881714	12.5863356465729	11.9824203100214	NA	11.9687086784241	11.8954694061539	NA	12.4383641354407	12.231525579115	11.6353546682035	12.2786575111255	NA	12.0714505647687	12.7943799833393	NA	12.3170246556709	12.6312368393424	NA	12.9450975998746	13.3195963208736	12.7412933064422	13.6286079374332	11.1141658437382	13.0359962781057	12.5212562655233	12.2282076398627	13.5378194320552	11.9151053295807	11.7846431894547	12.8773006066006	13.0680357321505	12.0029160098783	11.7540232552188	12.4532722910742	NA	12.8885494400672	12.9297039515366	11.7383173760904	11.7503682327312	12.595363392555	12.5396337923973	NA	11.8730839139898	12.762825478979	NA	12.9956204089676	12.5526093753576	13.070928809242	12.3979354271568	12.313692264937	12.3973896370615	12.7201679878005	12.2116048260751	12.630721360732	12.3964739576073	NA	12.4491672092582	11.8256355139207	12.2255678208566	NA	NA	12.2747002741191	NA	11.9733643383057	NA	NA	NA	NA	10.6815924152301	12.1367822562618	11.8426321115162	11.3854263752828	NA	11.5424366891009	NA	12.4285286803821	12.0721047673476	NA	13.2003534845941	11.4966852678656	NA	NA	11.70205447166	NA	11.5471809983681	NA	NA
GHQAFDVGQPR	3	P11717	NA	NA	11.9231750541291	15.1698072174627	14.0182410284449	NA	NA	NA	NA	NA	NA	NA	NA	NA	NA	NA	NA	NA	NA	NA	NA	NA	NA	NA	13.9649788957981	NA	13.5002519247123	14.0893731029879	14.3526140718961	13.8932493112894	NA	NA	NA	NA	NA	15.3946296330569	NA	14.5659375362503	NA	13.9142940201471	NA	14.5847175748514	NA	NA	14.0126697845484	13.3708645800215	13.9508804879447	NA	14.3625708329307	NA	NA	NA	15.4148720759989	NA	14.5251910645539	NA	14.0304617015608	NA	12.8684702142427	NA	14.2836492757407	NA	14.0670831026831	14.9331078570983	NA	NA	NA	14.2486561299469	NA	NA	13.9362161804735	NA	NA	NA	NA	NA	NA	NA	13.9829529439824	13.5351509379288	13.9953323053754	14.5213013026851	NA	NA	NA	13.8584684129635	NA	13.6638563140313	NA	14.4878866443202	12.7022981905451	NA	NA	14.6594463769556	NA	NA	NA	NA	NA	NA	13.5590230295532	NA	NA	NA	13.9624225778564	NA	NA	NA	NA	NA	NA	13.1420316671601	NA	NA	NA	NA	NA	NA	13.5871565145424	NA
TC[+57]SLSGEQQDVSIDLTPLAQSGGSSYISDGK	3	P11717	NA	NA	NA	NA	NA	NA	11.5503546445867	NA	NA	10.3395935382015	NA	NA	NA	12.3786649107311	NA	NA	NA	NA	NA	12.2595904177645	NA	10.6087531874918	12.3065199663764	NA	12.7221728784353	12.8937225010995	12.4039846893857	12.8696615173922	12.6659875836663	12.3760458434035	NA	11.4666310233983	12.0351865120182	11.9359334916239	12.3420054465087	12.6395940413807	NA	12.210028195486	12.2447110910906	NA	12.719306609261	12.3012210536047	NA	12.7928509984793	12.0919515490252	NA	12.7136508788605	NA	12.4748028792004	NA	11.3544248515169	12.8868772393083	13.1569110806931	13.1004887684883	13.4741071382083	11.5750957253254	13.1894696449424	12.6932447849538	NA	13.7062463132325	11.624181869869	NA	12.1358540429773	12.43501345867	12.1024644713364	11.445469276566	12.8810319267947	NA	12.4471434047168	13.85509610107	12.5711012899079	NA	12.3998939017552	NA	NA	11.7175722758978	12.4734591634418	NA	NA	NA	13.1038912493917	12.2459035674506	11.9724027409907	12.5244239719055	12.9146969049944	10.9795378483508	12.2569851768258	12.0003711371482	11.547475059342	12.4938883023833	11.3546881848761	12.2234383737726	NA	NA	12.4413158392919	NA	11.7479169330416	NA	NA	11.8578895763962	12.0161650231941	NA	NA	12.424507564899	NA	NA	11.9709708128132	NA	NA	NA	10.7950453585132	NA	11.8694146086193	NA	NA	NA	NA	NA	11.4228110250996	NA
LDFC[+57]DGHSPAVTITFVC[+57]PSER	3	P11717	NA	NA	NA	14.6368165153309	NA	NA	13.7379245130296	NA	NA	NA	NA	NA	NA	13.9508417733582	NA	NA	NA	NA	NA	14.1599923708913	NA	NA	13.1893001127863	13.9826758137322	14.2881951590145	14.1200489119326	NA	14.6971292894415	NA	13.8865178542485	NA	13.8059396281204	12.6171031196018	13.4382837235752	13.4835255321704	13.9965464576154	NA	NA	NA	12.3639325094784	NA	NA	13.3480425861831	NA	NA	13.2902159875467	14.5419930633529	NA	NA	NA	NA	13.9700883575326	14.3093762106337	NA	15.4024859733918	NA	NA	13.1378462030157	12.0482898272618	14.7018717713946	NA	13.7300297481496	13.3311797277486	14.7855723393583	14.1616671972416	13.4875641663981	14.5043354008291	13.5498776310092	NA	NA	12.8654266123591	13.2634883947995	13.9028908788992	13.9196445040166	12.86860362052	13.063532306599	NA	NA	14.5226422547822	NA	13.8193507578847	NA	12.9334118184144	13.5419053990224	NA	12.9853570521987	14.2665139593775	NA	NA	13.0636508995614	12.2624464947577	13.8707689876918	NA	NA	NA	NA	14.1322427385847	NA	NA	NA	13.4714341604574	12.2776277015795	12.4115612389731	NA	NA	14.6492488115983	12.8859967666616	NA	NA	13.4235543039921	13.011581836732	12.9144025082895	13.5618485582482	12.8794388227593	NA	12.951199193109	NA	NA	NA	NA
TYHSVGDSVLR	2	P11717	11.9800088285607	NA	12.4284958267777	12.8151312839611	NA	NA	14.1401715900249	NA	NA	NA	NA	12.6845619983642	12.9907396411742	13.7666680099773	NA	12.67670463543	12.084751181042	NA	12.3596503039198	13.1041692045818	13.3371088984644	13.0658798048611	13.1827671668613	11.8335473819011	13.4139383073457	13.5163993604916	13.1764062902239	13.8493591618751	14.0896567031146	13.7948661582903	NA	13.2506140013609	13.0910693004576	13.5098265070274	13.3319561230474	13.6409594179367	12.99804529081	12.7817481872552	13.7566013424361	11.8336567498495	13.8304277636949	13.6443898707487	12.8651253645477	13.9151672618405	13.7667156680535	13.4812380667457	14.2136194715913	NA	13.2140414363135	NA	11.4404940741159	13.5608349945373	14.3826221279173	13.9175647503329	14.3038056407431	13.8407440065581	NA	13.7160960718885	13.5810101952174	14.2879104825676	13.0874170456489	13.3090905653562	13.5952363685597	13.1314688321105	12.4908656852717	12.0060449965624	13.7030857096068	12.6105171567322	14.175660223546	13.8716326094706	13.8059102430058	12.5683876904718	13.4342452516191	13.969313432531	NA	13.3459568488372	13.6891572660449	NA	13.3672186119842	12.3581363238788	13.4512505378345	13.5690041543284	NA	13.2248825412897	13.5418491420054	13.6111618049827	13.5863932337461	13.5082947089036	12.7706062622782	13.6438616452196	13.0824897873666	13.4277667035689	12.531761089085	12.3471867672833	13.5833723053156	12.3406583638767	12.7111311512621	NA	12.4076183466577	13.2403304219655	13.3096624544398	12.5571737297549	13.7497784885966	12.5238219157616	13.1779357388532	NA	13.1251351641527	12.5238330087081	12.5042134138433	12.8774851431765	12.8920297508953	13.8401340548907	13.246943754969	13.2416309637903	12.0764928725333	12.5928953637829	12.7458613686906	12.7361235137893	12.7963912352107	12.9005579375836
VAGLLTQK	1	P11717	NA	11.9424990910605	11.799170361109	12.7025499091942	12.6184987837515	13.2075018134571	13.4267371636283	12.9373991042973	12.6558512052334	NA	NA	NA	13.2613667624973	13.0808352826561	12.647473408887	13.0041951486561	NA	NA	12.6155888873916	12.5372481188226	11.8204981439152	12.8200814057059	11.5906123392278	11.6697844215801	11.8566697444187	11.5181020928105	11.9554298955078	11.1926851452267	12.4359667553622	11.7722605637262	NA	12.8824834108243	12.6386076939865	12.7577645952081	13.2139194919859	13.5266263807056	12.7675253968297	12.7471867719114	12.5044391337206	NA	NA	13.0346294119395	12.7130555384858	13.2122333530154	12.7247358585906	NA	13.8136325227807	NA	12.7073358056635	13.6417325786831	NA	NA	13.4249607294158	NA	NA	NA	NA	NA	13.0100963313617	12.8619825728554	12.9166272943667	12.3432314705902	12.9348452190991	13.7348965794656	12.6198321251003	12.0641617043324	13.3934368211876	12.4277614691418	NA	13.5623111567048	12.3478270901676	NA	13.4115084914725	NA	12.5054790469803	12.925378566311	12.4912380035421	13.2374762299824	NA	NA	NA	12.9173417332393	11.8124561666784	12.641305128632	NA	NA	13.3087980843467	12.4122281164853	12.7145974902508	12.2300015491371	12.275054073186	12.8051905249942	NA	NA	13.3184634598983	11.7750778936969	12.1531166717519	NA	11.6431649731147	12.073185980654	NA	12.2840944849586	13.2595125291509	12.1556680632652	13.0364606998573	NA	NA	NA	12.1697082982905	11.9363011218601	12.8066392919873	13.2215564798309	13.3891649579744	12.299850443723	11.5098474692405	12.548333220875	11.0990174390196	NA	NA	12.331302488043
GC[+57]DVTFEWK	2	P11717	NA	NA	NA	13.9323581202649	NA	NA	13.7906607498795	NA	13.5858486020341	12.9708049644695	NA	NA	NA	14.2430663960783	13.5052058883925	13.6484500173699	NA	NA	NA	13.4441923492759	NA	NA	13.6752261495603	NA	NA	NA	NA	15.1886665976881	14.9696214735222	14.1880991438836	NA	12.4291804224464	NA	13.6598571336155	13.8519135773396	12.970751963601	NA	13.1006372594962	13.4599461330281	NA	12.8027411040343	12.9688751280939	NA	NA	NA	12.7832418198972	13.8315682764772	NA	14.3039429397561	NA	NA	14.4819180830826	14.4700704611647	13.6041482793746	14.8290315029669	NA	13.9302582421925	13.4532570688288	NA	14.9198907959478	NA	NA	14.0784560692785	14.0150692777734	13.2444546329825	NA	13.7256071677685	NA	13.2338200058373	NA	13.7388997968692	NA	13.671223501876	13.6667755915326	NA	NA	13.7761937214057	NA	14.0566788532226	NA	14.4697130838772	NA	13.47527320892	13.2693037949166	NA	13.2002675014842	NA	13.5655957852645	13.1214749938789	13.9581801883406	11.7869092675273	NA	NA	NA	13.3068003203243	NA	NA	NA	NA	12.9397093242871	NA	NA	NA	NA	NA	NA	NA	NA	NA	NA	NA	13.6344861575906	NA	NA	NA	12.5369074574007	NA	NA	NA	NA
LWC[+57]STTADYDRDHEWGFC[+57]R	3	P11717	10.6231418632194	10.5929337422977	NA	12.3915603385947	11.5630959869741	11.2912777850226	12.8040431185732	11.5719882273044	NA	11.3060862219736	NA	10.4435566289693	11.1141108651863	13.0388036232316	12.4235452821737	12.3858694717951	NA	11.6443766353787	11.8979747156798	12.3755780423049	NA	11.9132960360612	11.840036128558	NA	NA	13.0206457182709	11.4776638318568	NA	12.9457441963449	NA	NA	NA	12.9887947196892	11.7793371849044	11.7545575649628	11.1747540836548	NA	11.9936898277779	NA	NA	12.1913338374174	12.7215584669098	10.7562744861475	13.0067351467417	12.3914880339626	NA	12.3009977665486	NA	NA	11.3982260065112	NA	12.4643574657788	12.596224895579	NA	13.5684650750229	NA	13.0738945676543	12.9254975704958	12.2765546563646	14.3558060853299	NA	NA	12.1664794606513	12.5571791596146	11.7430520683086	NA	12.9172707082417	11.5941906299265	12.175538532723	NA	12.5122721871244	12.0958407772194	12.698641766787	12.7334174183207	NA	12.1594140447508	11.7478425046023	11.2459335675794	12.9903765045954	12.9589007501003	12.752457623611	11.2066988052772	11.7981487867205	13.0582598289278	12.9984718651618	NA	12.5617422968635	NA	12.3410572097574	NA	11.4195674989892	12.1342371342161	NA	NA	11.4192525577937	NA	11.6849933992794	NA	NA	NA	NA	NA	12.0697199838118	NA	NA	NA	NA	10.6888050855722	11.1768034924035	11.9076745877166	NA	12.8625827213496	NA	NA	NA	NA	11.9837048609418	NA	11.7637209904198	11.4606963151452
LWC[+57]STTADYDRDHEWGFC[+57]R	4	P11717	9.48755725406364	NA	NA	11.568697592687	NA	NA	NA	NA	11.0071730827296	NA	NA	NA	NA	11.8436804976074	NA	NA	NA	NA	NA	NA	NA	NA	NA	NA	NA	NA	NA	NA	NA	NA	NA	NA	NA	NA	NA	NA	NA	NA	NA	NA	10.3841496222377	NA	NA	NA	NA	NA	NA	NA	NA	NA	NA	NA	NA	10.1618523167591	NA	NA	11.3319914175788	NA	NA	NA	8.9499299667903	NA	10.5523138900842	11.8303530783435	NA	NA	NA	NA	NA	NA	10.8241443586163	10.9656465604328	10.5935897820965	10.6730844755541	NA	NA	11.0451371456086	NA	11.1161178003185	NA	10.910928070525	NA	NA	NA	NA	NA	NA	NA	NA	NA	10.2975041330748	10.6932458261741	11.0654426525042	NA	NA	NA	NA	NA	NA	NA	10.393481489614	NA	NA	NA	NA	NA	NA	NA	NA	NA	NA	11.4241789544094	NA	NA	NA	NA	NA	NA	NA	NA
IFMFNVC[+57]GTMPVC[+57]GTILGK	2	P11717	NA	NA	NA	NA	NA	NA	NA	12.0269660856109	NA	NA	NA	NA	13.1171943601256	14.2822533494509	13.781726104267	NA	NA	NA	NA	14.0270996183948	NA	13.1478089522556	13.1157080546716	NA	NA	NA	NA	NA	NA	NA	NA	13.2079840490519	13.9269471080644	12.8150443203989	13.6986867199663	13.5172176651504	NA	12.3921916297718	NA	NA	NA	NA	NA	NA	13.5655143284508	13.7096044256241	14.260242583087	NA	13.2207537282424	NA	12.9338990520453	NA	14.0179871589807	NA	14.6936742720263	NA	13.4263759758258	12.4868680315124	13.032536684152	14.3059360146876	NA	12.7205160435445	14.668151674909	13.0496831524858	13.2549611889613	12.7117872722673	13.4796945227349	13.4162921497146	13.4802858667483	NA	NA	NA	NA	14.7209603435725	NA	13.3119542568627	14.4207617906155	NA	13.6938579280818	NA	13.9602887431557	13.4076715939223	NA	12.9234291236444	NA	NA	NA	13.1926903859362	NA	13.248811123078	13.3146966396971	13.744322888811	13.1961626947592	12.2746061130079	13.7718527109762	NA	13.3819890018212	NA	13.2722976708245	NA	13.8479091666171	NA	13.3054049547401	12.8413955714511	NA	NA	12.8422379716475	NA	NA	NA	NA	12.9528469950647	NA	NA	NA	NA	NA	NA	11.342605970759	NA
PLYVALAQR	2	P11940	NA	15.6357638964176	NA	18.3301348727758	NA	NA	16.3979436163349	NA	14.9550668298414	16.9528725914836	NA	NA	16.9200184871635	18.1526338358923	15.5205049973347	NA	NA	NA	13.72989310944	18.0570910804833	17.1947229638147	17.0663434799584	18.7170651343769	18.30111032463	18.6994798541827	19.5035350113502	18.7868373252488	19.2055989906963	18.4058314604137	18.4121969316398	NA	17.0740759349065	18.5474308869128	18.6918834714836	18.6720717505269	19.2829475767175	18.563645250249	19.3332348760441	18.927770977984	17.0724094560642	18.6567374631654	18.4869640721305	18.3683406530117	18.1834227945763	18.6086695173522	18.4601565250099	19.1220024217811	13.0316390618623	19.1362268313245	15.6112691450118	17.4515011082104	19.2988888691053	19.5716192378069	18.9825552554703	19.5992878485428	19.2996149929541	18.3797767954956	18.1339222669253	16.650258608873	19.2841237576122	19.2181569748244	18.5976826081987	18.2714447280616	18.5077142765698	19.0234775262081	19.0492970854845	18.5284844694737	19.0138613720253	18.3497864840695	18.79645379699	17.9480139291142	18.3418825247378	18.1787759721545	19.0114163642216	17.1914080474069	18.9280328204416	18.5653704769819	NA	18.9188116159382	16.3000903124228	19.3764734615248	18.7076451707657	18.4746473921848	19.389543650032	18.7571806596923	18.362087591455	17.794232181082	18.9766550149797	17.2121451766299	18.319699970663	17.1276587950002	19.1984510397929	17.5370531813227	18.3359803287472	19.4668815370863	17.352946064879	18.0492733240331	16.4198475731439	17.0671596718717	17.5524612045032	18.1455919568243	17.3055706025054	18.3524115105219	18.5479382073423	17.4999978528137	17.0144640447365	17.8553224373142	17.0269758279343	15.0506392777726	17.0513948178345	17.89945187238	17.2367185016873	17.1024499338541	17.2786902997965	16.9085795922747	17.7268362875819	13.934373197036	15.9906054649678	16.2257904071699	NA
ITGM[+16]LLEIDNSELLHMLESPESLR	3	P11940	NA	NA	NA	13.3587580999424	NA	13.0189715823944	13.4125928041446	NA	14.5420175393172	14.3206224596599	NA	NA	14.2532287222442	NA	14.0683132076958	14.7767991847457	NA	NA	16.1400557835643	14.4396230286575	14.6562654974628	14.6248547991434	14.5037771529098	14.6712130454643	NA	NA	NA	NA	NA	11.2637274860815	NA	13.6059399399576	14.0239435691967	15.223832215233	13.0212701679075	13.1028608006715	13.2619583701683	13.5933606610716	14.8433246654452	14.7914047320962	14.4548629450872	14.1271935844054	13.8361683318546	14.4231926037931	14.0870402508026	14.4503967508038	14.4283156321536	14.1243731815168	14.4085527634579	14.8905956471418	NA	14.224711892278	14.1064007599762	13.7380526465383	14.582346242928	13.7078733668548	14.4923449768169	14.3254966604339	13.436143244474	14.179896647446	14.1145028490971	14.1873012250453	14.4287167957849	13.456906516467	13.3103284443974	13.235358315998	12.6030288256742	13.3334248064235	14.4015268029208	14.1508973095488	14.1121392007433	14.5753245061184	NA	14.2608788083689	13.693125140329	NA	NA	NA	14.5563617834103	NA	14.3284352225979	13.4777483321036	14.6562532982757	14.1667345302918	NA	14.3490484801874	NA	13.462531771997	NA	NA	13.5610481203187	14.1785908034292	13.8036305993212	13.0729407040809	13.1974698331912	NA	12.9227122922851	NA	NA	NA	14.2941615115805	NA	14.2048510428086	13.8008835457278	13.7197196653647	NA	13.8164125056423	13.8815257824284	14.0712175775883	14.0898530823486	13.3997874438895	14.5169033396445	13.8301313159692	NA	NA	NA	NA	NA	NA	14.6139862323643
MNGM[+16]LLNDR	2	P11940	NA	NA	NA	NA	NA	NA	NA	NA	NA	NA	NA	NA	17.930755790356	17.596489913123	NA	NA	NA	NA	NA	17.7293535986801	NA	NA	NA	NA	NA	NA	NA	NA	NA	NA	NA	NA	NA	17.0167380867717	NA	NA	NA	NA	NA	NA	NA	NA	NA	NA	NA	NA	NA	NA	NA	NA	NA	NA	NA	NA	NA	NA	NA	NA	NA	NA	NA	NA	NA	NA	NA	NA	NA	NA	NA	NA	NA	NA	NA	NA	NA	NA	NA	NA	NA	NA	NA	NA	NA	NA	NA	NA	NA	NA	NA	NA	12.5439178916944	NA	NA	NA	NA	NA	NA	NA	NA	NA	17.0911734919793	NA	NA	NA	NA	NA	NA	NA	NA	12.3525552500042	NA	NA	NA	NA	NA	NA	NA	NA	NA	NA
SHHGEHERPEFIAYPHLR	2	P12074	9.78406533320353	NA	10.6050130450042	11.7283563924503	NA	NA	12.607926668077	NA	NA	12.7347368402289	NA	NA	12.1797957246069	10.8024564745682	NA	NA	NA	NA	NA	12.3821389437223	12.2031191866333	10.4960692667474	11.7450822507491	11.9189140239727	12.693761595835	12.1876003091364	12.6128897159867	11.9908627517047	12.8408154671903	13.4324142390549	NA	NA	NA	10.7180156331672	NA	NA	NA	NA	10.0591869876782	NA	9.31405105592392	NA	NA	10.3286700113113	11.2035538677996	NA	10.5091602831552	10.6217879752801	NA	NA	NA	10.5140184555699	11.1111547046654	9.63982668533325	10.5423570338251	NA	NA	10.8611162740681	NA	NA	10.921372533612	9.73528957864663	11.3691973348741	NA	NA	NA	NA	NA	10.9112678785614	NA	NA	NA	NA	10.1527576075277	NA	11.5845077625306	NA	NA	10.427698614298	NA	10.6106376702697	NA	11.3639167831145	12.4365245590646	11.4552961178032	NA	NA	NA	NA	NA	11.990353569715	11.404409971393	12.6895463930363	NA	NA	NA	NA	NA	10.5801943167175	11.7170075077216	12.174102250794	10.527637493495	NA	NA	NA	10.6421523630151	NA	11.5727795256947	11.7369112011253	11.4110503128817	NA	10.8624507673814	NA	NA	11.1012427875027	NA	NA	9.94115802491336	11.4282698118971	NA
LLFEYLTLFGIDDK	2	P12081	12.7772550432704	14.5139790982099	NA	15.3276095380102	14.1543913674827	NA	15.5066016378893	13.4687875785935	14.4387979476517	15.1759144056152	NA	NA	15.2701900789155	15.2334006105553	15.1113291201445	13.974168715065	NA	14.0594846183657	14.9804524387691	13.0291820608138	15.5078800995935	15.4927198612593	15.5435607646232	15.0656177605687	15.8259450865283	16.2952590793245	16.2242867507694	16.2840990126692	16.2657748355885	16.0777436365026	NA	15.3518293835941	15.409389460417	15.8289076855639	15.411372251208	15.9554208063416	15.3398497377908	15.4318698229886	15.9310207672703	16.0174853847767	16.0049686269348	16.5199837081367	15.4505095733508	14.5621405690641	16.111094897374	15.6079876821852	15.9010885705589	15.5604875531237	16.0223658145333	NA	15.7995886983229	15.8431686559698	15.4271532369035	15.854837837111	15.811688080852	15.9341736312612	15.5026741716766	16.0513371076589	16.2545068599827	15.9190360089564	15.3158407536524	15.4077282696498	15.5188944990213	15.869248825723	15.5787300761862	16.0029580702496	15.7438213056481	15.9455916529545	15.802736357139	15.2915040577474	15.5958124443462	15.6689523560414	15.6688933989461	16.1676944782062	15.3730108480478	15.5522029604155	15.5018733869577	14.6445968513635	15.9320071317561	15.3897691995973	15.8659147919102	16.5688819428998	16.5779442367615	15.4154215577284	14.9135848671966	15.5775283305545	15.2195025703567	15.1441600292025	15.0969910396275	16.065576838063	15.2060237300463	15.678121136941	15.2119895698644	15.1240073941277	15.7074607671264	15.4653921939785	14.9778555065198	15.2187257563711	15.3805553032574	15.3513119182331	15.4150632073727	15.2190486344156	15.6380768332646	15.4730957190429	15.1062596893537	15.4733934787333	15.1786615049748	15.520693948235	14.9818673094801	14.7550694664685	14.930540264789	15.2907486138588	15.3043577915224	14.8141985039737	14.8641502279828	15.4677215739337	14.8195342151756	15.297517673959	15.3142591096429	13.5568008623076
EKVFDVIIR	2	P12081	15.0876171024936	14.0234316913978	15.5512751150646	13.88067629274	14.7899628751697	15.3852521871764	14.8927658734734	14.9678866158111	15.5591610687648	14.2781238970686	15.7415366266117	15.6311709145073	13.1712063967461	12.9957376439466	14.2410334038158	15.0260370571924	15.269867114368	16.812425933797	NA	NA	13.6536541792391	14.2105231728914	11.8795267390966	NA	NA	NA	NA	NA	NA	NA	NA	NA	NA	13.2705865743492	NA	NA	NA	NA	NA	14.2389279166421	13.9843292717136	NA	NA	13.3364467360261	13.1315185488929	NA	NA	14.1588292314622	NA	15.168605811456	13.3443556013024	NA	NA	NA	NA	NA	13.6905782384495	13.1238753536233	13.5963304450515	NA	NA	NA	13.3382355863137	NA	NA	NA	NA	NA	NA	NA	NA	NA	NA	12.2680652794316	NA	NA	NA	15.5517633604579	NA	13.6890341782374	NA	NA	14.4944665326352	NA	13.344334009341	NA	NA	NA	NA	NA	14.6060006983029	NA	12.3464926391242	NA	NA	NA	NA	NA	NA	NA	NA	NA	12.90148032008	NA	NA	12.0626736357679	NA	NA	14.5063245914945	NA	NA	13.3827548418322	13.2284813251555	NA	NA	NA	NA	16.1222712099031	NA	16.1064584885341
YLIVVTDGHPLEGYK	3	P12109	NA	14.1651916751072	NA	14.9999859121674	NA	NA	NA	NA	NA	14.6587335785319	NA	NA	16.0248417534075	17.0596535668242	15.7494415770489	NA	NA	NA	15.5994409528026	16.2556819022882	14.5398640729857	15.3628329295537	15.5744636062422	16.5506057922312	18.988657109931	18.8816280802348	18.6095296351545	18.4850588974742	18.8025868043148	17.8691637895392	NA	16.7701195037626	16.5550029280083	15.0471286988745	17.8007025987382	15.2661321947295	15.6081146031063	14.5006591482013	16.1906578395831	14.4050929123729	16.1737895578593	16.1167691472826	18.4169125014051	16.9899714385145	16.6623041814149	17.6244271764482	15.8729169607944	NA	16.2312657693103	NA	17.5649409159086	16.7051358697981	17.1494952599164	17.1468949567297	16.4629323532695	15.1460817531988	16.1179299379218	16.1358821976081	15.0198085188646	15.4518825379435	16.3895281610763	16.3688149900561	16.9280367811283	14.2813227178908	16.4900723886577	14.7058069184689	15.3002816874359	15.7829733160013	15.1595035834721	16.9124361255348	16.8029249892251	15.6542545239647	16.6888759516937	16.1343832067848	16.7644794422113	16.263511913604	17.570345538517	NA	16.5585672662148	17.299466309257	16.892140624258	16.0827653061873	15.5345750373419	16.0413763400003	17.2024936353848	14.1361923873438	15.8001547602286	14.9708802942994	NA	12.6440317167903	16.6986809078126	17.3493700537592	16.6346504560247	18.1981517847979	15.2212966544592	18.1700063217665	16.9920023644439	19.4323313477668	18.6585440378875	17.4965567730484	17.4522956076864	16.8190314276145	16.0894706489438	18.3209312754742	17.9716751240352	19.0493606001037	18.3102485671141	16.7212366914176	15.5145888185069	17.1177525220238	18.4282980416318	16.9562912296601	17.4026187799187	17.8391643592959	18.4297864190654	17.7937602656978	14.3525632003393	14.4449291084505	17.2719398736005	NA
C[+57]PDYTC[+57]PITFSSPADITILLDGSASVGSHNFDTTK	4	P12109	14.5580513106364	13.4811900222226	NA	14.8422317326194	12.1730630754743	NA	12.7647472111817	15.0550792666701	12.8749150205607	14.685417818867	NA	NA	13.8650368051191	15.2030815438071	15.4892899334019	15.24317285923	NA	14.361835000322	16.0399484928883	13.7995725174052	12.0987621501767	14.4800236158134	11.7322222729544	12.9328406747112	15.7529378455996	15.5627127487819	15.5563704256002	14.8872465905014	15.5256753716129	14.8607985283722	NA	16.2729031335418	13.4120722490069	NA	15.0194766614808	12.2290711001175	12.8320255895295	12.7133883312551	NA	13.2995511273013	14.3493433414844	12.5740115702133	15.1541790423242	14.833046360417	13.955000963068	14.2920888387322	11.5870697121925	NA	13.3932546433036	NA	16.194774505028	13.7262074146333	12.3616924126561	13.8115266154934	13.5787214722287	NA	14.191223930531	14.3686457047937	13.2757364195014	12.1620697942891	13.645758954897	13.3486992689741	14.5741095152309	14.6071325037686	13.7543337965572	12.8663434732907	14.8277883778204	13.3555290056275	NA	13.0861396159578	15.4799910922324	14.8375955488746	15.4133932923852	13.6718723133896	13.9000993081705	12.9306258428141	14.9140324181729	NA	14.2276714484129	16.9775469201297	14.1907872654366	13.3255713625354	14.212698784789	13.1020907610677	14.7939211083107	NA	12.0767046676914	NA	11.499797618323	NA	15.0515001930886	14.8259269328209	14.99312147994	15.2224994686095	12.2500831702477	15.9659922075684	15.1663407940668	16.0079503033576	15.9044791476687	14.1939905501088	14.7946033371574	15.3262695964697	13.5566062904632	15.2444464458124	15.3851056561667	16.5385501568795	15.4899558819044	15.8950959626712	15.2036968241786	15.0312636981956	13.4970598707372	16.2406438292874	14.8375728758911	14.1453098920859	14.9821576150747	15.2176731690827	13.96698506131	12.9693728229815	15.6371261431905	13.9233737475325
DVFDFIPGSDQLNVISC[+57]QGLAPSQGR	4	P12109	NA	13.3564801079236	NA	13.4585652548824	NA	NA	NA	13.9606570244566	NA	13.6526920314907	NA	NA	14.3610210436166	14.7880411200391	14.5598292295596	NA	NA	NA	14.8090654039078	13.127368336665	12.8903784146127	14.0976228954164	13.0740068246684	13.227796590976	15.8367362167303	15.5651559577234	15.5661368363665	15.0368670614809	15.4729613320444	14.7314699906354	NA	15.1974236050939	12.7990680090354	12.5355604911259	14.750932274794	12.0941097197877	13.3653768190995	13.7089973838023	12.2501262356713	13.2363870474151	13.8604114797898	13.5078104892162	15.0285980318812	14.3404590802766	13.9795156646335	14.4951484330038	NA	NA	NA	NA	15.68722154011	13.8718042153358	NA	14.0731193591227	NA	NA	14.4056354443705	14.4349562901382	13.957691515278	12.0057838132281	NA	14.1520078044394	14.1224363208046	14.0886405626768	14.2248319659812	13.4657431922768	14.7402531322954	13.04472928421	NA	NA	14.8777745156902	14.1424883576037	14.7799731450516	13.4550490433488	14.2131513383682	NA	13.9185359872023	NA	13.3307199270079	15.5983975367534	NA	13.1309205156611	14.449731338567	NA	14.7323346227184	NA	NA	NA	12.6567006913839	NA	15.3829856466015	13.9373400038834	14.6132868592914	15.2847760456726	NA	15.5246292424611	14.9994110212861	15.5188607551076	15.4148275680239	14.5863319736974	14.6161129093485	14.8448747989483	13.0523850713201	14.4024254248601	15.1939792672912	15.6115230235561	15.5647998877625	15.4865662642434	14.0539989320245	15.0438120760418	14.2691482500447	15.2438555028228	15.0656958222746	14.7955712874	15.464542246333	15.5057076971352	12.6595992239444	13.3233993017157	15.4646903113337	NA
KC[+57]PDYTC[+57]PITFSSPADITILLDGSASVGSHNFDTTK	4	P12109	NA	12.4128408691952	NA	NA	NA	NA	NA	NA	NA	NA	NA	NA	NA	12.6833595290709	12.8270630956127	NA	NA	NA	15.5800912984501	NA	NA	NA	NA	NA	NA	NA	NA	NA	NA	NA	NA	11.8614476410702	NA	NA	NA	NA	NA	NA	NA	NA	NA	NA	NA	NA	NA	11.7333962443906	NA	NA	NA	NA	13.9887851227348	NA	NA	NA	NA	NA	12.1909903535017	12.3182942970207	12.7133887659591	NA	NA	NA	NA	11.9122084098065	NA	NA	11.8436826080164	NA	NA	NA	NA	NA	10.5941324336004	NA	12.1066881867373	NA	NA	NA	NA	14.9561855193611	NA	NA	11.4338730164842	NA	12.8765648206886	NA	NA	NA	NA	NA	12.0049310371077	NA	12.9089732099645	NA	NA	13.8532506313244	12.5724220648984	NA	13.2518869537715	NA	NA	NA	NA	NA	12.2512171254437	14.2383289465811	NA	13.6650158889228	14.3977840287818	13.5056306788006	NA	NA	12.315960593366	NA	13.6460722098438	14.0485345635609	13.8909911498177	NA	14.3434632192061	11.2855163801018
DYDSLAQPGFFDR	3	P12110	12.9144917521078	15.7177571683621	NA	14.0960528207692	13.5414044669207	NA	12.4658944739836	13.0125475523241	13.7612691956395	14.0493925493408	NA	NA	13.9937492941515	14.277747655343	15.2555094071712	13.1239513020526	NA	NA	16.7181419405566	13.3016103191908	NA	14.0722609598601	NA	NA	16.2111314389054	15.8722736732424	15.6990298463324	15.8106482641932	16.0056964952536	14.9033790545228	NA	15.7628191560941	13.1803153113565	NA	15.3559489636241	14.2241940385069	14.3093898660997	13.4702532400808	12.6939599103178	12.9652602277114	14.4282879621148	13.2446143285194	15.6316966789318	15.0361440647999	13.8230989178433	14.4191834552972	12.3248616522892	NA	12.8395605083701	NA	16.1512015135296	14.0192852430376	NA	14.446959304701	13.0649556007739	12.4704223312897	14.3459817007126	14.4875225746697	13.9363009734755	13.5315940474333	15.1802123272917	14.4043654965479	14.249061560021	14.7675373014962	14.6404512922618	13.4765159445771	15.3336121722545	13.9220452837407	12.162967213731	13.7902075242553	15.6682241989528	14.2570392463582	15.5597868775798	13.7435173510825	14.2444265707979	13.8304748848764	14.5660736997685	NA	13.2292455589891	16.2581996625965	14.0512708819126	13.3498004232921	14.5186820150783	13.5711632560202	14.7207734903054	13.0415185424421	13.4164219892278	12.8047239874586	13.2325945146319	NA	15.6038141608069	15.4946561804842	14.6259518088375	15.7240885417425	13.739111885301	16.3977834012193	15.1706491894324	16.6987375567249	16.015774411238	14.4757898591976	14.7441078055667	15.6600339402513	14.0283640573872	14.919113384448	15.5324849216163	16.0799553684119	15.3868741831817	15.6868435010987	15.8637006229349	14.8180721160682	15.0804675307376	14.9731246539706	15.4413671815733	14.8561282663419	15.6926001537531	15.7329264572969	15.2042135580633	14.5101191700162	15.1598118845919	14.4922299733626
PVDIVFLLDGSER	2	P12110	10.4754445317993	15.5997842622711	NA	17.1563766972554	11.2519243927253	NA	14.4036818099561	12.029014336335	13.9777290216732	16.3048641622075	NA	NA	17.3604320378169	19.0929484984687	16.9499007703809	14.0627989132589	NA	12.3838527751777	16.5369437084928	18.2353218403313	16.2424364571248	16.9232031803376	18.0557593037823	18.6024872302338	21.7609155334418	21.6731478562098	21.510280227743	21.3455462193881	21.6132564551849	20.8338173432922	NA	18.7074517429505	18.7483680203194	17.296996095089	20.6845252274564	18.3066247037202	18.0790797336794	17.249551669402	18.8939257697669	15.9852334639364	18.412705511188	18.8718260877747	20.6324950210818	18.8347310133278	18.6427429990587	19.8493233770189	18.1308990805087	11.4673462022867	18.5650657192002	NA	19.3282712481916	18.9709099916182	19.5837615157864	19.5059614583872	19.1601683263851	18.0763753531153	18.0929272548496	17.8588268323905	17.5514722687665	18.5521669748661	18.2546347551827	18.1995275741957	18.8014664869181	17.0795673289933	19.0602511337558	17.6858963764009	18.0180066675997	18.8102563644979	17.4199461968881	19.4055737545973	18.7328605889442	17.6291076814935	18.8483165244259	18.5171908968546	18.7566398006631	18.4083474104773	19.8190173183005	13.5776887696902	18.6885064384282	18.7442205073634	19.2608356570049	18.287848595795	17.1868060927866	18.2841270282932	19.5205825754159	16.6425156128977	18.0011570596224	18.1115096305238	15.905047352838	15.9573512786499	17.7507832924903	19.4846767423493	18.2082657973597	20.3057717948541	18.0243140442008	20.3128925583226	19.5123524290957	22.0364990308326	20.7865160929758	19.1177262805471	19.5936867801133	18.8344289606751	18.1858398936598	20.4641712249907	19.4282342133884	21.192457374657	20.0938468314614	18.5559534284972	17.1466292414343	18.5272748995041	20.5004847708466	18.5033492578918	18.8213389819455	19.7097883882947	20.5966579425517	19.8800333313308	16.3585284708315	16.4273230554205	19.3188080983115	14.5786576513321
PVDIVFLLDGSER	3	P12110	NA	12.5909713643049	NA	14.2341045957176	NA	NA	11.0881021914127	NA	NA	12.9308017763038	NA	NA	13.7030499085772	14.8189981968145	12.6855448939019	NA	NA	NA	12.9255533924589	14.4816548343485	12.0674390636338	12.5028714807872	14.7793694717248	14.5319790787001	19.8514200270295	19.6170908092527	19.4039697186385	19.2147134105303	19.4610528865632	18.6096329785132	NA	16.0489062686277	15.5706147032804	14.0538551109933	17.4621265451101	15.4231967530509	15.4815574764082	14.4334164142956	15.3367412529762	12.344899604078	15.1593539532288	15.4862350404946	17.4530728271943	15.5097676013402	15.1071140352172	16.5513715253347	14.6909671622062	NA	15.4407812023307	NA	16.4775851536133	16.3242825270738	16.605770876998	16.3274968808783	15.842995417602	14.6808553274273	14.7203866732581	14.6468336008157	13.7925841376942	15.0650575674025	15.3573805685947	15.9274869602586	15.780595764568	14.1923275262473	16.3246357574616	14.735508180954	15.0974669341282	15.9012256736681	13.9903331715792	15.9357739898429	15.5373063019731	14.7360921663097	15.7497735745889	15.2394691970223	15.3805676389084	15.0914062186944	16.3560552238937	NA	15.5428212227715	15.3582789425852	16.3795860317664	15.1062901636762	14.5041240174394	15.135593474305	16.3091536373744	12.8138114372104	14.4447575346623	14.7671591733892	12.2759168459684	11.8902870695645	15.3168188079648	16.5112278149155	15.0190937932431	17.2754204374397	15.2299691214189	17.1811819078895	16.5806628966514	18.8661769945103	17.5915160412038	15.9757793143793	16.3367407776375	15.2786151263579	14.6086588599605	17.2545294521346	16.1565842811951	17.9343881315506	17.1059287360185	15.7520995529336	13.7168396452094	15.2522068028588	17.0767794515201	15.2728037491612	15.522646019007	16.4250860004488	17.0205500422762	16.1526757461095	12.986431003926	12.8534111002904	15.8011352517286	NA
DVTVTAIGIGDM[+16]FHEK	2	P12110	NA	11.8491157315531	NA	NA	NA	NA	NA	NA	NA	NA	NA	NA	15.0041035120718	14.7137656988276	NA	NA	NA	NA	15.1811520293588	14.2852085825521	14.1348963239128	14.6441929640172	14.3043576789099	13.7662890413164	NA	14.0721798390889	14.2607233133256	11.7128467536065	13.3634771452565	NA	NA	15.5121866223068	12.7194914553012	14.1397455771291	NA	11.1750501304236	NA	NA	NA	NA	14.5379304171129	13.3592893606459	15.5330977995173	15.0320141284184	15.1811211423069	15.4422299554384	13.8393052184505	NA	NA	NA	16.2640649647851	14.7088761090606	14.2826158810824	NA	NA	12.8878212628214	NA	NA	13.7722132220618	NA	14.7602742769107	12.9708129230163	14.3293902392156	NA	NA	NA	NA	NA	NA	13.2116506289713	14.1210675351327	NA	15.4870425265752	13.7248202329768	14.2712458847351	NA	14.7538135838387	NA	NA	15.2073701753145	14.5559755825788	14.4743029689195	14.9066524612316	14.119440793428	15.3316014574906	12.911587541463	13.8460176542485	NA	13.835445063895	NA	14.5578667959032	15.275756919496	NA	14.7094783983885	NA	15.6840523041517	14.0023580779248	16.0273412331492	15.8563734645649	14.4759627806803	14.0282764752921	15.4094276248644	14.834794782772	14.9794006424535	15.0451691905911	15.667137655132	15.4701634494588	15.1355619875124	NA	NA	15.1512821622119	15.4088574430469	15.5679929056135	15.047345250594	16.2242495050984	15.9228439300749	NA	13.3245051185874	14.1697564078276	NA
DVTVTAIGIGDM[+16]FHEK	3	P12110	NA	NA	NA	NA	NA	NA	NA	NA	NA	NA	NA	NA	13.1017557966293	13.9081003932171	NA	NA	NA	NA	NA	13.1111083071715	NA	NA	NA	NA	15.2318942254439	14.0031728077957	NA	12.7096606685897	14.5708910544105	NA	NA	16.8495547226162	NA	NA	NA	NA	NA	NA	NA	NA	NA	NA	NA	14.6019063802366	14.6202489481797	14.9755229793446	NA	NA	NA	NA	NA	NA	NA	NA	NA	NA	13.4655347543524	NA	NA	NA	NA	13.430298648516	14.4698659703342	NA	NA	NA	NA	NA	NA	NA	14.8754120243566	14.2732195481175	NA	NA	NA	11.9139510562828	15.1563118290064	NA	NA	16.8375259367281	13.8298948024815	NA	12.9165625099068	NA	14.4123012797435	NA	NA	NA	12.6499294086527	NA	15.849202896961	15.6296148292582	NA	12.5106225580138	NA	13.2513607856764	11.4153094121185	19.6902618867402	NA	14.8769105604876	NA	NA	14.4406582538127	NA	16.979132118667	NA	16.0922014797274	NA	NA	NA	NA	NA	NA	NA	NA	NA	NA	NA	12.7565960771467	NA
VEFLLNAHSSK	2	P12111	NA	15.805150526903	NA	17.1684319483387	11.7998414551225	NA	14.0589836961619	NA	12.9715539204974	16.5722463433042	NA	NA	17.9516516708659	17.9071274252235	18.1149916473384	13.6083815193677	NA	10.6332288362694	17.0422812717805	16.9105489731245	16.7336963138733	17.3724078430131	16.2642016476932	16.7849685920384	16.9213651364861	16.5892843969121	16.808284266004	16.3328807517653	17.2311439704835	16.4727952755796	NA	19.1749876485001	17.2998205387301	16.7129181866383	17.7720015432406	16.2697030239854	17.2436580206456	16.5390417818129	16.641126802361	16.0921594667985	17.4069990996116	17.3844022607818	17.5482023251839	17.9610100379246	17.8124994901643	18.1304843958471	16.2628747643009	13.4273195615716	16.7501187516936	14.0484616109111	19.1377112906545	17.1648731607792	16.3108354200517	17.9625634391451	16.7593489833551	16.3706142540016	18.073014656111	17.6352579238645	17.4534606561687	16.9192450776353	18.0846265352438	16.6953494753565	18.0046049367016	17.3712760165581	17.190529623044	16.5392737776341	17.8208392566703	16.863108455263	16.4994632397963	17.6402536635909	18.3032316970309	17.2370014326432	18.4543501300899	16.9031766588181	18.4676008866458	17.020195292193	17.8952856807526	12.1377547960601	17.1816194162061	19.3668688551895	17.6046645851517	16.8925464858512	17.6468877789771	16.8655012915623	18.2199587647067	15.7380777221175	17.1877557218541	15.6374027823793	16.2663596790168	14.8365831229761	18.3473395704121	18.4097365381614	18.6535683447202	18.5559199623611	16.181070685564	19.2832343181939	18.0420935825877	19.1532857976618	18.6070239834437	17.4552303462836	18.1481173726072	18.3269807429852	17.5813142665176	17.9357118231895	18.8943291627881	19.4244507164709	18.6940367365491	18.301125099304	16.9532288020267	18.2278421573418	18.0085295156624	18.8469121617907	18.8710896022522	18.1660467094069	19.1086131621389	19.4814357158444	15.7624249373614	16.9000297767267	17.8752887927159	14.3750967209291
VEFLLNAHSSK	3	P12111	NA	NA	NA	17.0008275633361	NA	NA	NA	NA	10.8905873421479	15.6720865463714	NA	NA	14.9647669349105	16.1044823661918	17.2236674650227	10.7548189254074	NA	NA	15.8532899907652	15.2480576785184	14.9253073772432	14.8111206716983	13.9722640112217	14.3834157772522	16.675159074491	16.4031960924613	16.3752730435157	15.9355921629678	16.5860270624727	15.8570960954049	NA	17.4873566488018	15.7150186298698	12.8904693678304	17.460184151685	16.2883639246645	16.6264729726182	15.8202265410859	15.7806653796686	14.5795699060913	16.624435121075	15.5320496064067	16.5404794758983	16.3889820289145	15.4708350419386	15.9779670172798	13.9094757425337	11.9178317596247	15.3043557516511	12.1382568523693	17.0082549069646	15.1382640067478	14.5524289024748	16.0282798012219	14.6946886161447	14.8626368712445	15.0415209445411	14.48164415285	15.8928330506134	15.7642621393457	17.2153076296383	15.583839568482	16.0211878460686	17.1515733644875	16.624896442979	15.6437804480736	17.3523481726704	15.3255949350252	14.0610420519447	15.0819712692598	16.9323825842918	16.2613027010133	17.3088665165051	15.3746248718637	15.6956138904135	14.9058788997267	16.066724316264	NA	15.7658489349707	16.7774092900594	15.4332922998762	15.121173563029	15.6486913741517	15.37904670002	16.2476931389156	14.1107668613286	16.1521036375381	14.1212589140655	13.9636421514761	13.6293233674056	16.3449526141229	17.0043177561589	16.2078900288377	18.0466901513373	15.0880715574541	18.1109525140303	17.3789343058072	18.0372109572851	17.3977339334936	15.8409335311602	16.6827699514452	16.8369104153761	15.5815063705796	16.4896191732767	16.7136899026015	17.6996345673265	16.6298230993958	16.1245566691393	14.9329382602299	16.3545565061171	16.0994536064422	16.2775127466026	16.3040801063	15.7007524579037	17.3919741659587	17.7189528874834	13.473016205887	14.8503647796165	16.6168265932976	10.5683483163672
DVVFLLDGSEGVR	3	P12111	NA	13.4821179829198	NA	NA	NA	NA	11.1734481194121	NA	NA	12.9959635487954	NA	NA	13.3514871403663	13.608289648296	NA	11.9575182808293	NA	10.782052737938	14.8419018005057	NA	NA	NA	NA	12.4565477579001	15.9083221884868	15.2910105478146	15.3696517819138	14.9864771836994	15.3087475273798	14.2390790185651	NA	14.7570785020181	NA	NA	NA	NA	NA	NA	NA	NA	13.3832686115338	13.1332063114571	14.462980633365	14.2164538299258	13.0454847786864	13.8436574946712	11.3902379232004	NA	NA	NA	15.2484274217127	13.4876781368808	12.5838797746977	13.8370557737935	12.6987973302059	10.620294475446	13.7522015445402	13.2508040815959	13.2212099437987	12.2535560066645	14.0444476999144	13.7909600567968	13.5093274562013	NA	13.1173784484183	NA	NA	NA	NA	12.1239051321829	14.438117904575	13.5336951162708	14.4106955322024	12.1183013167276	12.9162127552081	12.7020490189304	13.8915392685595	NA	12.5895246504979	15.1696756223002	13.4674237749756	12.7415279164181	13.5993056433284	12.3769034968355	14.0125776991656	10.9444814120588	13.0320152186512	10.5109371969441	11.2668600482547	NA	14.6638618094064	13.7685880982205	13.4186323174592	NA	NA	15.501585616915	NA	15.939264794529	15.4239174329504	13.6714092114376	14.01412499433	14.2462142687654	13.383293983194	13.8743378700339	14.4743452184849	15.1657987757839	14.7247259485681	14.5183206012694	13.5985794336278	13.5253414167498	14.199828505033	13.8345904274625	14.414703272169	13.9802792896033	14.6239062153856	15.1223098279626	13.4180632945838	12.7277437812128	13.9081110492736	NA
GDSIDQC[+57]ALIQSIK	3	P12111	NA	NA	NA	14.379301344342	NA	NA	13.078033199158	NA	NA	14.7899327676199	NA	NA	14.1366161236583	14.9512363522696	13.9433404422937	NA	NA	12.7268756839543	16.349938310028	14.3847800277554	13.3164609806675	15.0766631856396	13.2728801780282	12.947949037363	16.800009821432	16.4724902747726	16.3111731333888	16.1115247029994	16.713272454572	15.8062027650854	NA	16.4690664997077	NA	12.552980857391	15.3450900192437	NA	NA	NA	NA	NA	NA	NA	15.4257752016394	14.5299209054774	12.7440968964714	NA	NA	NA	12.3510039393322	NA	15.7702614880759	14.0601792506832	11.9042487943768	13.0802197670734	NA	NA	NA	12.5911637570839	13.3916694058025	11.9421657320556	13.5880282336786	14.1342430490072	14.2768528517112	15.1019914274205	13.1051378711175	13.3152263749247	14.7232942201372	NA	NA	NA	15.2161043986699	13.1240847179273	15.5834229398033	14.0737006352108	NA	12.4720837252217	14.1689220898996	13.1117642215896	NA	16.8768232856423	13.8141306506644	NA	14.853390011476	NA	14.7264214392501	12.7196274852007	13.0640294988922	12.2959365358796	NA	11.5182786046066	16.3043076753722	14.5941421421415	15.6320050881089	15.598937458857	NA	16.0354391341875	15.4491216052631	15.8722673423812	16.2282265496812	14.5186483523436	14.8964764126464	14.1284532765871	NA	15.3918898924133	15.9463036226992	16.3431331236316	15.8252270648564	15.5773996676462	15.0649117115432	14.8061456174719	14.1944712347496	15.9127557463046	15.5465095828795	14.8927035734886	15.526038947215	15.7840455413068	NA	14.7743228734493	15.7370370496211	NA
AAPLQGM[+16]LPGLLAPLR	2	P12111	11.7599715853762	13.8622980918858	NA	13.0460658161479	12.9731476180237	NA	NA	12.9018477361	11.7419777909852	13.4653134848812	12.4254553983212	12.8141697344931	15.243330847072	14.8283136592278	14.7017676225825	13.8136743344649	NA	NA	16.7983269573529	14.3132697341874	13.6832242370774	14.5597152016792	12.9014370580023	14.4882357249728	12.7559424755994	12.148994430115	NA	NA	NA	12.1996673690265	NA	15.0989990633281	13.1069937951953	13.933341489922	14.8710941865847	12.1948724903794	13.3359540964825	NA	14.3116663088736	12.2323341725226	13.4635495736366	14.3802016674144	14.7198017672222	14.2976213637142	13.6789541615832	15.3656788862839	NA	NA	13.3644410542954	12.9355675285304	14.8520324650158	13.190634463512	13.3106151336213	14.4248194404757	13.473985952053	12.8520937864039	14.4045713344594	14.2023714278243	15.5320231289026	14.0002062451597	13.968048931995	13.5671715545243	14.0054003173669	13.3932335463484	13.2254247510581	12.3819330270209	12.5626270967602	13.4210464520106	12.9798139029796	14.1303669433171	14.0006430311121	13.6019557027696	14.005159572941	NA	14.7662833445245	12.7467736063794	14.4142317260267	NA	13.6043678424695	14.9552617099474	13.443163405143	NA	12.9932758585724	12.9880573256958	14.7382449347564	NA	14.2720567201788	13.0146059340861	13.0690416036041	NA	14.3479837654874	14.2002487440783	14.3437578613038	15.6340920741501	NA	15.0899694364923	14.8233442786219	15.3008564053431	15.1266559056092	14.1024039622453	14.5592820492175	14.882671238956	13.6708970244818	14.4863282122296	14.7038381846992	15.1215914263219	14.9501171749677	15.0221137518013	15.5936328706924	15.2942499916152	15.2247102542213	15.3971674330768	15.4471989991568	15.0215818683846	16.4068937877536	16.4728576250026	16.2316347431846	13.621138867685	16.3231108079653	15.6083791027965
AAPLQGM[+16]LPGLLAPLR	3	P12111	NA	10.612276843658	NA	NA	NA	NA	NA	NA	NA	NA	NA	NA	11.3981417049457	10.9143730194725	NA	NA	NA	NA	12.7340617888844	NA	NA	NA	NA	NA	NA	NA	9.97500349765895	NA	NA	NA	NA	11.234563510333	NA	NA	11.4599434540532	NA	NA	NA	NA	NA	NA	NA	11.26558917433	NA	NA	NA	NA	NA	NA	NA	NA	NA	NA	NA	NA	NA	NA	NA	12.1007268032815	NA	NA	NA	NA	NA	NA	NA	NA	NA	NA	NA	NA	NA	NA	NA	NA	NA	NA	NA	NA	NA	NA	NA	NA	NA	9.82966252854098	NA	NA	NA	NA	NA	11.1946940480547	NA	NA	12.3713692689357	NA	11.810762613729	NA	12.4723298225495	12.0069844092994	NA	10.5883465898709	NA	NA	NA	NA	NA	10.7030926282924	10.879394848214	10.9505801201457	11.2338235222704	NA	NA	10.6938630409442	NA	12.8101221032411	11.9030095904236	12.8005171768144	NA	13.1982597017338	11.2387527977648
M[+16]KPLDGSALYTGSALDFVR	2	P12111	NA	12.0737293129279	NA	11.7692178434349	NA	NA	NA	NA	NA	NA	NA	NA	13.3305400258273	13.7088514906243	13.9406793686296	13.0206583870854	NA	NA	15.1960636864669	12.5235078805569	NA	NA	NA	13.3231772515084	NA	NA	NA	NA	NA	NA	NA	13.831404060461	NA	NA	13.4992209770763	NA	NA	NA	NA	NA	NA	NA	13.3786616052754	13.0356360587789	12.9050442230303	13.802693133087	NA	NA	12.4086891218956	NA	14.4282394301647	NA	NA	13.3711621541481	NA	NA	13.2093825067308	12.4926197377994	13.4561124201731	NA	12.6983206674765	NA	12.6508973424426	12.5699223606323	10.7510311714173	NA	NA	10.5715602722808	NA	NA	NA	NA	12.671349574604	NA	13.5401539847286	NA	12.144859966916	NA	NA	14.5432940512265	12.5017990778119	NA	NA	NA	13.4803867842686	NA	12.8699358932233	NA	NA	NA	13.1078672645768	12.1959200201919	NA	13.9698366630886	NA	14.3351376335627	13.3982230526028	NA	14.1252494222249	NA	13.1456051198954	13.3967187081647	NA	13.2406916403344	13.8408582713525	14.6272962716319	14.0708100880162	14.3153275619945	14.4878266251882	13.8249512751411	13.6307976309002	13.9694789943165	14.0572167657358	13.731520716166	14.785455351855	14.8724518909343	14.5441686981591	NA	14.5699047169502	NA
GAQGPAGPAGPPGLIGEQGISGPR	3	P12111	NA	NA	NA	NA	14.5851949069691	NA	NA	NA	14.2359813255548	NA	NA	NA	NA	NA	NA	NA	NA	NA	16.4677032625721	NA	NA	NA	NA	NA	15.6387983869352	14.7317767295545	14.512873097415	14.4480732811297	14.7372710527244	14.5660922472393	NA	16.8073115516384	NA	NA	16.5283986304241	NA	NA	NA	NA	NA	14.459328967115	NA	15.9704824316441	NA	NA	NA	NA	NA	NA	NA	16.5758251608195	NA	NA	NA	NA	NA	NA	NA	NA	NA	NA	NA	NA	NA	14.226609697666	NA	NA	NA	NA	NA	15.2687279563715	NA	NA	NA	15.8347948030337	NA	14.2646916317731	NA	NA	17.3296255051908	NA	NA	NA	NA	NA	NA	NA	NA	NA	NA	15.6602706142325	NA	NA	16.1290816017834	NA	16.5239421341676	15.8034961653849	17.4881392997727	16.7425056129317	15.2391883075784	15.7593332789827	NA	NA	13.9214856046651	16.1296756744233	18.0049187053296	NA	13.7604414971063	16.6460677935184	NA	16.0759639873663	16.8360192354494	16.8173955711751	NA	16.1869234214743	NA	NA	14.6339381878159	15.2257179553217	15.2213131444995
QQSLETAM[+16]SFVAR	2	P12111	NA	NA	NA	NA	NA	NA	NA	NA	NA	12.8772913155772	NA	NA	13.3861888948184	NA	12.8642114840446	NA	NA	NA	15.113403754694	NA	NA	NA	NA	NA	NA	NA	NA	NA	NA	NA	NA	13.4964583987633	NA	NA	NA	NA	NA	NA	NA	NA	NA	NA	12.9366199239563	NA	NA	NA	NA	NA	NA	NA	NA	NA	NA	NA	NA	NA	NA	NA	NA	NA	NA	NA	NA	NA	NA	NA	NA	NA	NA	NA	12.756827427887	NA	NA	12.4683514303293	NA	NA	NA	NA	NA	12.8296713503934	NA	NA	NA	NA	NA	NA	NA	NA	NA	NA	12.7068536757787	NA	NA	13.470829939176	NA	NA	12.8511494945873	NA	NA	NA	NA	12.9923317648299	NA	12.8617631879583	13.4329390927176	NA	13.013039725661	12.9957793333619	13.5361873407935	NA	NA	NA	13.4904916718472	NA	13.0377072417283	13.0645814611478	NA	12.2932361651234	13.2192557246152	13.7522984054645
VSVVANTPSGPVEAFDFDEYQPEM[+16]LEK	3	P12111	NA	13.8726611459226	NA	14.0695349437177	13.9740877228918	NA	NA	13.5663062002303	NA	13.0610099786576	NA	NA	14.6522851088502	NA	15.2128008970947	13.705412321208	NA	NA	17.0544583525059	NA	NA	13.4822681680571	NA	13.8999526421367	NA	NA	NA	NA	NA	NA	NA	15.2796996857757	NA	NA	15.2517838299302	NA	13.1909307709816	13.5533195584961	NA	NA	NA	NA	14.9210924971142	13.6218091340058	13.03922390626	14.7832105399075	NA	NA	NA	NA	NA	NA	NA	13.4118738431579	NA	NA	NA	NA	14.3791865478296	12.668886456235	NA	NA	13.3328216458858	NA	13.8103455800637	NA	14.2844326659306	13.743813670547	NA	NA	13.311474778443	NA	14.6645668133693	NA	NA	NA	NA	NA	NA	NA	NA	NA	NA	NA	NA	NA	NA	NA	NA	NA	14.4068164659556	14.1612416133715	14.094811447296	16.1546934601883	NA	15.7780759706537	15.3867574059519	15.0307185109607	15.3445220113876	14.0186708768331	14.6376760490187	14.2071227407095	NA	14.9803741968074	14.5418561610214	15.5301004067016	14.9080867531309	15.3247113352703	15.7208216272375	15.2636291234394	15.2856319268673	15.2262250940864	15.2193373168522	14.7021161657007	14.6241559176496	15.3224207218934	NA	NA	15.9428719087162	14.3340840486468
VSVVANTPSGPVEAFDFDEYQPEMLEK	4	P12111	NA	NA	NA	NA	NA	NA	NA	NA	NA	14.1121440282317	NA	NA	NA	19.4561307004177	NA	NA	NA	NA	NA	NA	NA	NA	NA	NA	NA	NA	NA	17.9067218692747	NA	NA	NA	NA	NA	17.7137213346143	NA	NA	NA	NA	NA	NA	NA	17.284263904279	NA	NA	NA	NA	18.2835098643844	NA	NA	NA	NA	NA	NA	NA	NA	NA	NA	NA	NA	NA	NA	NA	NA	19.1915986317187	NA	17.9345568220172	NA	NA	NA	NA	NA	NA	15.9650512444187	NA	NA	NA	NA	NA	NA	NA	NA	NA	NA	NA	NA	16.5019815503613	NA	19.0102922403738	NA	14.9459288728102	19.7724767826283	NA	NA	NA	NA	17.6464397608905	NA	17.2933033111186	NA	NA	NA	NA	11.5094782609043	NA	NA	NA	NA	NA	NA	NA	NA	NA	18.0873303321405	NA	NA	17.1080655814164	NA	18.851816994424	NA	NA
PLDGSALYTGSALDFVR	2	P12111	NA	NA	NA	NA	NA	NA	NA	NA	11.4793946363647	NA	NA	NA	12.7703613554262	13.7120761044481	NA	NA	NA	NA	13.4023265092499	12.1518493156732	12.2388667197131	NA	11.4391696159887	12.0145576896258	15.6639104699944	15.6741848281192	15.4619576409145	15.4690897779626	15.9323429903576	15.2257240952218	NA	13.4487455521842	12.5893296164736	NA	13.9267647755358	12.5207699897516	NA	NA	12.8972096140804	NA	12.8870620222825	13.3343797551996	13.8860734445393	13.4984481862054	12.7664517174312	13.8723827530569	NA	NA	NA	NA	NA	NA	12.6600898116908	13.3701452548792	NA	12.0148293267035	13.1178637386417	12.6075183744997	12.8949723510913	NA	13.0489335620546	NA	12.4810100686361	12.1404842201184	13.4091228890119	12.1733726014618	12.9987847438402	12.3639398946624	NA	13.3212113179019	12.4830796949432	12.5479364038244	13.5320567949254	12.4058543903446	12.976859313063	12.871304590043	13.9783975205536	NA	NA	12.423914866799	NA	NA	NA	NA	13.3821527622962	NA	13.4291523555147	NA	12.3579709893346	NA	12.4768290804568	12.6657677106278	12.988688059838	14.4822477201988	11.8574695538324	14.1602753459643	13.398940534396	15.4035436154207	14.4210351431651	11.8282909345052	13.59997288213	13.458531639345	12.6792919276106	NA	11.4235507881036	12.02865386336	11.606673789191	NA	12.8896474316019	13.2261825317495	14.1106701823136	13.222737332182	13.8066262569341	13.1912537331421	14.6425792361394	14.633486315964	13.3317866291026	NA	NA	12.3979830790626
VGLEHLRVNHFVPEAGSR	4	P12111	NA	NA	NA	14.7335517795924	NA	NA	NA	14.6916986923017	NA	14.8367255302702	NA	NA	15.4098532862457	13.603489717161	15.3206718170563	NA	16.2651426984787	NA	NA	NA	14.7103986458999	14.7114350434324	NA	NA	NA	NA	NA	NA	NA	NA	NA	17.6331649616206	NA	NA	16.5893500051523	NA	NA	13.4310186990855	13.4411932216579	14.2733519371636	15.4290059737564	13.3418969247892	15.7841696929036	15.3946869773149	15.7657784255892	NA	NA	NA	NA	NA	17.6664387585714	NA	NA	15.2941419528582	NA	NA	NA	15.4775678519696	16.7680289698472	14.1782193459989	14.7296558200736	14.4713915555614	15.3626299915123	16.2670513068181	14.926754861852	NA	15.8107784111836	13.160324092947	NA	NA	15.622855037976	NA	16.1674869426058	NA	14.8176293093519	13.7975620014992	15.0027800128468	NA	NA	18.9332424170904	NA	14.3668350494517	15.6949862215101	13.9382173095503	15.9944571819769	NA	14.1675692794629	NA	13.8380686832828	NA	16.6581650938785	16.8550644189759	16.9176941773379	17.8254206990374	NA	18.2214675916014	15.8259463779428	NA	17.6697243702114	13.9586304544104	16.5586223390456	16.8938287710331	15.6308220383513	16.1197645900201	16.6629798128007	18.6068465081499	15.4370713181676	17.7932638886617	17.7411435350175	16.2043733948541	15.1815903327506	15.6856092544474	17.4706926947302	15.1441750547832	17.7056943876993	17.9811675744613	17.554072081694	15.3810759332783	18.5470583008187	NA
PLRLNLLDLDYELAEQLDNIAEK	3	P12111	NA	NA	NA	NA	NA	NA	NA	NA	NA	NA	NA	NA	NA	NA	NA	NA	NA	NA	NA	NA	NA	NA	NA	NA	NA	NA	NA	NA	NA	NA	NA	12.7853819148681	NA	NA	12.2527720683455	NA	NA	NA	NA	NA	NA	NA	11.454944970067	NA	NA	NA	NA	NA	NA	NA	11.1560621858486	NA	NA	NA	NA	NA	NA	NA	NA	NA	NA	NA	NA	NA	NA	NA	NA	NA	NA	NA	11.3955634120724	NA	NA	NA	NA	NA	NA	NA	NA	12.4048820046276	NA	NA	NA	NA	12.3534777362275	NA	NA	NA	NA	NA	11.9291999970501	NA	12.1556628069425	13.004810565485	NA	12.5698657840404	NA	11.9598090429356	12.9052720740341	NA	12.2503719748765	NA	NA	11.788976257239	12.2949823801573	13.4554797928337	12.7715883968923	11.7771307427614	11.7310590709292	12.4701819233332	12.1197252144522	13.175554374095	13.2262115558395	12.5448032222491	12.8645863953429	13.188472948853	NA	NA	13.3703751124142	NA
NLQVALTSKQQSLETAMSFVAR	3	P12111	NA	NA	NA	11.9565981600111	NA	NA	NA	NA	NA	NA	NA	NA	NA	NA	NA	NA	17.8060865262009	NA	13.9285203749065	NA	NA	NA	NA	NA	NA	NA	NA	NA	NA	NA	NA	NA	NA	NA	NA	NA	NA	NA	NA	NA	NA	NA	NA	NA	NA	NA	NA	NA	NA	NA	NA	NA	NA	NA	NA	NA	NA	NA	NA	NA	NA	NA	NA	NA	NA	NA	NA	NA	NA	NA	NA	NA	NA	NA	NA	NA	NA	NA	NA	NA	NA	NA	NA	NA	NA	NA	NA	NA	NA	NA	14.1854420193216	NA	NA	NA	NA	NA	NA	NA	NA	NA	NA	NA	NA	NA	NA	NA	12.4088415066691	NA	NA	NA	NA	13.5013730930687	15.8896869352711	NA	NA	NA	NA	NA	NA	NA
EFHGLGDC[+57]IIK	3	P12235	13.8182645334038	14.5455246391296	NA	14.7792573200621	14.6649811117872	13.1708590102716	14.8889121797047	14.0312136262121	15.0566908990339	15.7131779634024	12.3974804589678	13.772071333374	14.8656677735929	14.5023853251865	13.2185630582557	13.7752788841903	NA	13.6725199394836	12.7652240396621	14.8381448579834	13.3967921019035	14.5718273577604	14.7866171701686	14.5234580720055	15.8211375966175	15.7408293081266	15.5461820274645	15.5498412455092	15.4364753047749	15.6604832466744	NA	13.9616459114951	13.8049080784805	13.4372256935069	14.2158664177124	13.7391842758411	12.8461164365634	13.6425361811292	14.6378553523754	NA	13.8687684927857	13.9908297280143	13.9879270734007	14.465224310604	13.1337028213009	14.0301247215967	NA	NA	13.5548756832868	12.6870690555061	15.5499033897627	13.9165532193455	14.3152487159622	13.2151636828009	14.3463336374858	NA	13.8084879504442	13.6413570456057	14.2563219892361	14.1110424668578	12.3743846214978	14.1649310936899	NA	13.7501046382419	13.573321544651	14.3993724027006	13.1288444372092	13.6608614874138	12.9268018401727	13.3257453998004	14.0484162630266	14.5191190942045	14.3361413634215	14.4454724239271	15.3041019442805	NA	14.456939534487	12.9269110990962	14.9477527019542	16.1799569865269	14.2929004622704	14.2401348691248	14.1553044518702	12.7482922105239	13.917961479364	13.9891381880975	14.1218291143443	14.915910900418	13.4962883859062	14.4057163407381	13.1942592405684	14.455867369599	13.9252298706756	14.1753219885973	13.4372943009099	14.9411177544277	14.5782096400344	16.2104454861563	15.6702864593397	NA	14.4445797653665	13.4678278621672	12.6581333668015	15.1904455577487	14.2454226848947	15.7281215450364	NA	NA	12.4510858355031	13.8621175009725	13.5134130433592	14.0138860805917	13.8010489792124	13.785524550807	14.3572622759477	13.6379568515143	11.5767616629929	14.3264377387419	12.7744603299863	12.7634554710382
DFLAGGVAAAVSK	3	P12235	NA	NA	NA	NA	NA	NA	9.95661213325616	NA	12.0138884835528	NA	NA	NA	9.50302232335967	NA	NA	NA	NA	NA	NA	9.99530648579925	NA	NA	NA	9.2751398098273	12.7847738733271	12.4200427789076	12.7376944313188	12.2383688751074	11.7387282937578	12.6156663340359	NA	NA	NA	NA	NA	NA	9.96366213114969	NA	NA	NA	NA	NA	10.1680039885597	9.95874208345613	NA	NA	NA	NA	8.69403195104247	7.97710587722401	12.3237140794706	NA	9.46759614275402	NA	NA	NA	NA	NA	NA	NA	NA	10.8152922125591	NA	9.50185065451453	NA	NA	NA	NA	NA	NA	NA	NA	NA	NA	11.303189058377	NA	9.94546610464468	NA	NA	11.3984017752203	NA	NA	10.8558600134355	NA	NA	10.4566590196698	NA	10.3522264786755	NA	9.80894601808991	10.7310467232303	9.51146595932881	9.22245978017013	NA	10.1531785913026	12.2357453853473	10.7981685246996	13.053849197731	11.9895630819313	8.61532561354669	10.4208971899714	9.09911294559971	NA	11.0897121570437	10.2697509819649	11.9623260982239	10.3654977677132	9.14290262332599	NA	NA	NA	8.4259013299121	10.120556280584	NA	NA	NA	NA	9.2197302537156	NA	NA
VGMGSGSIC[+57]ITQEVLAC[+57]GR	2	P12268	NA	NA	NA	15.0823400821604	NA	NA	13.5365110403766	NA	NA	13.9358673954239	NA	NA	14.691460483649	15.6829740240767	13.6855667008127	NA	NA	NA	NA	14.6619409875189	14.7442490587151	15.1153557007134	15.3470838792113	15.0415318553367	15.1376833708258	15.9036038165982	15.2968642706638	15.4338875761971	15.4573453285157	15.8304846948065	NA	14.2768981339275	16.326744613985	15.927796258566	14.6502882366333	14.2617406827831	13.4147718505487	15.0016895886448	15.6347585187043	15.5380917229331	15.7751097089651	15.8563999565014	15.3225961652546	15.069255483658	15.3300961006811	15.1641491406945	16.0880461851725	NA	15.2783581761517	13.237879002378	14.7105009144881	16.246797258934	15.6855456430221	15.3212411773628	16.7078579823827	12.2403210405289	16.1203380653381	15.1834142321414	14.6347558913835	16.3659014438137	14.9807854909193	14.7478472601777	15.6681812998828	14.4506188552997	16.1494118020372	15.357889190307	15.1527981389506	15.767105745556	15.3066163638582	16.0307053630178	14.902632975788	15.9495811218562	15.0070797282494	16.7702168860736	14.658136558011	15.7743077659984	15.5954234511566	NA	16.0270240678783	14.6452260815678	15.8674177873605	15.3280522372376	15.9860114658762	16.1630088068298	15.3754972618739	15.4821106886551	15.0866027283253	15.5785802033421	14.0415159441286	14.7537124953578	14.0963624060341	15.2714100476294	14.2289794792273	13.8461517922229	14.8343581192082	13.3871510943474	14.3583911076634	13.7802437382955	14.0983499457445	14.5994135208414	14.8937704905445	14.493247473107	15.0971906054016	14.7690071862192	14.3674617185836	14.4954458109843	14.7890994551907	14.6699661229393	13.5445099041126	14.7502482235666	13.7209597273354	15.5647350671149	14.3244583370425	14.6261329377835	14.5900398151661	15.0414864671709	12.4670741831075	13.2172591469079	14.727212878803	12.1217232740472
QLLC[+57]GAAIGTHEDDKYR	2	P12268	NA	11.2049494645527	NA	13.500472410473	NA	12.978220707322	12.6918107577065	NA	11.2677157031428	12.98195275443	NA	NA	13.3058105572348	13.2374720030697	12.0646145919744	NA	NA	NA	NA	13.0106570046968	12.974644911985	13.116536879466	13.3730895090275	12.6281237438269	13.8405527317752	14.6698021668314	14.1829837057931	14.1503123759547	13.9532470209435	14.0861554600539	NA	11.7147459626505	14.6788388205255	13.8308421888712	12.733712118186	13.011854101546	12.1698025468597	13.7548628738026	13.1570337029782	13.727958545305	14.0851937600608	13.4559795920652	12.6553216417641	13.4306692977129	13.6910728253047	12.9672825689408	14.154975471219	11.379257745095	13.4086897505129	12.1362342444909	13.0353652561424	14.3744923901313	13.3726103020542	13.327018584967	14.2315673408633	10.9086331834875	14.1676519955227	13.2245810312438	12.5128479805758	13.6360439314999	13.5398451052868	13.1300984675013	14.3299024808407	13.4249920790891	14.4218157718738	13.8477814024725	13.8193273307104	14.0970659754736	13.2669447091227	13.5434770094362	12.8341579443187	14.3308254513566	13.4720286644476	14.8023087158332	12.4330293099741	13.8005590114159	12.9590991764456	11.2454005278549	13.9250508094254	12.7816996226154	14.1097080840176	13.9849006070644	14.4411823499155	14.0939395999998	13.5546292862815	13.2569009668317	12.58520989631	13.2868102976226	12.2164066743552	13.7679315543894	12.3824274452575	13.7133906416978	12.7801994934231	12.3697486476094	13.6313485469206	12.0908120877406	12.5704991808443	NA	12.0431890881076	12.4538415345151	13.0267376475627	11.9588853645945	13.2385984796911	12.8274199560828	12.3098075681299	NA	12.7022455062494	12.8391434101929	11.1511864335353	12.4408212793377	10.4006480410163	13.2281844298472	NA	12.0157918778219	11.8688874196388	12.6520943061743	10.8920237053734	11.4987009111183	12.0000269998323	10.9660751905566
QLLC[+57]GAAIGTHEDDKYR	4	P12268	NA	NA	NA	15.0835303527574	NA	NA	14.1270035945432	NA	NA	13.4684564728017	NA	NA	13.1725649444328	NA	13.52369454467	NA	NA	NA	11.9186171347271	NA	NA	NA	13.609896122985	13.068379252769	15.0861553532914	16.0662463106967	15.6510965869715	15.9258038483322	14.3564276800016	14.6031644787315	NA	11.4768390416075	13.6073755845848	13.6049100200992	14.3922764495491	14.7422500092963	12.5390055250199	15.2078620744488	15.1620228024994	15.6018094436253	15.5082142174007	14.8299356416139	NA	14.0284053398085	13.3382801222043	12.9701297099621	13.810672930512	NA	NA	NA	12.9004936860679	14.709600133929	14.6002681770696	14.4420763797872	15.5031946725891	NA	14.8895722834791	13.5623493639148	NA	14.8265825694775	14.6758713007913	NA	13.309198736624	15.1697608948751	16.3574440119038	15.6842071882272	15.155846663911	14.9383555628416	13.5508275368492	13.4731691341368	14.4259244062648	15.5781400360891	13.2093234687829	15.3263517848506	12.2825444749079	14.4416032465723	13.3971768219337	NA	14.5394140247138	13.7848845898501	14.4799250900326	14.4357721883281	14.4588943017273	15.1100711591268	14.4066872674967	12.6515954714006	NA	14.144279069935	12.0158266532695	13.8880432352825	12.2913840311211	13.2692554348164	NA	13.891564710764	15.4301615106086	NA	NA	NA	NA	13.3594734636387	13.12926529962	11.8443365581869	13.0558872661152	13.5244192411464	13.1013357647666	NA	12.307594070579	NA	NA	NA	NA	13.4325856088624	12.7204918044683	12.2415023321479	13.3631481978513	NA	11.5483063553865	NA	13.1693760656818	NA
AMM[+16]YSGELK	2	P12268	NA	16.7565415276106	NA	NA	NA	NA	NA	NA	17.2797773943257	NA	NA	NA	14.1701352363657	NA	17.2131444387518	NA	NA	14.9218176289231	NA	NA	NA	16.4995938560198	NA	NA	NA	NA	NA	NA	NA	NA	NA	NA	NA	NA	NA	NA	NA	NA	NA	14.0443203471413	15.3995140599436	NA	NA	NA	14.6837048977877	NA	NA	NA	NA	16.4358783154524	NA	NA	NA	NA	NA	NA	NA	NA	13.6884266742995	NA	NA	NA	NA	NA	NA	NA	NA	NA	NA	NA	NA	NA	NA	14.4673685397556	NA	NA	NA	17.2835938573413	NA	NA	NA	NA	NA	NA	NA	NA	NA	NA	NA	NA	15.4090787205932	NA	NA	NA	NA	NA	NA	NA	NA	NA	NA	NA	NA	NA	NA	NA	NA	NA	15.4028110798204	NA	NA	15.8354844202275	NA	NA	NA	NA	NA	NA	NA	15.159083698255
NLDVQLLDTK	2	P12270	NA	11.6072773944959	NA	13.2827284627887	NA	NA	12.7443430782348	NA	NA	14.1874947766169	NA	NA	13.4207199063748	12.2726165849953	12.261439240018	NA	NA	11.6216034803871	NA	13.753646058981	13.9308909159254	13.0803149877897	14.0888980462945	14.3588139857991	11.4622498449887	14.3955609183019	14.2146995157072	14.1930751175235	12.7805911532702	14.1837014022859	NA	NA	13.6169054376906	14.4198940988865	13.2691455152333	13.5658144521936	13.8832404684209	14.5144850231086	15.0373764772861	NA	13.9262255221443	14.311534946701	13.1042645269656	13.8051718891685	14.6367677184246	13.5309385171365	14.2543989788871	NA	14.5561562100666	11.5281462015238	13.0804318973407	14.9731333436448	14.5120181293776	14.505811336553	14.2256021470571	14.7350360458709	14.0300850416529	13.8978998611741	13.122275860192	13.7364641845691	14.5942785454094	13.3954992811276	13.98159448214	13.3477129072819	13.5697676393565	13.7898877535348	13.7780417730761	14.1346416727041	14.2666859212658	14.724592059926	13.9295671316015	14.4157100371187	14.0908288395479	14.0903347633736	13.9343968325287	14.9626798373741	14.024877190769	12.5628855996805	14.1087156782745	12.530343070679	14.1176909367949	14.1253931050382	14.2552889562034	14.6365314953538	13.7122758505165	13.3643363939509	13.8816906144063	14.1081014822437	13.4178909798463	13.8880726942271	12.854013142683	14.8433647262247	13.2164435009239	13.2503381045352	14.0056050794945	12.8675818918372	13.3635145231576	11.0933875603068	12.4504807814429	12.1282479358065	12.956052644619	12.1775677981299	14.047514608718	12.9859694346639	13.3222768177619	12.3857982352381	13.0703753145527	12.932321910061	11.7552983846438	13.2749175424805	12.995886673347	13.3576616600514	12.830111373164	13.135258228737	12.8160283860547	13.360963068242	14.623765532075	NA	12.8359858039494	NA
AIQDHLLEVEQSK	2	P12270	NA	NA	NA	13.0246534071107	NA	NA	12.0848567360087	NA	NA	12.8957273871837	NA	NA	13.223191065347	13.8189113521115	13.2380282309853	NA	NA	NA	NA	13.8706851320154	13.5503161152453	13.2764456140176	13.8062259487516	12.7477642641553	13.6150092632086	13.7668016269459	13.6057987503261	13.7667573678673	12.6242372679909	13.1446513082263	NA	NA	12.87662286633	14.2578720406601	13.2299670112023	13.78139818261	13.1615031761709	13.9137509569964	14.3012718526623	NA	13.1945053920707	13.6509994695559	13.2805187772608	13.5568088500391	14.4864319295897	13.9557758628589	14.2625214463908	NA	13.9844731177773	10.2922646805959	13.2167016882875	14.7061596424534	14.4416966310046	14.2223419465366	13.940315814034	14.2358047097214	13.2673939885633	13.1204332640615	12.2710963972403	13.3534778995587	13.649142274259	12.5393266448813	13.3305171372439	13.1133526647514	13.348937580127	13.558433439931	13.4534081728188	13.8320555470698	13.6929785300767	14.4263061914353	13.0857255293134	13.6413086172705	13.6678363190205	14.0335489319388	13.4640191961817	14.7319928210626	13.9465454896007	NA	13.8261710834654	11.7602043207612	13.8283677813907	13.9024910840963	13.481210881569	14.215640172337	13.285419915328	12.4850847936322	13.4221492272882	14.1839145447497	11.7151787884726	13.4312213169421	11.6816380512218	14.2379561529154	12.8414027763953	12.9807963880315	14.1459701779736	12.3238491808534	12.9443546525291	11.4753884232873	12.2928540599199	NA	13.3739527388473	11.1750949778074	13.8899416349172	13.218201323272	12.701700393976	NA	13.1607943182868	12.953211213678	NA	13.2140673972767	13.3012577367977	13.2054463979103	12.5663305952555	13.4059741704984	12.6853346033323	12.9824902892971	NA	NA	12.2578401670063	NA
SNASLTNNQNLIQSLK	2	P12270	NA	12.813295178598	NA	13.8128718374003	NA	NA	13.2137896741208	NA	11.7489226474546	13.7819749899461	NA	NA	13.7531423499689	13.3104588954686	12.0237262947782	11.0376720270554	NA	NA	NA	13.5972424646457	14.3499835746671	13.8127344576389	14.4182741164402	14.1733796586535	14.5794778348625	14.6848857149967	14.8237108223498	14.8003315852704	13.6206045114075	13.4570740703148	NA	13.246272684016	13.4561656203298	14.7217925558264	13.7067018933459	14.4543660280606	14.3545285482033	14.8721117310068	15.0312212085776	NA	14.2750150069037	14.5873729185493	13.7201338471038	14.2041342234006	15.217500054347	13.8839046385398	14.6627967201316	NA	13.1269812491239	12.1956881264011	12.8428982050265	13.9733095719928	14.1659680180309	14.8784579296912	14.3601890384425	15.2143202164658	14.3575671497479	14.4746137652148	13.5781310259411	14.7462539081728	14.3918803905979	12.532064812245	13.6282841485273	14.1807576579227	14.0605477217283	14.3370222683048	14.4398321144642	14.3396621352078	14.5179345683104	14.7769045220018	14.2577716065107	14.9995068382901	14.4611582640048	14.6969779150528	14.5321183024657	15.3543748220011	14.3141768143893	NA	11.1145614742675	NA	13.8254712677022	14.0141757773711	13.9884929051516	15.048997941293	14.3732524762679	13.8913716376238	14.242120742341	14.944764143686	14.1454208566744	14.7229257632744	12.062076299263	14.5304679736588	13.4446038341038	14.1473657141655	14.439466547445	12.6533844709086	13.4141865876742	11.3834370833087	11.6345597896096	NA	13.4277512232771	13.9536348632106	14.5906637883569	12.7397358037128	13.4011988955331	NA	NA	NA	NA	12.4612298283338	13.2152614938514	13.5342094881929	13.6707321417955	13.7370229000897	13.1628039949687	13.9901052832002	11.7210933041602	12.9752098092208	NA	NA
FPAEDEFPDLSAHNNHMAK	2	P12277	13.7269986889746	14.1773183092997	15.139752698239	18.6341179152981	16.4114118804738	14.7069293171835	15.2379860323011	15.2156104557358	16.4266119149489	16.0652111528743	13.540340634206	13.9447557117911	17.7157979792413	18.5884019563822	16.7760939018139	16.4753272105544	NA	13.7096989198517	NA	19.8344866394865	16.1457916512881	17.3950074025696	19.6172243443903	18.2835672668093	18.0301272832071	16.4209743442719	18.5866453612028	17.6370803524821	19.1177854846399	18.7842134393552	NA	18.9420989069754	17.4877860255127	13.9425136713163	18.3225980129689	15.7382418819178	16.6161346572191	18.3857708522053	17.5994570948132	15.2131780329552	14.9922556162559	NA	18.1648177014878	16.975883611825	16.4824557932542	17.7868427547612	17.7462024412906	15.4400829172814	12.2671730410974	14.9001361978625	18.0740022858735	NA	13.5738187177934	15.3947297631797	15.147893792985	17.7735272802682	16.3669216368326	16.1198218783135	15.4374338298787	13.9117536816781	17.0383802485015	17.7247948334588	17.5117333329775	15.350837309255	17.139248525507	16.8801616413457	16.3797557070091	15.5528628559835	16.0969058369839	16.2865814884414	16.910761462622	12.970074171552	17.1806048411576	18.3605684250067	18.1817890489563	15.9463904610324	17.6310313383337	15.3866422245366	16.2833100868721	17.6776435392898	17.2257560506231	16.689970927187	15.2168412508433	19.0725828865087	16.0356647549712	NA	17.6492704838001	18.3794676127924	16.4036491134039	18.9264884062648	18.2125646271371	16.1584131224217	17.9249437243634	18.4225109205959	15.7679646195177	18.2976477025345	18.5886566771436	19.3814857998057	19.2527854297717	16.7242089335125	17.815382460173	16.5582053269239	17.8637301226674	16.6294520431731	18.0591436372445	19.4995261352416	19.4361917930735	16.0968374279832	17.4178168358793	18.4859106340355	18.8336121580205	18.1215495506118	18.1779557786246	18.3371417996505	18.0341156530615	16.123721260462	15.8348837566973	16.3189135170469	16.8374695883535	16.6163767390182
FPAEDEFPDLSAHNNHMAK	3	P12277	NA	12.4678908292781	15.6337545777886	18.9710337932793	16.7941387285949	14.2496352035447	15.9285257339474	15.9964474020704	16.7318218597248	16.1545290759187	15.2304653471676	NA	17.9405113067024	18.6984301688708	16.8756468484233	16.5208688103	NA	13.5660093449006	NA	20.1021032867739	15.6821546138757	17.5000261539519	19.6739069030301	18.3243658471965	18.2322851542447	16.2859121867009	18.7260437378028	17.6995494587482	19.4074214706724	18.9845127326277	NA	19.2128025283513	17.4764651041669	NA	18.7674444182833	15.5648542411157	17.0531613448152	18.6019375122703	18.1880352071526	12.0387006317794	16.8387481719286	NA	18.5661821554898	17.326204863865	15.4704796670586	17.958057973215	18.0020552993349	15.5197979145291	NA	13.7909784626152	18.2020727273781	NA	NA	16.5295540669708	13.8358708524085	18.0234648220272	14.6105189486132	15.9128043648842	15.3050995566121	14.147633627771	17.4603699281056	17.923876568643	17.8039288288131	13.7352835253435	17.4461526281129	15.8434902691115	16.6894296578066	15.5981584557103	16.9898730730171	16.1635860081143	17.3357161746127	13.0219938497282	17.7549417067986	18.5464694708493	18.3360635434465	15.8700835074595	17.908900624249	15.4705008527015	13.8031532156409	17.9008701569796	17.295974524685	14.1756717402927	15.1669716495459	19.4576829353855	15.9765640676506	12.9154732048801	18.1445472417216	18.7015703086846	16.7056306415748	19.3515258083207	18.5252030782183	16.0300857145955	18.0588699777529	18.8789756854819	15.7304901127728	18.8476150224001	18.8842184114927	19.4437632769793	19.5589054649213	17.1964984514753	18.2218034583688	17.0827634020764	18.1323933549268	17.1045937039229	18.4954234780532	19.626338442221	19.6397407809695	16.2141862623399	17.7905696911633	18.8999747114169	19.1912030794038	18.3433142336227	18.5162685934499	18.6218445950423	18.5249029258354	16.4618472538384	15.9945668112524	16.8242064835143	17.1706171584947	16.870161075442
DYEFMWNPHLGYILTC[+57]PSNLGTGLR	4	P12277	NA	13.3802526674692	12.2779636023407	16.4457224768448	14.4099591861925	11.9964875386072	14.0256132936849	14.2192436026055	14.9811770809026	14.6626346567753	12.7663066371112	13.1302950346843	15.2579001865305	16.0821340361283	15.3260509821611	15.0441023259903	NA	13.4109709261347	NA	17.0209731054862	13.634267694254	15.1709528866679	16.6027461776817	14.8093040864678	15.965708299409	13.9840903116135	16.2701560500065	15.0712133976775	16.8438671216426	16.4942919844986	NA	17.0641100732455	14.1280925469586	NA	15.7868539944356	12.7769147144484	13.8345366786655	15.6302921420767	14.7348041654117	13.4966797825052	14.0224968706896	NA	15.8311110958991	14.7719534342018	13.3542046125827	15.3297210398297	14.6202204230766	13.8794969146829	NA	NA	15.5715720162384	NA	NA	13.5969678094209	NA	13.5225760602846	13.658373027167	13.927249765752	NA	NA	14.4881177482107	15.5487056841963	15.0578675009286	12.9254178695513	14.6734302672282	14.467978672839	14.1472605284916	12.6690185820433	13.6845593250371	13.1113893070454	14.8014383621054	12.1506413071093	14.8450679468878	15.8801104602413	15.3385404664436	12.2665112221562	14.8703227904459	13.5714420676446	13.4268297902243	15.7135681485171	13.6113273074566	NA	13.2935195238458	16.282909236804	13.4980112255555	NA	14.5536270532105	14.9801339313369	14.2870440563132	16.1747771457495	16.321125123608	13.1527479853743	15.7188838166588	16.1663026840925	12.8963229871121	15.6558579825139	16.4114099009777	16.3788618515799	16.6013842326048	14.4958553856102	15.5275221904839	13.9909282860573	14.9289280630371	14.058507339314	15.5394558919017	16.5567348410935	16.7713785486	13.6956771440026	15.9449346906749	16.6306103512764	15.5798536943155	15.7614452917096	15.8763736745096	15.7578871926779	15.1378241938248	NA	12.447991589383	14.2931721145361	NA	14.6771881059634
SMTEAEQQQLIDDHFLFDKPVSPLLLASGM[+16]AR	4	P12277	NA	NA	9.88783319517553	14.6206526179827	NA	11.9794688616463	NA	11.8359069862414	12.7566689448491	NA	NA	NA	14.3425551972061	14.7756634129267	13.8048747953346	13.9934083531803	NA	NA	NA	16.39541082249	NA	14.0815665532341	15.5195452823562	15.1041582452942	NA	NA	11.5253417974833	NA	11.8404543570844	NA	NA	15.0864857641152	12.8404783452897	NA	14.757391584751	NA	12.7322402339267	14.5500717678316	14.416066726326	12.318910607943	13.020809630059	NA	14.678841855128	NA	NA	14.6267799491256	13.3724353314488	NA	NA	NA	13.9353787091412	NA	NA	NA	NA	13.4209633680555	NA	NA	NA	NA	NA	13.7763701489821	13.2084066481816	NA	12.5445252608584	NA	NA	NA	13.2525513216941	NA	NA	NA	13.4477757384095	14.0790612954165	13.5278724456372	NA	12.6770331470181	NA	13.0574835658491	13.7013005636491	13.2706739309504	NA	NA	14.5635761206966	NA	NA	13.3888987754692	14.3901190017243	13.2128317392018	15.8347965900963	14.7858164007719	NA	13.3981476269097	15.3369248271677	NA	14.3560529991808	14.4097356076983	14.606493884668	15.4247771232245	13.2284281435827	13.9295991798382	12.7277860371243	13.9971222258201	13.3602883315502	13.9694306254869	15.1486702027948	15.2154089180434	13.2276452747192	15.1614350766665	15.2154585704098	14.7493202691095	14.3559156925505	14.3907027199587	14.5074401540855	13.9993726699785	NA	12.7723774179825	12.941323080725	13.8138021035976	14.4666597679269
TDLNPDNLQGGDDLDPNYVLSSR	3	P12277	NA	15.4641247503436	NA	20.4136118672456	15.8678593750243	13.9425814494017	16.8721925178378	14.4784313396113	16.6196388435582	17.7177669194092	NA	NA	18.6414309234232	19.7450407104969	17.9154353182702	16.741290203733	NA	NA	NA	21.0503354763422	17.4722325789921	18.390678085362	20.9072197758421	19.8426645264189	20.2616376789057	18.4674453473094	20.6628348799843	19.6057873799303	21.4197518615147	21.0928057293494	NA	20.175476581621	19.1631550272643	15.6012223285767	20.6494309900506	17.5030487077736	18.845084081503	20.120074117794	18.9363712351914	16.6198002951442	18.4191750868272	NA	20.4217002977361	19.0637984363553	18.0925497761597	19.7043464596691	19.2979972623056	16.5380398330469	14.7927365392689	NA	19.3321164023429	NA	16.0053525756182	17.9264974548822	17.0507347148769	19.1599778894636	17.8963385302272	17.9236581542594	16.2732339060279	16.4626707177913	18.5023195768689	19.2128857322286	18.8519952080336	17.0721528399021	19.2135269481737	18.7076606781472	18.343765580826	17.2278085261588	18.346132790868	18.0098080927919	19.1197547487277	16.1180447455849	18.8373215878263	19.9658943767406	19.5264722104983	17.7008552764121	19.3624519075059	15.79133089804	17.5910768600076	19.0278501234278	18.778246145718	18.2354393312181	17.2828147051196	20.9088838349092	17.8224875106887	17.4323414213624	18.7768868372932	20.1362579111858	17.1191454690614	20.9725953692281	19.8748178223614	17.6714295464709	19.1831349646985	20.8349646882446	17.6197257174392	20.7060690660062	20.7890560328783	21.6659715576363	20.9796555953808	18.7323995186347	19.5408505502324	18.1934699742918	19.3487563981338	18.6671584425044	20.0731512690596	21.0783849225933	21.0872626048953	17.9463425703098	18.2814716576603	20.2749089236435	20.9355504858526	19.3821818635553	20.2116131981819	20.2166020122283	19.275447418728	17.1473799054753	16.2829131354729	17.5545598543001	17.9425945476382	16.6405371315529
LGFSEVELVQM[+16]VVDGVK	2	P12277	NA	11.8351569029642	NA	15.6126877839128	14.3408498811345	NA	13.9047535799612	13.379750575788	14.6524202389714	13.9253038394607	NA	NA	15.9513846695969	16.0064115752293	14.9741634176539	15.5189824206157	NA	NA	NA	17.3162004094159	14.06623642721	15.0829033626918	16.6879727107836	16.1526275200625	13.6907102867679	NA	13.826324075401	12.5413178251863	14.5937964690946	14.5449156678832	NA	16.9995860010037	13.6094187843825	12.6906008952854	16.3947343481124	12.3198483367749	14.2883990837755	15.2155921360541	15.4723980611283	13.5163109535713	13.870786927525	NA	16.7919244683044	14.7303272755012	13.6292366592427	16.2112193355475	15.2568698800834	13.8315798339874	NA	NA	15.5120671677706	NA	NA	12.7620399496797	12.3680073227348	14.4345290527448	14.1249674526574	13.6013018749622	13.6979524315487	NA	14.3916378762271	15.7868439879901	15.2086070174143	12.7532032716093	13.3691666368235	13.4847185805568	12.3216353470199	12.2374259260691	14.8488329508695	NA	14.3045361383026	11.9469316143198	14.0041035863321	15.3071834643467	13.5398443627255	12.7109714563971	15.0468000311557	12.4257329197418	13.9008636883781	15.2452321226985	14.3843518659334	13.19534568756	12.3314013546799	15.8381789312328	13.514633087924	NA	14.9644509794645	15.8811937971604	14.2736653269642	16.0699980910558	16.4787422405311	13.7369260829757	15.5659834788281	17.0230227684837	12.0526530897192	15.1968775887269	16.5107725587032	16.9111548259064	17.0146951243703	14.8036589937362	15.9055736014804	15.0247908622487	15.5645552924663	15.133520990359	15.5676904631831	16.8410035026409	17.1284697104021	15.018118869143	16.3486376072585	16.4914127823279	16.7145198513538	16.0682289556787	16.2481157144343	16.0591038947557	16.0898563107771	13.9588062119457	15.3821489897941	14.3551889117209	15.1915620762003	15.7279670048198
LGFSEVELVQM[+16]VVDGVK	3	P12277	NA	NA	NA	14.352624577949	13.1758229467775	10.935271877638	12.9604146048499	11.663414635078	13.0736956145265	12.637418574566	NA	NA	14.1904438057637	14.2158770902193	13.5583249910609	13.7997273037233	NA	NA	NA	16.1978821816318	12.7492409367421	13.7469164351938	15.2962752622514	14.8072715108248	NA	NA	NA	NA	13.216746090043	NA	NA	15.1703792977705	11.1621342991986	11.4455091287239	15.2727933304795	NA	13.5046154071646	14.3788375589832	13.8726334706955	12.1824126081179	12.7746583823182	NA	15.2726784783761	13.2691025581685	12.6441492889132	14.8672841953116	13.7887046282041	12.0086293815625	NA	NA	14.3874812508094	NA	NA	11.3287592552005	NA	12.8460162797667	12.4631202076126	11.6750930493722	12.6042567058348	NA	13.2067561694471	14.8822922120238	13.3004379480934	12.2668546371302	12.151903924816	12.7544739032317	10.5252049700669	10.3153526203918	13.1712103637932	NA	13.1621459473457	NA	12.9246844538892	13.7735046933372	11.5971854343355	12.1750573849267	13.2071684135501	NA	13.3081695245839	14.0248591718581	13.4326343477458	12.2248673814982	12.7760574485763	14.5325581628619	12.0711394497271	NA	13.214282111933	14.2193275872968	12.3200666149125	14.5434902036128	15.4194492455648	11.8916274150243	13.9102112082147	15.885753383526	NA	14.4906852270884	15.5226612201242	15.6285211097805	15.7252768912686	13.6933736233326	14.4980316838035	13.2850821947199	14.1949187508955	13.8320376501912	14.1108021006321	15.41337465777	15.8097032172553	13.4362948951785	15.3162528375543	15.0321464813823	15.2970507227985	14.540837875936	14.9577349073595	14.2887193334992	14.4649771614676	12.1367570380544	13.6245412197619	12.7401405857295	13.5141150452906	14.1587181904963
STPSGFTLDDVIQTGVDNPGHPYIMTVGC[+57]VAGDEESYEVFK	4	P12277	NA	12.2116388078835	NA	17.1388314405928	12.8975444763827	NA	14.0606174398874	NA	13.9458574759254	14.1661665489323	NA	NA	15.6966409324373	17.4760836535497	15.7718535172586	14.1425827256223	NA	NA	12.5003742412918	18.8371761890469	14.5116547013724	16.3432474958252	18.0556554979256	16.4113529785742	16.1992881999467	14.1414684363527	16.236943960901	15.5212679280453	16.9883718507999	16.7674720097578	NA	17.2701209351502	15.0100083866106	12.4242903160287	16.0858812632412	13.1447099948084	14.0907174413907	16.0861843437697	15.4326588009901	13.0039031673424	14.8916649834233	NA	16.6522587884839	15.0892205238094	14.7783610423446	16.1074871309865	15.8536027631492	NA	12.0992936854483	11.250493912436	16.8031040381923	NA	12.4547943649568	14.6669885654856	14.1645846081843	13.5201774385997	15.0297667291334	15.0749993851777	NA	13.6966195990822	14.9455735926057	16.1233073732339	15.1142935716706	13.9178540806399	15.0144992927394	14.8881612246177	15.0050545088568	13.474385417626	14.8258956432009	14.2455245629148	15.3125041376673	12.9410599935721	15.153281121315	16.7216560350473	16.6358340933465	13.8181774258918	16.3292704073012	12.3513097125795	14.9354672765322	16.6564626762662	15.7242859437907	15.0347701148394	14.4443083718881	17.5943777947641	15.191798975756	13.7581186508377	16.0468107506488	16.1032582256575	14.9979342530072	18.1886293082628	16.7233083607025	14.5322108076444	16.3301195304165	16.1407884296021	13.4236673106631	16.419223575481	16.6903442948125	17.4936020794486	17.5726016087643	15.1965114699161	16.269389709288	14.8079443905996	15.9276032179652	15.3250193011266	16.2513868619258	18.1887689686237	17.8231255479379	15.2798217067325	16.0576011096727	17.5452305380643	16.2734609147363	17.1668197674762	16.8342454398535	16.3914317198534	16.7444807703294	14.749823095117	13.9877297215618	14.6670303006208	14.9893389229409	14.1008733355696
GFC[+57]LPPHC[+57]SR	2	P12277	14.0282222661028	15.0721225563416	15.0485005530929	18.1879313688983	18.6274556151499	17.3862799305465	17.2796189966044	16.8145404282589	17.7191945652339	15.2615639389526	14.9912969478718	15.4584126924771	17.5707200378565	16.8096172933062	18.1561366520445	17.5068287813972	NA	15.4179022265353	NA	18.1794650417319	14.5193126497015	18.1090270535063	18.204617644592	17.1437576092894	16.4270035117699	15.6055196709435	16.6352749588473	14.6811722937845	19.0301276661269	19.0512619840007	NA	16.3130617206432	15.6593016224429	NA	17.7511590202298	NA	15.2317101995389	18.6982925797635	15.0456836790916	13.7650889208016	NA	NA	16.4420108273081	16.5686274398275	15.2436569033676	16.6706722747816	16.2510537367086	NA	NA	15.9272687399718	17.6781874520781	NA	NA	14.4500469780182	13.1992322670988	13.6868698974125	13.9951504429053	16.1466518986247	15.2115029953575	13.8749384657073	16.6862419002239	17.518412127957	16.3210644447771	14.3133019556138	16.7529558328596	16.3745150992621	16.3009910654221	13.4298879899098	14.4700496701708	13.4823922425019	16.2792180864396	NA	16.9635400262622	15.6317014352695	16.5709061223187	13.9119492536538	17.3567112274196	16.393750162108	13.8118331601173	18.3928000074802	14.0740354896575	14.4184590712539	13.9786422344267	19.3522127586823	15.783595506769	NA	16.4174133218026	15.4761555228719	16.8659590587399	19.6846696076582	18.2742891314119	16.4190709435748	17.1811201477149	19.2042728562332	13.8377454054495	17.620286196726	16.0635226371731	19.4205134657872	17.6867331351314	14.8653534968359	15.4675126150039	14.6044473996484	16.8336689095033	14.2168947732734	17.8935694621704	18.9521954230294	15.9474349517963	15.0293633524744	17.8950638683143	17.0699902482043	16.6902509475218	17.2608411767379	18.1691065194995	17.6092209686525	16.1490464918568	14.5197140987953	15.8654548188422	16.8912346585583	15.406937546274	18.8841346915904
GFC[+57]LPPHC[+57]SR	3	P12277	NA	NA	NA	19.6778172456825	17.5460387306466	NA	16.2413138500722	14.2943774851344	16.8778830108126	14.5774377676627	NA	NA	14.1423467207908	17.8589868398546	16.6537565194114	15.199080415854	NA	NA	NA	19.5981597278912	11.1669483966763	14.9200487152598	17.0822847651963	16.0163107772438	17.6485461049923	NA	18.5875557117558	15.4332790441066	18.8578839605881	19.3688563217372	NA	16.052714778824	11.30278686391	NA	17.8956283687247	NA	NA	15.3076680473271	15.1834225456943	13.0933519034624	NA	NA	16.1021463693725	NA	NA	15.1144687139364	14.6205197904935	NA	NA	13.0646377760149	14.2802871042074	NA	NA	NA	NA	NA	11.8987472865296	NA	NA	NA	12.5152258405606	16.137774488644	13.4554371057713	NA	15.2861076629715	NA	15.2508031523572	NA	13.2204835950527	NA	14.1430636674578	NA	14.6270312715752	15.5158862036857	14.0195200136456	NA	14.6770970796948	NA	13.8308264216659	16.4085381410086	14.1397951389708	NA	NA	17.2200117360534	12.372491490364	NA	14.9975854180654	16.0212982972124	14.8791132589137	19.0773357860927	16.5614640423795	NA	14.0142453578378	17.0751707821866	NA	16.4396768217418	17.3039501299544	18.3542890526108	17.8215522828216	14.4806388850262	15.8782130369753	13.7958723707675	14.5774150446184	14.3174659306543	13.7790278671145	17.8656456470436	17.2860453797974	12.9918587119899	16.7353468630864	17.4453044507677	14.3885508421155	15.7794366774443	14.713149700515	15.1682771090704	16.3324313017656	NA	14.570488457693	13.6942795904788	16.1437342866843	14.437981080381
PFSNSHNALK	2	P12277	NA	NA	NA	NA	NA	NA	12.3621662693353	NA	13.0342543027777	12.7079919312486	12.125381564671	11.2911684442676	13.2534648546252	14.3302865479425	12.9690579500748	12.6884295483717	NA	NA	NA	16.0480013120091	NA	13.3574147611514	17.6286967468708	14.7431374376674	17.5223512584107	15.5716727545464	17.8373130181034	17.3120850455951	18.619954696704	18.070456943344	NA	16.6644096247688	14.9912391548271	NA	15.3488266534867	NA	13.8004042605461	13.4104038419276	14.8749510283755	NA	14.2327071142317	NA	16.3824842293504	15.6024623285059	13.7550332323583	14.3062088469985	14.8065432880459	NA	NA	NA	NA	NA	12.0217785474389	12.8353052839923	12.1029729007697	NA	13.2046433004611	13.3551198270404	11.6850134478583	13.3028936439437	15.7482777738082	14.3867024011845	NA	NA	12.9659166857622	12.7244079689666	12.7467244739578	12.866733036509	13.270760260118	12.8960540560796	14.9101110457553	11.6716505261495	15.5420145925154	16.4725460857015	15.3603095698336	12.0625805616728	14.0814383707628	NA	NA	NA	14.0681987683271	12.7753099801394	NA	16.0374269699334	13.0858771265629	NA	15.382361966065	16.6992467937565	13.5582242882512	17.0881065360944	14.5674361473288	NA	NA	13.8799727125657	NA	15.1365150959051	14.2100887484611	15.7817297072452	15.0123264539194	NA	15.7286054199619	14.2223056937896	14.7762261883862	14.4258178708281	15.3508353469986	15.6950859362119	16.0430688315051	NA	NA	14.7574908018102	16.1751868392919	14.6991999097677	16.7428411428742	14.2766567466954	14.7595835673759	14.223090697664	NA	14.5596201952632	NA	13.9620366926531
PVSPLLLASGMAR	3	P12277	NA	NA	NA	NA	NA	NA	NA	NA	NA	NA	NA	NA	NA	11.1595370650726	NA	NA	NA	NA	NA	13.4237192482723	NA	NA	13.3973506808256	NA	15.3430273079777	13.3595388296572	15.1952257276966	14.8312431415263	15.8204202779524	15.3197664042877	NA	12.9160414870961	10.6410884103416	NA	13.320563813361	NA	NA	12.1133763014919	11.4313395040955	NA	NA	NA	13.7120330668352	NA	NA	NA	11.7591018479208	NA	NA	NA	11.1675194561897	NA	NA	NA	NA	NA	NA	NA	NA	NA	NA	12.7039292167306	NA	NA	NA	NA	NA	NA	NA	NA	NA	NA	NA	12.5709100641897	NA	NA	11.9791983705583	NA	NA	NA	11.9889027695757	9.99460421709957	NA	13.0036473419107	NA	NA	NA	12.7224673377841	NA	13.0775786271252	12.2164955892408	NA	11.0600292852258	13.2182560977602	NA	12.7015510754947	12.9193305049534	15.135678955308	13.961430004825	NA	11.9529744505916	NA	NA	NA	11.5850820001745	13.8083788105737	13.7683771417266	NA	NA	NA	13.6046066650417	NA	11.5892887134445	11.5631867758394	NA	NA	NA	NA	NA	NA
AIEKLAVEALSSLDGDLAGR	3	P12277	NA	NA	17.1452852049951	12.9620232607488	NA	NA	NA	NA	11.4086333662968	NA	NA	NA	NA	11.7801124877598	12.1541054794471	NA	14.3089390185416	NA	NA	14.0242649710508	NA	13.5557533513038	13.3059164380012	NA	10.6497802612218	NA	NA	NA	NA	NA	NA	12.6914304988574	NA	NA	11.9072786719404	NA	NA	12.6014794168134	NA	11.9040902845888	NA	NA	12.6564587358215	11.3654781786008	NA	11.6132001453422	11.939128976398	13.7311637768789	NA	NA	NA	NA	NA	NA	NA	NA	NA	NA	NA	NA	NA	NA	10.9049151477812	NA	NA	NA	NA	NA	NA	NA	11.2631183321109	NA	NA	11.8743726968119	11.7918641456672	NA	NA	NA	NA	NA	NA	NA	NA	13.6303108869652	NA	NA	NA	12.8219119599767	NA	13.7964695890588	12.522316972633	NA	11.3503678534371	NA	NA	NA	12.9940117716724	14.0587692939533	13.6417983029899	12.4112785391062	12.5540466082542	NA	11.8712381074308	NA	12.8743564101778	13.7087738622737	13.5142359807718	NA	13.7056341345326	13.9728921384789	14.5947909111498	12.451569222096	13.1485606091927	NA	14.5291905642821	NA	NA	11.5827532278775	NA	12.8102815930906
QDAQILYK	2	P12429	15.3873757730907	NA	13.8206505483068	16.4426611748998	16.0045670696527	15.4664299838533	16.7230318610962	15.2944614103356	16.3155008114322	16.3464982944745	NA	NA	15.9821607645092	15.825357627166	15.7639211776348	NA	NA	NA	NA	16.0013656800947	15.7049407980543	NA	16.7120309655487	16.3649084353473	16.0772295395511	16.284464764608	17.3025821188621	17.2510029110442	16.73935851664	17.5394750337939	NA	NA	17.4349147412034	16.3162106012543	14.6711599773837	16.2364216494708	16.4748081966603	17.2434199998699	16.5944600885986	16.8546819953309	17.1049279270417	16.7151569805191	NA	NA	14.9749563836929	15.5677738193902	16.1089888780767	16.0164000518859	14.7647160536834	15.1857119674928	NA	15.4896199981049	15.5364082184672	14.7720687500693	15.3735861293682	16.0698694602642	16.6127217560115	NA	16.7178451066515	16.2331941747851	16.0477895456457	16.3383336412645	15.6151354210324	16.153645751889	16.3804127479829	15.3286867227608	17.1016931490107	16.551700074335	15.7652761336508	14.4489793757093	16.3480907557688	16.0519152422565	15.774322403359	16.4783797933878	NA	16.4410866104464	16.005689143466	14.4439940038093	15.5327998102264	NA	15.2942895900486	16.1478350142961	15.4955481191543	15.2352809216148	15.5262605878464	16.5282210416998	15.5892344236784	16.4707523940741	16.2943350904101	16.3285284906543	14.8384814507001	16.007959017012	NA	14.0294870557052	16.6413446330576	NA	14.6338487962858	NA	NA	14.2609156708292	14.5473807683971	NA	15.8694454447034	NA	NA	NA	NA	NA	NA	NA	NA	NA	NA	NA	NA	NA	NA	NA	12.714180687673	14.1938032518184
GDLSGHFEHLMVALVTPPAVFDAK	3	P12429	NA	11.806936296884	NA	18.1511463040571	NA	NA	17.0110707611424	NA	15.5617111443753	17.596978088829	NA	NA	17.6692230243755	17.1581556882662	17.7868942807609	13.3574811028601	NA	NA	15.7672044033679	18.6128852416508	18.019900684597	17.2718064066047	18.8989848393718	18.7943039019883	17.4322088860679	18.0414235753885	18.959839621421	18.7718114401069	18.2645951321806	18.7800861191138	NA	14.0016404417419	16.0528399627196	18.6660976632646	17.1274056492916	18.0001070913655	17.46815719127	18.7497312168305	18.8224774183161	18.0542134268895	18.3781185705235	18.2718472105233	15.5704837748675	16.415765659883	17.2432609907932	16.7424135847351	18.1609200583078	17.2114359192532	17.4626710045296	16.873702340676	17.6053586375005	17.7051149305427	18.1008058587292	17.30247892593	17.9412715735058	17.7655988247281	18.373790819429	18.1496134987629	18.1395662474154	17.8806522626492	16.6107354387359	17.5363400953339	16.2376797529492	17.4714519152375	18.1957893241119	17.3648042420561	18.3065047293003	18.1047827598771	17.9288752212049	15.434194455085	17.4049076731634	16.950531460609	17.6027933589445	17.9047469990451	17.486300029592	18.0494709496769	17.7631317065451	15.6289240059563	18.2574173539286	15.9723962494812	17.6534532925756	18.726641843779	14.2132351693413	18.233132314808	18.1686113496784	18.2602203202151	17.8975665611589	18.8875960388186	17.1762179285495	18.1618054573315	14.1836636416247	16.5507747104346	12.9769667054645	15.7976138001116	18.2411096137397	16.8377752431531	15.9082445855164	17.7565582753503	16.0812008201528	16.286413391841	16.0607409503919	13.9802467133795	16.5362737728775	15.8130132596057	15.641873299334	17.3811796716811	15.8639569236623	15.8657581244768	13.2046087454865	16.5158224002397	16.4187529066441	15.3232566833838	15.273507441601	16.5051004636231	16.3902853800726	15.0425899143273	12.6824337353785	13.5626927904224	12.9909218389756	NA
GTGGVDTAATGGVFDISNLDR	3	P12532	16.417991657574	16.1415620973432	15.6051100164657	16.4043762979797	16.3336081029629	15.7418368086533	17.1104128798554	15.8663440651584	16.9738224936656	17.2702516407888	15.7584262102521	16.3528787531059	16.6611729674651	16.3304641304701	16.6389285526629	15.902357708578	NA	16.3261420834213	15.1612010858914	17.508928543764	17.2653273628261	16.1865388175239	17.9788114057207	NA	18.6021257783207	19.3313828684521	17.7147948730673	18.7469659055883	18.0495155846298	18.1855591479495	NA	17.1802884820802	16.0566282429849	17.6100031189093	17.7320009967449	16.9494794270761	17.1600327300518	16.5969307995574	17.169188099631	17.0625931911037	18.0188325751281	17.1942348133343	18.2515960915113	17.0911119480871	16.8492491065168	17.3916393739334	17.511987209105	15.5085315680399	16.2885815776579	15.5445989038238	15.0074437669947	18.2503884443139	16.6823717807341	16.6993733181456	17.7716287256152	17.3628937682898	17.0395248278904	16.7847947066472	14.6920537701266	17.1043652994297	17.4286164235599	17.2044698091567	16.4474835144399	16.2745713361381	17.0796388986803	17.2844832639461	16.8725388604986	16.7062535598612	17.2996503776147	15.9422068155236	18.0003927906073	17.5673961173095	17.0989340109078	15.558600611514	14.2717093333107	17.0153193165638	17.0297058375723	16.1508717813575	17.2320630237501	NA	18.0844754136098	17.4174184627318	16.3322372332807	16.6595638664596	17.7612397692445	17.8015364292788	16.862251495733	16.9664442990749	16.573696316244	16.2766831261012	17.4639839119779	16.6503180458129	16.9992407391227	17.7779254901803	18.2392585827302	16.0696726474814	18.1102347077424	13.9612139369397	16.8000925687466	18.1972718911632	17.7413890187939	16.8541557010549	17.0465518412706	18.2995607531851	17.5378327194548	15.6182288278303	17.8303316541254	16.5107656478024	15.4893057647186	16.9482266908699	18.1941316195281	16.6818170070247	17.4166036192816	17.1535857299761	16.8969554867221	16.4644721903353	15.2166892998153	17.2869445112474	15.7968978936331	16.3354038627263
LSEMTEAEQQQLIDDHFLFDKPVSPLLTAAGM[+16]AR	4	P12532	14.2965915938845	14.6267229301721	14.2065552104294	14.7669329209677	14.6979026613035	14.7602113915501	15.247213426106	14.6342996544172	NA	15.0741129464188	NA	13.2255325499607	15.5169193067208	14.707499778311	NA	14.546376256829	NA	NA	NA	15.6035390690609	15.614647538008	14.8677354926829	15.2068004012277	13.7523511568371	NA	NA	NA	NA	14.7820778800815	NA	NA	14.5036711834348	NA	15.6421952599024	15.5956752052168	NA	14.6390979879747	NA	15.0436173718868	14.309188499048	15.119250193028	14.6153561909902	15.5747014499056	14.7121674859834	14.1714917704172	15.7411296416022	14.9633388894792	14.3644280065769	14.5711911125949	NA	NA	15.3123039535447	13.7097884026262	NA	14.6811107493313	14.5197661761163	14.2951357288392	13.1607889532681	14.7132663346434	14.4636678076216	14.1498356643527	14.402794399732	13.7580293662861	NA	NA	13.4197285128619	NA	14.2543428032158	14.8331866341985	13.2337866256403	NA	15.2765877507022	NA	15.1408547575554	NA	14.5224483526876	14.0638322423322	NA	15.3946827543909	NA	15.2730827814116	14.6161950116392	14.5798133111459	NA	15.229700253766	14.2953446614562	NA	14.499603678911	14.1997609159498	NA	15.2286945600014	14.2143536690184	NA	15.4041479188664	14.9889237022163	NA	15.1905509749844	NA	NA	15.8473098083702	16.0068726287208	NA	15.5170474141456	15.1018295957865	15.4915876269327	NA	16.0022398628452	14.2731661631626	15.4899036774843	14.9060359304652	15.3910065787293	15.3942497666267	14.9898842195393	15.2734249298685	NA	14.8642668222273	14.2630298662098	14.2124068549978	15.0678188252669	15.5120324880461
IPTPVIHTK	2	P12532	17.3029525833639	17.5325294151412	14.172972663704	18.5731127589246	18.1152702175092	17.2150694422602	18.8264318253614	17.419575254174	18.7539395636222	19.1822495862128	16.6735364915665	17.2298509074761	15.4616776077818	16.8576623786812	18.4204018918539	17.6418513185099	NA	16.5994431495772	15.1846438465484	18.8621839170397	18.5624560932998	NA	17.9898317235014	NA	17.6651800704236	19.1951131637669	17.0130428034611	18.6245562206293	18.8929769926591	18.7495620560452	NA	17.9408140185462	15.9163247344581	17.8526552074656	18.8262577347919	17.2501110845007	18.4245256667669	17.7204857023093	18.1711862269792	16.9732606629102	18.5309637917969	16.7323444439275	17.9538215268107	17.0784796714146	16.8563252184667	18.0712648318016	18.222461745118	17.1161114877516	15.8239407745688	17.5029098426461	NA	17.4987621212585	16.1329131239094	17.4412621524751	17.898989348114	18.574283464326	17.0268638490717	16.8701712108673	16.7849990496065	17.7863366740946	17.7316155671333	18.3068971171523	16.3695981177957	17.1919866309186	17.3984091369084	17.8884219699719	17.684975253205	17.1392371460914	17.4763883523807	NA	18.5900266002915	18.0197521029742	17.5709351651464	NA	NA	16.6742865042967	16.7606109807007	17.8956930594731	16.7882849630689	NA	17.8523735915766	17.4955092224955	15.7359147459851	17.0331144667757	18.2929996968958	18.4393741665674	17.7144367294306	18.2021065792722	18.3353353146907	17.6793857350035	17.694964487338	16.855136407412	16.9851707094076	18.8639079934534	18.8732389277812	NA	18.7695003274011	NA	15.8389557983505	18.3116867447225	17.9479146770934	17.806917706569	17.9388414589536	18.0534428381703	17.2937064156283	NA	17.663423305273	16.5980435509462	NA	16.5714858285881	18.3010112911489	17.0516000620025	17.9893311337382	16.8834969624171	17.2172082737169	18.3298054625575	15.8900090340733	18.1737316610949	15.4331534170956	17.0646138130841
LYPPSAEYPDLR	2	P12532	17.950051682922	18.8523708756271	17.4391188234771	21.3946644043841	18.6930755017775	18.0889043436866	20.7718041823531	17.836971310039	19.7042224699086	20.9504009847405	17.6758501215981	18.2264280491735	21.0060611064334	20.4656753519909	20.0977205322102	19.1351804298365	NA	18.5060685244761	18.4767860484784	21.761485869466	21.3667218747471	19.7222271227042	21.6685609384778	19.7273330339772	21.137922050401	21.8011946477878	20.4218497668741	21.4070064664731	21.559044429537	21.4051508932649	NA	20.10837252656	19.4201525789727	21.1687925867998	21.9828069415039	20.2832935633822	21.2687486641905	20.5568396810676	21.1339669759894	20.7276092717597	21.5890313245627	21.0631022402004	21.469359893191	20.6366842007005	20.4170877245545	21.0241179367498	21.0074327399018	19.0582637222002	20.2303186131128	18.3686618624101	18.5466068860258	21.44494943382	20.0461689709884	20.5925968753108	21.3887309377811	21.4711129177851	20.677615731952	20.447997304712	20.3522445228373	20.8770903529449	20.7072844770465	20.6911634301489	19.9478749513015	19.85818951379	20.5521973995557	21.090339574334	20.2809418996029	20.3905117597797	21.1335223719905	19.9420623282383	21.3014894473589	21.3277945888604	20.3632264345094	19.052017656973	18.103867570178	20.2861299452248	20.6405277831406	18.8733983234978	21.0508316854926	16.5766380041184	21.5271372563339	20.8645109028618	19.7551397799016	20.3809756889277	21.3048860363144	20.8983790954649	20.53521336974	20.9115783605767	20.3389446383133	20.3945261416918	20.507848034329	19.7512311340898	20.3875869704247	21.6625819772935	21.9713398250953	20.064017840643	21.5099001646552	17.0022296809746	20.4247572681791	21.6077423529	21.4412432272571	20.6558065594064	20.8352816747651	21.5174254737432	21.0773164642849	19.2537681422917	21.2936574278487	20.1836268768161	19.2964977118678	20.7016814286358	21.7609583446868	20.6729068964756	20.9947433628296	21.1210973236485	20.679487990999	20.9645004564147	19.1712945414976	20.4338672394818	20.6662208709515	19.764390195448
LYPPSAEYPDLR	3	P12532	12.4868494919934	NA	NA	15.8592207034929	NA	13.2520882178995	15.1574910549406	NA	NA	15.5190757730764	NA	NA	15.2261135071845	15.4700627118975	14.8177775351889	NA	NA	14.4889013757976	NA	16.0147809862027	15.6985072769045	14.5540981262963	16.5269728732497	NA	15.9357855488904	16.945545539565	15.568212425651	16.54598144184	16.3748630509341	16.4481066014941	NA	15.5763742824002	NA	16.4385567536105	16.1464196694997	15.9373349964993	NA	15.3936485615114	15.9314278257561	16.0243282274381	16.5387425249906	NA	16.5125479376593	16.1790897450575	15.6829295871055	16.2016648463541	16.2683604559108	NA	15.2798160085377	NA	NA	17.0871392911814	NA	15.9458733384624	15.2652335681979	16.1222987674861	NA	16.0603433265724	15.0230135198485	14.6541256670086	16.5320293859657	16.6140550085921	15.7746138203833	NA	14.7314635554402	15.3411047124874	14.7778835350191	15.3760452797222	15.6337041757524	NA	15.9552215178476	16.4690783135359	15.8464127645755	13.0583860026417	NA	15.8880502811496	16.318882226989	NA	15.6803653481237	NA	16.7492949628413	16.4569482467796	NA	15.6636854051186	16.4520073322403	15.4815368587057	15.4997225389352	13.642880673635	15.9488678160851	14.0733881788368	16.3307449670159	16.0484987464615	15.7825336854678	15.9398253397593	16.5513483227051	NA	15.8870635058892	NA	15.5713467648566	16.7485343490557	16.3908107770775	15.7384789623791	16.1157930347023	16.5963893889262	15.5848846903304	NA	16.6788114613573	16.1988946808336	NA	15.8890592270132	16.3948951058363	15.7013507866449	15.5286375709656	15.9758932105635	16.1103945467954	15.8797867427485	NA	NA	15.43381136595	15.0318578765865
TTPTGWTLDQC[+57]IQTGVDNPGHPFIK	3	P12532	14.7531600510737	15.3320432179417	NA	16.5803904173865	16.4768534432758	15.6842714938508	17.2149051143269	15.7727518215489	17.0116251273391	17.2832603281667	14.7898272323012	16.0547163800454	16.4396774900908	17.0950055933815	NA	NA	NA	13.575475601737	14.4724780683131	16.1992633109224	15.9280411242958	NA	16.3566312279392	14.8146769334463	17.4623910566586	18.0298421861484	16.5202140243755	17.7549038220305	17.9082365135829	17.9723016172244	NA	15.398501134982	14.4519369988164	15.8857122761248	16.7422322782013	14.7568518498524	15.3128294382945	15.6338196827873	15.8616992816157	16.0322954130837	16.6092616296607	16.008603599684	16.6302562500232	15.9917200427192	16.0837123609192	16.8399562943244	16.658205979531	NA	NA	NA	NA	12.9137809647981	13.6028172919541	14.7930267380582	15.868201663793	15.2072968043093	15.6589366967005	15.8132456667049	16.1242389809293	16.6572358339691	15.3286706278397	15.6654589883507	14.6800929854605	15.2731569718952	15.276601244865	15.9076890617007	15.7658946062734	15.5315911187074	15.0821833355573	14.100062033899	16.4982926570357	16.5112054762045	15.9759099338136	14.4486474587839	NA	15.6039317022553	16.6840267643381	NA	NA	NA	12.5122746259969	NA	NA	14.3868156487229	15.8317097993302	15.8949996178552	15.9579175963643	16.178221486152	16.6743335933891	16.0824175422752	15.5290593520479	14.5187899928204	16.0471656178317	16.3340771162151	16.2782263639686	14.6998367011776	16.9798364551963	12.1058022368307	NA	16.6279634617546	16.7060703299162	16.7885291617955	16.4420838372746	12.2692761262738	NA	NA	12.3972647327494	12.8344006488836	NA	15.0505463298435	14.8778921926827	15.783692908291	15.7722692481341	15.671549643862	16.1850928404162	16.7695970743291	16.5820968766801	16.9821518809479	16.4677915642742	16.8952197647956
TTPTGWTLDQC[+57]IQTGVDNPGHPFIK	4	P12532	15.1191335096354	15.0900921475337	NA	NA	15.5121673519039	14.4131956188641	16.2364221951351	14.8832814092527	16.0002079208237	15.939935373922	13.6816766389578	15.0119507664451	15.1191182079751	15.5164093204322	15.4051519568481	15.517751248943	NA	15.6659045083382	NA	15.5482460329841	15.6262800650802	15.1993555919427	15.9378991130831	13.8119430901816	15.9157884661967	16.6240486343757	14.7914730713015	15.9881589408483	15.7669589893287	15.8055681425011	NA	14.4677798574243	13.3714151088253	15.3986790422196	15.4305238421319	13.2771835445001	13.9487717316887	14.2640084100329	13.9156490285964	14.5925321698474	15.406627569206	14.2894647215189	15.3611430467298	14.8777862807388	13.7204122660782	15.1703314367868	15.055148029857	13.2115240041026	13.5137334117957	14.244304628216	13.1841096676741	15.9258195649524	NA	14.3407950256379	15.2667072028091	13.2162938020176	15.1143508761759	15.0314189828938	14.2257448649985	14.405037284972	14.9031155578064	15.2936999601487	NA	14.3001860452518	14.2090265947851	14.6555835817055	14.7845740724791	14.1437319271769	14.6929863446436	NA	15.500454100328	15.3596129662383	14.9071130496667	12.7254121633651	NA	14.0059912892576	15.445944645809	14.8957748080625	14.7908974526695	NA	15.8142890835456	14.8876211230803	NA	14.1354435082653	15.570277877752	15.6301058528531	NA	14.0710028293793	15.0293961456564	13.8497616699816	15.2007248930324	14.0017458100677	15.6534592881523	15.3555295376843	15.103912287756	NA	16.04145251271	NA	14.2612502586606	14.9989583511813	NA	15.4370404950615	14.4676754398441	15.4471633568609	14.7514155652667	NA	NA	NA	14.4105847966239	14.7449405239907	14.228647928757	15.337879409128	15.2472941298243	15.2904676919687	NA	15.1271152458525	15.3256308508256	15.3191250324805	14.8376825651021	15.1175045398694
YVTILHLPK	2	P12544	NA	NA	NA	NA	NA	NA	NA	NA	NA	11.2710162736479	NA	NA	NA	NA	NA	NA	NA	NA	NA	NA	NA	13.8507538960972	NA	NA	14.201365687302	NA	13.0486437438277	NA	NA	NA	NA	13.7135562057494	NA	NA	14.3270355556446	14.0204624459245	15.2100364019256	NA	NA	14.4931625238102	13.5822033904571	12.2922200362172	NA	NA	NA	NA	NA	NA	NA	NA	NA	NA	NA	NA	NA	NA	NA	NA	NA	14.566243967101	NA	NA	NA	13.9911125648459	NA	NA	13.1764481243889	NA	NA	NA	NA	NA	NA	NA	NA	NA	NA	NA	13.2282513267991	NA	12.3128825583378	NA	11.9676927328304	NA	NA	13.3770395636221	NA	NA	NA	NA	14.3320801323991	NA	15.290768915311	13.8929433875575	NA	14.570535361011	15.1558267461149	NA	14.0990844311301	15.8526458771959	NA	14.738708876947	NA	14.0623073190872	14.6161828221367	13.8661380753655	15.1621384543057	NA	NA	14.8661795216628	NA	15.2741262945345	14.5056958911687	13.4562612565898	13.7444196706359	14.4367444187508	14.297522291947	NA	13.671807012893	14.2580307686584
HFVTISSPLATQIPQAVGAAYAAK	3	P12694	NA	16.0368705783469	NA	16.1698493704127	15.9229967772016	15.9851166655258	16.0760251237757	16.215385914854	16.1996158292434	17.5186730301906	NA	NA	16.5246757779702	15.941954060409	14.8589729834728	15.6937423602555	NA	NA	NA	16.6077220557088	16.6865941976443	15.8982272922958	16.5012283611982	16.3877393053212	15.9564056329774	16.2537415342021	15.7282037811068	15.6328040872148	15.5498721479908	16.0238547174987	NA	16.0028417998975	15.6348521653083	16.3028096339033	15.6234396729005	16.1383291375341	16.1203776940979	15.88376528018	15.3566504872981	15.4203930617045	15.8838095627292	14.9668942346521	15.6868592060598	15.9856051901504	15.0649565896754	15.7608292905962	16.0655636201395	NA	15.546465471914	NA	13.1944142263763	15.4166015952691	15.3552266463286	16.2326788951867	15.3103358954927	16.2397868260308	15.8967925019012	15.7138129957092	16.2491697831969	14.982927250995	15.680002060825	15.5368963813263	15.6644001180662	16.0334761565825	15.1039081508042	15.6488086880381	15.7542764018475	14.1209297156038	14.7954678612741	14.1213502564923	15.609422483036	15.7972965314054	16.5513776680863	15.6028470299806	16.3930278153608	16.4780253399714	16.0295751974435	15.95242680291	15.7521041751121	NA	15.7480521106509	14.4835019705414	16.0466230904925	16.4320430847713	15.8710733925241	16.0417747530087	15.1713999684846	15.5671629533971	15.2504921956121	15.6084299993051	15.9379175718915	16.2282680511193	16.2783829635149	15.8499780895368	16.0298722369113	15.1896574417554	15.9076735445414	NA	14.5693837715878	15.873702960115	16.0523111804417	15.9563920723369	15.6642253242648	16.3435653321527	16.2561921416711	NA	15.9845160049286	16.2879102728718	15.8138491942018	15.7519697071346	15.7342158239662	15.8214761536757	15.9408419256506	16.1131841523271	15.3326844118463	15.8747449943471	15.9298042407001	15.7641568505588	15.254646094318	NA
PNPNLLFSDVYQEMPAQLR	2	P12694	NA	NA	NA	13.8263621726582	NA	NA	12.1109602483385	NA	NA	14.4158691221655	NA	NA	13.0724542348717	13.960961769627	NA	NA	NA	NA	NA	14.5812717650863	14.3923281306569	NA	14.5521626710908	14.4562956749795	14.9016567442624	15.3189232280385	14.5615096012314	14.6273773624461	14.3981080440844	14.7082862324966	NA	11.489796602189	13.8409716983306	14.1594273800971	12.9587675503307	14.0726607035774	13.6400202639933	13.580815947402	14.2565421497753	NA	14.1313718137286	14.0351887290571	13.3118414134204	13.7494910401523	13.2845973090565	13.7227712208961	14.2601430936643	NA	13.7785991781179	NA	NA	13.4740870231311	13.1765439136964	14.0239993698931	13.4645134612282	14.6181050414413	13.2734613074535	13.2656069035405	13.7465322449376	12.6421809399332	11.3156997745062	13.4394449616683	12.6733679788782	13.7116288592762	13.3684197323403	13.4795484517584	13.5508102742337	13.3337260801363	17.5142265164811	13.5950664934403	12.5972733292838	13.5812124628957	14.1077618530134	13.8053469439401	15.0541329440481	14.6651242741405	13.7461467587067	NA	13.8443007218508	NA	13.9727391382525	12.6340866988307	13.8343063278042	14.1937809691069	13.5891691074961	13.8412938661583	13.4125411891992	13.7888238928373	11.7818539207826	14.0212321669308	12.0437044672894	13.9100388762996	12.779402438092	13.33320724731	14.2040818906346	NA	13.4599093948331	NA	NA	12.9441201229325	13.622520099532	12.8979813851966	13.4184569314172	13.8770946501547	13.4179131287785	NA	13.4842597561374	13.383685280137	11.4086521541087	12.8226405672061	13.5400464415819	13.2618195077641	13.1220663019273	13.7164354859489	12.6805670982556	13.6981954796953	19.621617471596	12.9368451429065	NA	18.5617969655991
PNPNLLFSDVYQEMPAQLR	3	P12694	NA	NA	NA	NA	NA	NA	NA	NA	NA	13.7406651162612	NA	NA	11.8573690913713	12.7987726514319	NA	NA	NA	NA	NA	13.4632606734163	13.3818402215115	11.5902791648114	13.9595814036228	13.4021064891329	15.091162559459	15.2525315375234	14.5439586404346	14.6283162655092	14.5495677554634	14.5731898042507	NA	NA	12.7957207964693	12.8114834708227	11.5857816216962	13.2013179340273	12.9968492215114	13.1812676927016	13.6179948284656	NA	13.6451349050082	13.578186030533	13.2439265793196	NA	13.1442087999206	11.6066026279029	13.7063704439504	NA	12.990681538919	NA	NA	11.4544606815641	14.0720248127772	13.9506586571318	14.4684025338982	14.3214780026059	NA	11.7683422866337	12.9997712168493	11.7464146061107	NA	13.5215321680732	12.4045830912306	13.1678274064299	12.323476223557	12.7577149387556	12.554181900381	12.8128293180868	12.9637345373129	13.8055116260536	NA	13.8703176960304	13.7285282971781	12.9300494036018	14.0374544086302	14.0056818094142	NA	NA	NA	NA	13.57652194235	NA	11.2884963330408	14.5149308274778	13.725621723798	13.7586229653546	NA	12.4695743192018	NA	13.5404958206729	11.1560910463302	13.5070425862957	12.6837752458198	12.4621454507878	13.2774742892991	NA	13.0606739140442	NA	NA	NA	12.9757494580608	12.7988048609839	13.1462223336719	13.3052692898687	12.9741970073187	11.0801234343949	12.9386990059039	13.1246714230764	NA	12.6522018167254	13.6492708539799	NA	NA	NA	NA	12.4046557158467	10.9333426526937	NA	11.8987364124781	NA
QMPVHYGC[+57]K	2	P12694	13.8627463826069	NA	NA	13.9276654338267	13.8233476020017	14.0493810463221	14.1629697834804	13.7626552313897	14.5434216421001	15.2209458415242	NA	14.2174125209712	14.1609183605233	14.1110860963617	12.946632819515	13.3953997090735	NA	12.4694402010987	NA	14.0554271253465	14.032634318945	13.5105786328927	14.0170699008359	13.6056864375453	14.7837411082173	14.8560636678421	14.4871620881216	14.5850277546511	14.3921481192637	14.740942288366	NA	13.5245091310028	13.6728300514929	13.6920499234448	NA	NA	NA	14.1199506785378	13.0619742372858	12.6913553252681	13.7311946960211	NA	NA	13.6080867466324	NA	13.4000343400858	14.0927779638327	NA	13.6573967105812	NA	NA	12.8858892481946	12.9669914365963	NA	12.8604264892076	NA	13.3810208080716	14.0171531876601	NA	12.6371155246718	12.9088953366511	14.4473110803406	13.7186798050466	14.3473587652522	NA	13.3827617360717	13.6654193872424	NA	NA	12.7216303462974	NA	14.1025035805951	14.2331789769567	13.5547115598015	14.3568253810737	14.0987694067536	14.0897728404816	NA	13.6341030175858	NA	NA	NA	13.7004049678912	13.8376819565164	13.3073127512972	13.3745738543357	12.6627562086015	12.6899876560635	NA	13.0703200845895	13.3960660648008	14.0481247734438	NA	13.1959891475373	13.8261112644186	11.4193109802888	NA	NA	NA	13.4749176957029	13.6024820971923	13.3354311248783	13.1937771128671	13.7983405224319	12.9454927142797	NA	13.3696176480021	13.6736412774167	13.2003554305737	12.8324429015739	NA	13.3801564424069	12.0904955112899	12.747256981301	NA	13.4887028545656	13.0951890317178	NA	13.1100138577884	13.6296453139656
HLQTYGEHYPLDHFDK	2	P12694	NA	NA	11.3064366752983	12.0161669361031	NA	11.510920853056	12.307033220184	11.1291705204862	NA	12.9511608215693	NA	10.2980148988828	12.382542757588	12.1275235574244	NA	11.5583948787359	NA	NA	NA	12.8345412977252	12.9507403013699	12.3177118952287	12.5171600142019	12.8062787104401	13.4326209198006	13.8838513667695	13.4000353172356	13.4269586165606	12.9555207089068	13.5000385116678	NA	NA	11.4348732671046	12.3240076411542	NA	11.1642232795018	NA	11.4417122948089	11.9239719503651	NA	11.6877502916275	NA	NA	10.9139153835428	11.1084637562759	NA	11.9560511980822	NA	NA	NA	NA	NA	NA	NA	NA	11.856173105153	11.1671732367832	NA	12.0259473081679	NA	NA	NA	11.2493783607238	NA	10.8325051412714	11.7134467630087	11.7417357596596	11.1952411073399	NA	NA	NA	NA	11.7477108277312	11.0250563142327	13.093351822598	12.500035312602	NA	NA	10.6984542141196	NA	NA	NA	11.5542720085607	12.126209794768	NA	NA	NA	11.0520525919206	NA	12.1262702137627	10.3232674424065	11.0792454266349	11.754648473742	NA	11.9176074218993	NA	NA	NA	NA	11.8376637171357	11.6160947257056	NA	10.8030938838682	NA	NA	NA	NA	12.0267081479059	NA	11.1067772694043	NA	11.7258626747395	NA	11.4634968729216	NA	11.8882141736835	11.9893056772923	11.4947675422176	NA	NA
NNGYAISTPTSEQYR	2	P12694	12.8124969199412	14.7446241216049	NA	15.2099134443477	12.8177241973467	NA	15.1601927542777	NA	14.9007913931582	16.4930509143306	NA	NA	16.0553907500575	15.5372204974816	14.6372594791198	14.5843367091832	NA	NA	13.4839325033143	15.7209684744307	16.2898694060266	15.7856878177252	15.8476939906332	15.4971772958926	14.9265325783375	14.991092445321	14.3072669597828	14.4865536007914	14.3086266870978	14.4991265167798	NA	15.0609188053786	14.9916540510947	16.0064270470738	14.6974586211164	14.9226715685975	14.972556197172	14.7273690658226	14.9735729165194	14.5239344369233	15.5595291004783	14.9150684524553	14.8618733066286	15.3108254958807	14.539672017212	15.2560418033177	15.4383649315689	NA	14.9582003576878	14.2992142395767	14.4279362896099	14.9616629834856	15.1760959562967	15.4042375155251	14.6126233619581	15.6675875559448	15.3069701470038	15.3258327892819	15.4249374590279	14.5867161550452	14.3951423472296	14.423537497129	14.7449386501421	14.778635186975	14.1358106768356	14.5669893695708	14.5964413636742	14.0651005707774	14.1487862181312	15.0724625883532	15.0757062700061	15.5499740867029	15.4998433725722	15.1278428027942	16.5743372734367	15.8976194304406	15.0523389750027	14.4134472206964	15.1395006692406	14.2739428291037	15.192309946747	14.3642758498299	15.6208683513003	15.3579536841496	15.1924949059536	14.1816452772844	14.4788567495636	14.9039897952836	14.5399777470998	13.9150917013484	14.9025033483405	15.001035791785	15.3210744272974	14.6906679042791	15.1514765422679	14.0939154548754	14.8423822537227	NA	13.9870659575855	15.1056490175231	15.262623437722	14.5014731253965	14.9891305971322	15.4337764525512	15.2577702943777	13.6080205053176	15.0521458022514	15.3006486341974	15.1510191040018	14.911612939215	15.2126639136354	15.2413064078774	15.0505339439762	15.2984054492817	14.3728547766894	15.0230994578555	14.4620095243386	14.9090765894944	13.9743239494703	14.3274045883614
QGQIINPSEDPHLPK	2	P12694	NA	NA	NA	12.8476934783089	NA	12.5621069444855	NA	NA	12.7359751338456	13.4417270453623	12.0251997030722	13.2153570146535	13.5811891124038	12.3936537908744	NA	12.2979202526036	NA	NA	NA	12.9673404416021	12.8140562741839	12.4219790854886	13.0066835996288	11.793293564711	14.5322700795385	14.9771839243265	14.3616177384509	13.7964931307471	13.5657834498447	14.5311381551759	NA	12.3679362455411	NA	12.4403915706553	12.5768949880406	NA	12.7066303619272	12.2484931562232	NA	NA	NA	NA	NA	11.3947700841329	NA	NA	NA	NA	NA	NA	NA	NA	NA	NA	NA	NA	NA	NA	12.1266274746181	NA	12.2253756527755	11.3685066203418	11.5854304811674	11.4542975340552	NA	NA	NA	NA	NA	NA	NA	NA	13.6603437012168	12.9852316022707	NA	13.4610515122498	NA	NA	NA	NA	11.391880671879	NA	11.9111917872325	13.0030898006624	NA	NA	NA	11.9942806949155	NA	11.951764762183	12.7060090907385	NA	NA	NA	NA	NA	12.6834968356359	NA	NA	NA	12.668074664429	NA	NA	NA	NA	NA	NA	12.4154112950109	12.2437567996167	NA	NA	NA	NA	12.5430876532077	NA	NA	NA	NA	NA	13.0071853603334
DYPLELFMAQC[+57]YGNISDLGK	2	P12694	14.0830353037377	10.2387190892724	12.9723424552663	13.3281421267958	14.2561671352749	13.5605363033832	14.0452228449322	14.2312530964067	12.5302551957953	14.5311823757353	NA	13.6333371019183	12.59171642159	12.7946637077766	NA	12.8356666352927	NA	NA	NA	NA	13.321909079341	13.5396896005509	12.7566313820388	NA	11.9073117515658	11.9927296966488	11.717869425998	12.3616666451832	10.8486009064496	12.2110657939874	NA	11.290164540456	13.0601409628942	11.9146475403307	NA	NA	NA	NA	10.2401206369193	NA	13.3457276931362	12.4882557728545	NA	NA	NA	9.45941181934058	NA	NA	NA	NA	NA	NA	NA	11.4815888953067	10.8098561588186	NA	11.4326682341804	11.6771840565527	12.540552141462	NA	NA	10.3775774060854	12.4766103267995	13.2631656453186	12.7293598812881	12.3015220961263	12.4562427471624	13.8978517523955	NA	NA	NA	13.677933727391	13.0902500509114	NA	14.7086881999237	12.1078455069278	NA	13.8727872265198	NA	NA	10.0013295121961	NA	12.5710468969424	11.6218637027736	NA	NA	NA	NA	NA	NA	11.951724443902	12.0292374524508	13.7091599062514	12.3593210348262	12.7249462832747	NA	12.3195071412341	NA	NA	NA	12.3702048180576	11.8751936372236	NA	12.0672455733417	12.3023612023479	NA	11.8581574678042	12.1313832100946	12.973830779904	11.0270805496132	11.6930107050743	12.6265738114017	NA	NA	NA	NA	13.1891053116264	12.4569685056808	NA	12.5312341739699
DYPLELFMAQC[+57]YGNISDLGK	3	P12694	NA	12.053502884816	NA	NA	NA	NA	12.0051547047319	NA	13.5125099293221	12.989971224283	NA	NA	NA	NA	NA	NA	NA	NA	NA	NA	NA	NA	12.4855372727035	NA	12.7670045204433	11.8101427762446	NA	12.4420918704831	NA	NA	NA	NA	NA	NA	NA	NA	NA	NA	NA	NA	NA	NA	NA	NA	NA	NA	NA	NA	NA	NA	NA	NA	NA	NA	NA	NA	NA	NA	NA	NA	NA	NA	NA	NA	NA	NA	NA	NA	NA	NA	NA	NA	12.0089372655268	NA	13.5663594190281	NA	NA	NA	NA	NA	NA	NA	12.8666431751483	9.88581622853088	NA	NA	NA	NA	NA	NA	12.3732444364245	11.1282983542773	13.0056364519061	NA	10.7108367643277	NA	NA	NA	NA	NA	NA	NA	NA	NA	NA	NA	NA	NA	NA	NA	NA	10.4198157952548	NA	NA	NA	NA	NA	NA	NA	NA
LEFIQPNVISGIPIYR	2	P12694	NA	NA	NA	14.821923717721	NA	NA	14.0201273007197	NA	13.2608299567077	15.7789237207489	NA	NA	15.6775865815775	14.5799703825067	NA	12.2379760469705	NA	NA	NA	14.3176467254223	15.6959438630897	14.4685104970606	13.9189576312048	NA	NA	NA	NA	NA	NA	NA	NA	14.2931101428889	NA	14.7105246257717	NA	13.0579937354525	13.6871514866626	13.9550068689843	NA	NA	14.3130716068677	NA	12.800882740908	14.6270635227041	12.4357912140298	NA	NA	NA	NA	NA	13.5515231663048	NA	NA	13.2404188613574	NA	13.9150392512008	14.1807487282866	14.5727467205331	14.9632376566654	NA	13.8086682061615	NA	13.8632351566685	14.7247391293722	NA	13.7217563997891	14.2903947132878	NA	NA	NA	14.4686628935279	14.3746738455551	14.9406109884972	13.0686502585721	13.7240394171919	14.1332981373788	12.6746364453301	NA	NA	NA	NA	NA	14.7266060779467	13.6930589393537	NA	12.7238851484708	13.5677271912426	NA	14.1318337440336	NA	14.5943173922439	13.5269652144416	14.9347325922519	NA	12.6997035321018	NA	13.6613637592296	NA	NA	13.2484084724067	13.8490586191079	14.5927225666313	14.1151031829282	NA	14.3161952838091	NA	13.1433898859079	15.1277721074164	13.8966600636235	14.1909067380154	NA	14.7205125111164	14.6654105312405	13.7444003407159	13.8138353103421	14.4211371838294	13.9859434193712	14.3818794975543	14.338943122733	NA
FYVVAC[+57]DNR	2	P12724	13.0612658541929	16.3314321089604	NA	18.2941779035995	NA	NA	17.4657267109058	NA	13.7180593145252	NA	NA	NA	17.8433150946503	20.147491275259	19.6391845187238	15.2494241296089	NA	13.0335953928485	NA	18.7822899829562	18.0877846490698	19.0556422142082	17.0669153254471	18.5025927886438	20.5406597030621	19.8293777961238	19.597930315401	20.794527523402	19.2785404173735	18.6574742080878	NA	16.336071747372	17.0468469609895	17.9815701839352	18.3824011498597	15.6546479614413	18.4995806400309	15.5269273631848	18.0047227928649	16.434788137725	19.4976143496384	19.245286046291	18.6832018723429	18.6477941519945	18.8411871599684	19.8099804664357	NA	13.1486102526341	19.1991860201328	14.8873568432179	15.2637676442735	18.5399014018452	18.4945110758526	18.4178676877734	18.4253852911817	16.4807794865169	18.6907984644857	19.8540216187245	18.0854340558426	18.8070951384566	17.0352903689855	15.3416434572276	18.8217165996878	16.9082361687379	19.8598602936616	18.3892028473888	NA	18.7996321819722	14.0330010660008	15.7798936120052	18.6974061905659	17.4033752233136	17.0593798567613	17.8959902165715	17.0222681675333	15.5728259032123	18.7216558190123	NA	18.9063847994769	16.4227905034638	19.3108012243816	18.484077922216	17.417705436821	17.3018366205074	20.5116660319228	19.6049652853709	17.876472133838	15.0407826443158	15.4541707889001	NA	16.3264510831907	20.2265745838436	14.738770344293	15.1648107922979	18.1562484215547	16.0453072775423	18.5134334969205	15.4889302558657	17.4580037310353	18.7745498292669	18.8884627178521	18.1813037075441	17.2563674352891	19.8881556588387	16.018087187416	16.5852328544659	NA	18.5784136970065	15.7895013379378	12.6795040340059	14.0839518941689	17.7223888825323	15.437917667565	17.7447158221765	18.1661349127096	17.390655840351	13.6229732263672	17.5513268343608	19.8154660669245	15.0270158369243
M[+16]VSDINNAWGC[+57]LEQVEK	2	P12814	NA	NA	NA	13.766052997202	NA	NA	NA	NA	NA	13.6054814541809	NA	NA	13.3232590184085	13.8643960507473	14.2489453688243	13.8895921914851	NA	NA	13.9906044742717	13.8966745354013	13.7965681218528	13.5569849165049	13.4062944311015	14.441541604319	12.5893101169353	12.21027176733	12.1379599955554	NA	12.153738133632	11.9908223973264	NA	13.321959880191	14.1659984909978	13.5571353444108	13.6450304664466	13.9449257202781	13.8823959776767	12.8282796747217	13.1736687347157	12.6863952650203	13.7585678193309	14.0814906820277	13.0618913443743	13.6484386322951	13.5614373582442	13.5194865029535	13.0959029628985	NA	13.9460672137863	NA	15.4712626554134	13.9934834833886	14.2519001224681	13.5075568695114	14.3456418863755	NA	14.5789843718279	14.0878851732094	14.6286591700377	14.7308151474346	13.7441213832036	NA	13.5860136446277	14.7418374867699	13.5139775118429	14.2016869208936	15.2075574246751	14.5448604594288	14.5068635965046	13.6383815508229	13.3639376154517	13.7373639333915	13.751665647518	13.875557969504	14.6209085447363	NA	13.5280708256229	NA	14.3173268715712	15.5618257625748	13.4925341609459	13.4966585427439	NA	13.727511314444	14.16183944308	14.2059748306254	14.848940436617	14.0013939696299	12.3767762787244	13.0127436959194	13.5736964792418	13.6082803658687	12.6132372549509	12.6615793603909	NA	14.5966665341761	13.6822664633744	16.1430443530366	15.1235375282235	12.7139713703059	13.3112396096255	NA	13.3872169000396	13.2797537551835	12.7328158256615	15.6849832860346	12.8888997076587	13.1618187337429	11.8181802113423	13.2897929709541	12.5814244430447	13.6631117642833	12.8004542481246	12.7392568534717	14.9015582145228	12.9489420787048	13.4723379451576	NA	13.5569599970159	13.8251628477002
RDQALTEEHAR	3	P12814	15.0896879113943	13.3418090554111	NA	NA	NA	NA	12.8903289144075	12.0889252593698	13.792633005834	13.6227177061775	14.8969427783486	14.0307676196159	13.7744266169927	12.834639254028	14.1133748809612	14.108659582444	NA	15.1002606485331	13.9434305197752	13.5870381022896	14.1166073536243	14.7090474595313	13.7804088829167	14.0886728905256	13.408498996166	13.7712653494123	13.6834169569647	13.5568748703484	14.0036715599297	13.3529679107117	NA	NA	13.7619391831357	13.6497368340839	NA	12.5562416581612	NA	11.9007588810947	13.660512353502	10.9322470170403	13.8863917572817	13.8073252853921	13.2147917489815	14.0349977935317	13.7733180273789	13.8474462824106	14.2822080483791	10.2686261651882	13.9027687510644	14.3232446893002	16.2681323917708	13.9314392948243	13.9103556841756	13.491623596922	14.0646005855681	11.3346085120451	14.4102960899263	13.8676056152968	15.1396689934891	14.520238029888	9.49047989493471	12.6920942866581	NA	NA	12.7725216338475	13.6659208730376	12.2385304687867	NA	13.334722778548	13.7302576183189	14.088838262462	13.4619543761689	11.2481079384599	13.8736063320538	15.7097348927091	13.7270866322435	13.1193077897686	15.1877162461522	14.0036528597911	16.3838577402029	13.6110082353674	14.0420923060828	14.1322853980915	14.0030609837691	13.768236870956	15.5720382499897	14.9239932681095	14.1977547684462	13.1021930740071	14.5320343803445	13.3871399960975	NA	NA	13.342279694245	13.3532631569511	NA	11.4715317620618	15.1658505557896	13.742827902929	12.1156872926012	13.0850601613457	14.0529254923376	14.0303008776734	13.5474403884241	14.069081685628	16.6087352992377	13.6169494322617	13.8616605545011	13.3478194351423	13.2863107231685	13.5753205945093	14.0248923754176	14.2361426323491	13.4635478268032	15.0566234780929	14.0957460080314	13.6085709107005	13.307960112447	12.3493027564537	13.6423655450724
VPENTMHAMQQK	3	P12814	NA	16.5367675075474	NA	17.232466180723	14.7545098498201	13.0974746921606	16.5866498178294	14.4602727787066	15.9372393602743	17.1316946602754	NA	NA	16.8205901305939	16.9040224091021	16.4649631206952	15.07468301068	NA	NA	15.8462148091554	16.1993472588877	16.9369742604022	16.5133086527763	15.2896521714258	16.8345088936083	17.1500978706627	17.0403719024258	17.0871750889926	17.01039087764	16.8701742385382	16.7882444111978	NA	16.6164134783135	16.5602846678043	NA	16.6005976366012	17.4516797098588	16.8721432113053	16.6807167165517	16.8545279103869	15.8955899009544	16.9696794039587	17.6157197513523	16.6139067771601	17.3836475937113	17.1546403632296	16.7640709367003	NA	NA	NA	15.6646755208328	18.5140942857918	16.6686253721981	13.8083612382209	16.7301303831368	16.5650730089392	17.1636082906973	16.8818845454411	16.5803537897456	17.7341816540677	16.5765670368464	17.4216555493307	14.4692937922835	17.0466218547123	17.5396814793042	17.1977491226237	17.0554204448745	17.7161976699329	16.4834161313394	15.7076193361773	13.0087646375335	17.4882953395853	17.349711614261	17.7551614295792	16.9345959671493	17.8151008148999	16.4557231160905	16.7443348429226	16.0318143103865	17.0043942475465	19.0046696840282	16.1525184008235	NA	16.6178927190464	16.8449087211478	17.1827536891003	16.2195758533219	18.216365605421	16.6759858898662	16.5388499229356	16.6810612258279	16.328673305111	17.2659643076873	16.1325343120792	16.4718004439461	16.6103973375275	18.8528806940358	NA	19.7534006217907	18.7113263057538	NA	16.2236994312346	16.3917129517111	17.4980025648089	16.1409860901108	16.7039670258097	18.829041058524	16.5616659135331	16.1133004551619	16.2098419830576	16.3556583735067	16.1436583579714	16.6137351881684	15.8822014866168	16.1706516315164	18.0132715466647	16.5392962609744	16.2406496797839	16.4878067393147	NA	15.6739095542773
YNFDWWYLR	2	P12821	13.8749586421035	NA	NA	NA	13.33695688319	NA	NA	12.7849021022121	13.8151867384309	14.1117721246388	NA	12.8160912259395	12.6973790024881	NA	NA	NA	NA	13.7577511912032	NA	12.4001340033256	12.7655912534846	13.4585664870685	NA	NA	13.4582256298945	12.6802282426357	NA	12.4848485509256	NA	NA	NA	13.8051070441925	13.2532594851626	NA	14.1599166801437	13.625499109422	13.4880702003525	NA	14.1692932381605	14.8384770080617	13.4305849090556	14.1750065909874	13.1671557123106	13.5013166908137	13.6005664858207	13.8938319692357	13.8987852762174	NA	14.9528842819284	NA	13.2238220406873	NA	13.1594265862854	13.4072004261079	13.1909007375572	13.697677912371	14.1803748033621	13.8827384946069	16.2435837131931	13.3959792794708	13.6326053765982	NA	13.3536494471821	NA	13.0953048796467	13.771228720003	14.0741489738542	11.419414161061	14.2193070423451	12.8191022696777	13.4689311152617	13.0775111966809	13.036661278018	13.7927215126424	13.3677424539598	13.1930580189875	13.8997671758247	14.605771030182	13.9772327172555	14.0408352339436	13.3615106609769	15.1677349095236	15.0674610221711	13.8362227799444	13.9473934637708	11.9276847808247	13.6389718055532	13.990078620143	NA	13.1726405373764	13.6123813651369	13.3967490513444	13.7510260574786	12.9475072233641	NA	14.1655132506516	13.7140194195289	NA	13.4949957289165	14.0986565779525	NA	14.4195332781915	13.017559608328	13.6246486438513	13.2429793443845	13.6202257164009	13.5558379191058	14.32004870302	NA	NA	13.2873555114342	14.0102025670659	13.3511050765783	NA	13.8665968018225	14.1357727913469	15.9860615085078	14.8811489108842	15.8080427378104	NA
EGANPGFHEAIGDVLALSVSTPK	3	P12821	11.2123731112238	11.8548406082784	NA	11.7364065790363	NA	NA	11.5321618216089	11.8474701417341	NA	12.0338292644841	NA	11.7356538114481	11.5067086997932	NA	12.7886139344645	13.6254672377647	NA	12.2597310606418	12.0917889675406	12.7222980042457	NA	13.0425717796596	12.3547678666625	NA	12.9546924273981	11.844795462638	NA	11.1323040175657	12.4923283698561	NA	NA	11.9867725695309	10.907963519578	12.2815738646265	13.0880805718824	12.466059946461	12.4240192004859	NA	12.766574523457	13.1454666838386	12.5975938903781	12.7413821235506	12.8803518716415	12.9308372299576	12.9020690513406	12.7894344530225	12.3790829709285	NA	13.8860941656276	NA	NA	12.2899486998899	13.3417257596331	12.9034779454655	13.4055864266009	NA	13.0620468726106	13.3627760865016	13.2373247662985	11.9523405315297	12.9970860271156	NA	12.207910461548	12.1728871351407	12.243472427814	13.4321844856199	13.4154692622205	NA	13.2945277710586	NA	13.0168376275106	12.7702888774964	12.4839830827623	13.4491143200025	13.4488854384022	12.352212565663	14.013303202796	13.0614848875502	13.0940485693132	13.0126133585941	12.755852756297	15.1653587535526	14.7375659277429	13.4195055253858	13.7939315294008	NA	13.0242341268074	12.5885544420468	12.4335847620815	11.8217291663202	13.1307343240217	12.2045545136898	12.5903678299443	12.6631535271685	NA	13.0451326657586	12.7238684112638	NA	12.25834544588	13.2038880796052	12.8063899004012	13.9335920577542	12.3027526786988	13.4834232477639	13.4551493354202	12.8342659806299	13.7604997908392	13.2684327338346	13.0082091702877	NA	13.0025622491044	13.56600529236	12.8885717210975	12.5483480595176	13.5233959446762	13.6301781261674	13.9634666699173	13.4890415253758	13.5695336536304	13.0888126192977
TATC[+57]WSLDPDLTNILASSR	2	P12821	NA	NA	NA	NA	NA	NA	NA	NA	NA	NA	NA	NA	NA	13.6883048218152	13.6636857442797	NA	NA	NA	12.7513162477331	12.3222166953905	NA	13.8299803828833	NA	NA	13.5851816106067	12.98458055149	12.8976718834719	NA	12.5077983422575	NA	NA	NA	NA	NA	12.8541804652991	12.930738381337	12.6702675610848	NA	NA	13.4742325713432	12.4842088772343	13.3662297917717	NA	13.3403306162677	13.1244122270928	12.875841632158	12.8505884043233	NA	13.9960695857983	12.2197660053574	12.5863243967866	NA	NA	13.144108770638	12.7897399283859	NA	14.2096286652441	13.8218968435009	15.6002623754314	13.0810428673516	NA	12.8212597737361	12.8906408409862	NA	13.1750304892992	13.9164062893378	14.1674103281612	NA	13.3852019560463	12.7735518908328	NA	12.3381594787686	NA	13.3518736650677	13.3418603741461	NA	14.3700498024614	12.7306850253879	13.2034880746954	13.3984344640734	12.9001643565894	14.8568442419717	14.965934230201	13.3832840327899	14.048682563366	NA	13.3011216869791	12.8425570964746	NA	NA	12.7394197257033	NA	13.3380327801011	12.4893475024459	NA	13.4163508132241	13.182855942399	NA	12.1091193104015	13.0134376868205	12.0013970774845	12.4088487254345	12.6212598703957	NA	NA	12.6571659588605	NA	12.7507327934131	NA	NA	NA	14.0950481825503	12.0560897810767	12.1836884177639	NA	13.7949499681013	14.9483836655909	14.6697105000625	14.3813155191154	NA
YVELINQAAR	2	P12821	NA	11.4002945350964	12.2807825799721	11.3100012715995	12.7430088039895	NA	NA	NA	NA	NA	NA	NA	NA	13.6082708850113	12.3205984697327	13.1351957900777	NA	NA	NA	12.3696349605194	NA	13.5585024989248	13.184981126683	NA	13.9664637701089	NA	12.7218110360748	12.8937679815857	NA	NA	NA	NA	NA	NA	NA	NA	NA	NA	NA	NA	NA	13.2447266584701	12.5969955388309	NA	NA	NA	NA	NA	13.9739507938587	11.8798146147009	NA	NA	NA	NA	NA	NA	NA	NA	NA	NA	NA	12.617188708372	NA	NA	NA	NA	NA	NA	13.5930661394557	NA	13.4358619795693	NA	NA	NA	NA	NA	14.317758869704	12.8937233233599	12.997281923563	NA	NA	15.0591689453757	15.188759042042	13.4167295299068	13.6302091819013	NA	NA	NA	NA	11.2862426995084	13.0265828177015	11.0412167495078	NA	NA	NA	NA	NA	NA	NA	13.3706890959466	NA	NA	NA	13.8412481632431	13.671069995336	NA	13.7165534728261	NA	13.1136939175813	NA	NA	13.2426082429723	NA	NA	NA	12.9788603656056	14.0275196560833	12.3769556217992	NA	13.2827059768982
DMVGLDALDAQPLLK	2	P12821	NA	11.9869723912708	NA	NA	NA	NA	NA	NA	NA	11.7128001868528	NA	NA	NA	12.5301268180562	NA	11.7630725002226	NA	NA	NA	NA	NA	12.7777372290481	NA	NA	13.4211402454981	12.5614119846998	12.6745544717346	NA	12.7391359910653	12.3632034576485	NA	12.7613351533285	NA	NA	13.5190800753783	NA	NA	NA	NA	13.0716273692125	NA	13.75085671305	12.7627950202512	12.0638527269066	12.0366023969043	12.249000288922	NA	NA	14.0375762365966	NA	NA	11.0433659034018	NA	12.9602184743283	NA	NA	14.0270969556392	13.605385849299	15.9754373752912	NA	13.1987194724939	12.8836483686365	NA	NA	NA	13.469570002199	13.2746012321661	NA	14.052852896303	12.3995312921177	12.3566828380753	NA	11.8700860204444	13.1387228953512	13.0460021893187	NA	13.6978749421268	NA	NA	NA	NA	14.7299169785148	14.4992267307989	13.1317118878011	13.614461195339	11.3460817496821	12.942283054783	12.9921666831443	NA	NA	12.9884150545652	NA	12.5370475591959	NA	NA	13.2489974579454	12.508839460391	NA	NA	12.9185834281444	11.7434506822206	14.1188664108285	NA	12.3571200373296	12.5534269884428	12.5501707803132	12.94456439163	13.7879464300823	12.8769857979984	NA	12.7389911995954	13.5394043724243	13.1314147417497	NA	13.0852680395092	12.6494425459126	16.0161542035175	14.6689798606485	15.7999832377254	13.4825128886835
GLDARPEVTR	2	P12830	15.9820801757659	15.7033361640568	15.8064675996937	17.4715258505878	17.1651980920341	17.3214982783032	17.9496235723957	16.7637254293689	17.3288458232349	17.3572361657674	15.8208487695939	15.365520146416	16.8985791931092	16.8711662967117	16.1757376531117	16.4213190483489	NA	16.072707300724	NA	17.7181333998649	17.3919053262401	16.6427807162976	17.6586752279788	17.7790429286688	17.1265701531969	17.2490509361645	17.3610417845457	17.0000992890575	17.110322652443	17.4194315925686	NA	15.4368041186096	14.5548918258051	17.3765776426154	16.3636654839461	16.9874940811489	17.3886573588674	17.5066583944292	16.1028910420262	16.484134772038	16.7599374136483	16.2488689948631	16.0317534859975	16.488099835649	16.7869647303702	16.2089315877079	16.1668585253469	14.8432932840039	16.7844711814528	16.3645989928569	14.2464861903051	16.6445746963803	16.9254022543924	16.775958417062	16.5191711669865	17.6249083868555	16.3720933339586	16.6858438779001	NA	16.3182941300676	15.5208721940032	16.4038541881303	16.2581026316044	17.489137851893	16.9798159094286	16.7994291155099	16.8607076291314	17.4034532708256	17.2429049314865	16.943683275454	16.9476081219866	15.8156691004005	16.2838923230792	16.6394109867095	16.0466896447716	16.7534150192247	16.2657168655207	16.8178508103488	16.0079074300215	NA	16.9473436240048	17.2655568957994	16.7876382303499	17.8139983886783	16.4439042211624	16.3700478954218	15.937412010244	16.3413999997036	17.1310222926832	17.325918148225	14.6961119078588	16.6373089178279	15.35780378343	16.7410731003937	17.2122726549386	NA	17.2066777992136	NA	15.1797594859089	16.8649843424877	16.9174834836734	15.5356969856815	16.6404104140249	15.7013284485455	16.5293051871597	NA	16.3806524812591	15.1297811274118	15.4680494689853	16.710246584584	17.0150383204602	16.549350275084	16.5601519403613	16.6989189208734	16.0434901288705	16.2426125384202	NA	16.3146665798903	14.0387736286927	15.2947747687204
DWVIPPISC[+57]PENEK	2	P12830	NA	14.7116713973577	NA	18.2104402035126	NA	NA	14.8377127928218	NA	NA	16.2478209296495	NA	NA	16.4420257825366	17.9065383154661	NA	NA	NA	NA	NA	17.9795501757815	16.2839791732492	15.6682846534536	19.2307147966038	18.4509631972725	19.0256295554623	19.70217696086	19.5291137013579	19.9597467500371	18.6832179325405	19.1934887564914	NA	16.7345484624796	15.4028852639409	16.8993173663044	17.9451405985296	15.0470542167278	15.1061759919626	16.5128998550799	16.0578105861826	17.5265236289027	16.6244993236186	16.6068862191177	17.0442084868418	16.7662326530223	16.4788577016712	16.7674366855715	16.5349462959733	NA	16.5935574232286	14.1389861514081	NA	17.3034910005877	16.4819869753274	17.7466486862455	19.0125911010288	15.4878717934418	16.8518606477424	18.2245877284866	NA	17.672730164055	17.8642086684398	16.39615322816	16.8784263536459	15.6758320474601	16.0765396586971	15.8977422802965	17.7863197086101	19.1882218933789	16.2153627264929	14.6968670529086	15.9048133171689	NA	16.9916748164983	18.1621521428519	16.7101726925926	18.019542999745	15.3181208098325	NA	16.9085580827214	NA	18.1930695809648	16.9129288747111	15.287359378998	18.7633451889414	15.466453716959	17.6559372097748	13.9842013253913	16.8437247112257	12.95660505594	17.1425626856902	16.9730853364635	18.6108520725214	14.6471127354504	18.1232074351928	15.9745152498563	15.1416192881728	16.0600861522308	NA	NA	17.154367484468	16.8943464803567	16.1808272830693	16.849345437297	16.6412655100902	17.5775899465863	16.3437900803273	17.270819107291	NA	14.8819295486965	17.2606606006586	NA	16.6853920115541	16.610677521724	16.1723684178982	15.5680693285253	16.5177896474313	13.3846324217573	16.2726019656514	15.6635930317148	NA
MPC[+57]PPEC[+57]PESLHDLMC[+57]QC[+57]WR	3	P12931	NA	13.1825668702968	NA	14.6135929292308	NA	NA	14.1886476239143	NA	NA	14.1690290214499	NA	NA	NA	14.7570297542638	13.9389988877308	NA	NA	13.5103257090381	NA	14.9510364293697	NA	13.8111225154583	14.8883194400591	14.5460391435836	14.3161528680912	14.3612629742001	14.5688250944011	14.7214364518566	13.1855135856383	14.0061775630209	NA	13.012072481556	NA	14.3772775037883	13.5009873590559	NA	NA	13.9487049433568	NA	NA	NA	NA	NA	NA	13.6718434138089	13.6813594079746	13.468032825077	NA	13.7495712317026	14.4766685118217	NA	14.4307122501	13.3032213559336	NA	14.4071283052231	NA	NA	13.8929370085034	NA	13.6030374083199	11.7354757848184	12.8277350545268	13.4145275969019	14.0276788922815	13.9024739777917	13.9562705326937	NA	14.5472892185277	NA	NA	NA	NA	NA	13.2087355191119	NA	14.1242669557468	15.4461484291643	NA	NA	15.0100222179278	13.8524231572557	13.9016693460469	15.1675365757382	14.3953779980439	NA	NA	14.3622860265225	13.7384419985874	14.8633829659022	NA	13.0034840005232	14.1854782109883	14.1398943338363	NA	13.6528544864957	NA	13.8828996100775	NA	NA	NA	12.5007283270121	NA	13.8802731822715	NA	NA	NA	NA	NA	NA	NA	NA	14.9770774375189	NA	NA	NA	NA	12.9808041995267	NA	NA	NA
PGVWWPDMHR	3	P12955	NA	10.1388048516493	NA	14.4378429120703	NA	NA	12.83662202892	NA	NA	12.9675480307053	NA	NA	13.6157114616456	14.5926000435112	12.5907930634843	NA	NA	NA	NA	14.7457902567439	13.6712196269392	12.7738389298568	15.0207097478866	14.1972362871113	16.0195789803079	15.8826550040158	15.3370413162874	15.8909311145633	14.9296445756864	15.7401845613554	NA	14.1610511138974	14.9616761936096	14.7991125514113	15.1539268809609	15.9734184681048	15.5832974162856	15.351592820947	15.3409179957784	15.1057271338394	16.0722418801661	15.3714877940314	14.5604027706231	15.2885891070741	15.1979438874245	15.2167283739025	16.0186226288545	12.7007255426761	16.0194934466064	11.2867203259922	15.1597068204821	14.6880409694681	16.5249169355701	15.8405066888718	15.3291646201956	15.61101180434	15.0819339852188	14.306467100302	14.1117135125888	15.3616368821195	16.2938052749199	15.1932272757927	15.369188165073	15.5515136764877	15.098971788037	15.3406271542741	15.0776574893825	16.1997684680082	15.3386349350409	15.2292742432065	15.2022521786288	14.6025989054166	15.1429895344401	15.7512133841995	15.0729500159749	15.5805887714947	15.6888527004403	NA	15.8803885692825	14.0444230843661	15.6344229878132	15.7483749974667	15.5417559540158	15.3578261541046	15.3328293943964	14.7507502091621	15.0135687266496	15.5471257369312	14.4816358133441	15.9847593097247	14.2145081215664	15.4681028210256	15.0654863053723	14.7433865243002	16.0919447001534	14.6148007081909	14.579733896505	14.127741254825	14.7462460585034	15.2023441106761	15.3446326778311	14.2883359865564	14.7142981417483	15.2412972307951	14.2892305112741	14.6648309294812	14.7690713226254	13.3558214487595	NA	14.3857667993076	14.0415126100174	14.009389330362	13.8483796545936	14.6260590767906	14.2350319699092	14.9731449278341	NA	NA	14.0939145359407	NA
PGVWWPDMHR	2	P12955	NA	NA	NA	14.0707047012889	NA	NA	NA	NA	NA	NA	NA	NA	12.4968569770784	14.3142149639806	NA	NA	NA	NA	NA	14.6928971314059	NA	NA	15.1341580854654	14.5335889319567	14.9810138211244	15.5616503124767	14.8355271602691	15.6695986127243	14.7386724119865	15.1289099334377	NA	14.1502488169575	14.9324198780992	14.9909672988027	14.72916199113	15.6076738040494	15.1588140121973	15.5828219223779	NA	14.1997314774648	15.3880893214042	15.1064854833632	14.6773224045514	14.6109452597474	14.9882838818193	15.0788383917171	15.8907623504977	NA	15.826942478258	NA	15.1614687663162	14.3334199845968	16.2843338150329	16.0497831693648	15.2030500714728	15.3995625864205	15.3803066719673	14.3964427069259	NA	NA	16.2339963731517	15.2407261237664	14.8216494912899	15.450499318693	14.6824636021355	15.2340085128154	15.4087381074823	15.9903992537019	15.3511861143329	15.8187847100875	14.5770032772081	NA	15.3038629496493	NA	15.1367908829116	15.3399164215506	15.5150773377297	NA	15.4504423776316	13.8737612343452	15.7745109275531	15.7041729583264	15.7247490481997	15.0740898332659	15.2026999682358	14.999849922074	15.2897096528338	15.6478645907232	15.1979886740976	16.0411636209692	13.7716866142022	15.2813938527619	13.7620814347168	14.7022231395714	15.562495231893	NA	14.8949886084475	NA	14.2253381390671	14.7521851980134	15.1944155941795	14.9869712729516	14.9674987464487	14.508408089735	14.371132144369	14.6031995051564	14.7791617325137	13.8491043073286	NA	13.9468224635917	14.1577764892257	13.8238022547483	14.8144233178662	NA	14.4217056956428	14.8527453508976	13.8254230966294	NA	NA	NA
HSSYTC[+57]IC[+57]GSGENSAVLHYGHAGAPNDR	5	P12955	NA	NA	NA	10.8747268218488	10.6166761369423	NA	10.9883592704366	NA	NA	NA	NA	NA	NA	12.0677208910788	NA	NA	NA	NA	NA	10.9912800622786	NA	NA	11.0864891660504	NA	NA	11.5472351507338	11.7641318890258	11.8485502959359	NA	11.7959561681001	NA	NA	NA	12.0207173955131	NA	9.90557178125777	NA	11.2452533819039	NA	11.4270426691075	11.9649707129537	NA	NA	NA	NA	NA	11.4510126858201	NA	10.468644568166	NA	NA	NA	11.829273109435	10.4591661557448	NA	NA	NA	NA	NA	11.3880763002367	12.6393217970022	11.5529065388678	NA	12.9155656547239	NA	11.7463826207275	12.2610248627777	12.1603540924284	10.9405028291532	NA	NA	NA	NA	9.31238708248834	NA	11.6035890818526	NA	NA	11.9279829046431	NA	10.6427551887982	11.1678338481194	13.2299499275523	NA	NA	10.6775726847226	NA	NA	NA	12.0958994793763	10.5090818868272	NA	NA	NA	9.49089215967873	NA	NA	NA	NA	NA	NA	NA	11.8470627145881	NA	NA	NA	NA	NA	NA	NA	NA	NA	NA	NA	NA	NA	NA	10.2962494100102	NA	NA
LPASHATWMGK	1	P12955	11.3859794074606	10.8859034385071	NA	10.2643367236508	11.6113400028883	NA	11.7408902058846	NA	10.9831980520157	11.3470022911407	NA	NA	9.07964247979643	10.0113629713336	11.1191837134377	11.3275808934225	NA	NA	10.5740505413805	NA	11.4847871589878	10.6617961202612	10.3885524372991	NA	NA	NA	NA	10.2859737278023	NA	10.5661222516893	NA	NA	11.8108311041072	NA	11.1630430933621	12.6493217251038	11.9204609671906	12.7232727037747	10.8330690082065	12.1180070399722	12.0204357478145	12.0248004462018	NA	11.3345884927434	11.2302909359349	NA	NA	12.9505093922281	11.0988231501266	12.0265825007949	11.575408898777	NA	12.2064815774868	12.5863781389806	NA	11.3469615748492	12.1756845283092	10.6255397783386	11.6399531927703	NA	NA	NA	11.3723577043388	13.7011313302055	11.6082906085231	12.2162294807494	12.6427964467051	12.8151635325665	12.0367968399899	11.5110939565118	11.550349177937	11.1050847347662	10.5470540726743	11.8896721998087	11.9739194142074	11.0109238981008	10.7296628742994	11.0914938744418	11.2934725595333	NA	11.1425679461582	11.6876586592691	11.8466938408424	NA	11.5840292259734	NA	NA	NA	NA	12.0172191804969	10.2235129752402	11.0208537285876	11.8122348987003	12.1052521988711	12.5474372471963	11.4372142430815	11.6729931165513	NA	10.2272817536011	10.8985272385877	10.8962442509593	NA	9.1523920270115	NA	9.93423407636082	10.4621579487157	NA	NA	11.1755470260749	NA	NA	10.7417890842674	NA	NA	NA	NA	12.4034152398153	NA	11.0606504929605	NA
DLLAVVFYGTEK	3	P12956	NA	12.4966411904637	NA	14.8807515113337	10.8450311894951	NA	13.5060814420357	9.54025513975492	12.329199686299	14.0626387234105	NA	NA	13.9389487915821	14.6185490884408	13.1388602274097	11.2950354472634	NA	9.33358833777027	10.9987543875952	14.7874310157269	13.6973710674647	13.5573322619078	14.6322326594309	14.467219013784	17.4767293789736	17.4363040081991	17.36660080119	17.2774579177642	16.9790443570417	17.3186946116659	NA	14.2781296658663	13.4631136416455	14.6367495450766	15.2357280486773	15.914390112537	15.6860057821067	16.1499493841194	15.2577571801242	14.6374008548084	15.2453346864118	14.2522858427925	15.265060884023	14.9250548904232	15.0346856373893	14.9040535215393	14.7718781943705	11.6881503858018	15.2337124183914	NA	14.0830181884353	15.2575622497927	15.574392318173	14.9358414869169	14.8910769703321	15.5239648794605	14.1735996191667	14.2475669314757	13.9595901254645	14.3972445842414	15.787140643197	15.4776995317933	14.7289024534842	15.2476676956791	15.1558327096943	16.0310936303873	15.6095500648705	15.5218907949435	14.2439404834861	13.0562026385348	14.7964393393627	15.1163066669032	14.9260638521897	15.5230585138613	13.2256443609215	15.4076943863388	14.8518900494661	12.1779305745705	14.9060418215797	13.0794524071375	15.225966097997	15.0231382297494	14.7231379976243	15.8037123727534	14.8377518491516	13.9938437978771	14.5575869378856	15.0420742173583	14.3030039190733	13.7391636430772	15.0665809467669	15.3669730230574	14.3150433494905	15.2681793261512	15.7640990721481	14.5835390252078	15.2445860307405	13.955056474369	14.6029898756519	14.7795286765447	14.9052825369134	14.0854812436215	14.5353794057185	15.0270467550694	14.4622428060034	13.9821427613309	14.7762087460151	13.8850274604487	12.3492294054137	14.0918737915372	14.3932970434029	13.7085900036754	13.8096475788823	13.7609874230346	14.317225331896	14.3952516126455	11.7462860224411	NA	14.1393839879381	NA
IQVTPPGFQLVFLPFADDK	3	P12956	NA	NA	NA	16.8834152585498	NA	NA	15.4648450661944	NA	13.5293204986454	15.9384415881081	NA	NA	15.6905625228086	15.5321578611763	14.5101012606661	NA	NA	12.1793054468233	13.4840720327691	16.2688689620823	15.1213483110629	15.6505703488696	16.5348152261741	16.0807148620398	17.58348128974	17.5358213264876	17.4941704843833	17.5474509245789	17.239559937204	17.6498925618482	NA	15.7723151803614	NA	16.1026794984486	16.4416732014286	16.4512500388266	16.6181046100812	16.8120621096669	15.2750275209419	15.5737693335552	15.7018857028002	13.2519183303681	16.1014078817562	15.3387940760125	15.7264571098456	15.4516476969955	15.4430330425226	13.7873496639515	16.2112379917171	NA	15.0824452076079	16.6262363984055	15.6387661650418	15.8945960108996	15.5566488918436	16.246448162211	15.598473866842	15.8133579987204	15.2345577338028	15.4824283176628	16.4846340872829	15.4480321292186	15.3716053989334	16.8912122495622	15.2393473429395	16.8028617329379	17.3462971059198	15.892030864103	15.0934460233596	13.3774236924342	15.4722236830073	15.3727161589186	15.9327556854457	16.3106319163375	12.8693011636648	16.5066169470318	15.8267267939198	NA	15.8657865578664	15.1574064360957	16.6150999681553	16.4214478573094	16.2869364518262	16.9455992291758	15.5862990974711	15.737404351728	15.1974300722738	15.8218509566832	15.620694886809	15.3666527796527	15.435660213025	15.6674840656212	NA	15.9538718753281	16.8538074623908	16.0545922300135	16.2881563623631	14.8197020423642	15.1976904103941	15.5148562642776	15.5005837152367	15.1375431340677	15.3333923932354	16.2442865094232	15.9685336625371	15.078647499354	16.0901687875409	15.9707579635286	NA	15.6377687458288	15.4325924173109	15.6209012347375	16.0928018874755	15.6689837680857	15.0309813862325	15.3950611454277	13.7775068362668	15.2680809339252	16.1532767244312	13.3759849727727
NLEALALDLM[+16]EPEQAVDLTLPK	3	P12956	NA	NA	NA	NA	12.329783758206	NA	NA	NA	NA	NA	NA	NA	11.8579526887204	NA	NA	NA	NA	12.7546704999416	NA	13.5058772303894	NA	NA	NA	NA	NA	NA	NA	NA	NA	NA	NA	12.0275124008425	12.6964874221244	14.6965616683207	NA	NA	14.3860293772257	14.4265108902722	13.5397404163155	NA	NA	NA	12.8752365046967	NA	NA	13.0515296884936	12.1181991635784	NA	NA	NA	12.839179820298	NA	14.0015670336611	NA	NA	14.075012444855	12.7747480263545	13.5091594680247	NA	NA	NA	NA	NA	14.4255126293722	13.8155839816822	NA	NA	14.9867251090941	14.7731215100615	NA	NA	NA	NA	NA	13.6474440468783	NA	NA	NA	NA	NA	NA	NA	NA	NA	NA	13.4905023187859	NA	NA	NA	NA	13.6456162085379	NA	NA	13.9431720915144	NA	NA	14.0780121168823	NA	NA	NA	NA	NA	NA	NA	NA	NA	NA	NA	NA	NA	NA	NA	NA	NA	NA	NA	NA	NA	NA	NA
FDDPGLMLM[+16]GFKPLVLLK	3	P12956	NA	11.411961878708	NA	12.659845716498	NA	NA	12.4767022914766	NA	10.8136412442393	11.8349048251722	NA	NA	11.9814669956004	9.0276160281594	11.171881129572	NA	NA	NA	NA	11.7920824769826	12.5514960767906	12.3065785052782	NA	NA	NA	NA	NA	NA	NA	NA	NA	NA	9.74851751868918	12.7915947356615	NA	NA	11.3740864311478	NA	NA	12.3310836219529	NA	NA	NA	12.1074922954902	10.6811109591876	NA	NA	NA	11.9898780664703	13.0850912665563	NA	NA	NA	NA	NA	NA	NA	NA	NA	NA	13.0306897485695	10.3175842732688	NA	11.4579469455302	NA	NA	NA	NA	11.9376688555003	10.8426002335439	11.6987356735747	12.8611950033465	NA	NA	NA	NA	NA	NA	NA	NA	NA	NA	NA	12.0022478365063	NA	NA	NA	NA	11.9384245328336	NA	13.0302536923184	9.95139700919512	11.4275294389433	NA	NA	NA	NA	NA	NA	NA	NA	10.9411145594326	NA	10.077814375026	NA	NA	NA	11.340149602368	11.906304347443	11.4646136519671	NA	NA	12.0370858100762	NA	NA	NA	NA	NA	NA	13.1973429061995
FDDPGLMLMGFK	2	P12956	NA	NA	NA	17.3655204491125	NA	NA	14.7818879290723	NA	12.619566685325	16.2997327534357	NA	NA	17.0888626253422	17.5123458885623	15.0925908785276	12.8750828736681	NA	NA	13.3333725340064	16.3279736924261	16.7869687686967	16.4562309499675	18.2479367010285	18.3752898949574	18.9660838486665	19.1798223163418	19.1082748377946	19.0309603303744	18.7790947783457	19.217733356428	NA	17.1822505321345	18.4454148050737	18.2490396731537	18.24902199953	18.4936402626394	17.7074390014817	16.9686121837115	18.8871989021074	14.8232272038477	17.9042916270887	18.372420195998	18.3109076798948	17.0352887135604	18.139140451939	18.1439291598801	18.3312679807402	13.4261562416379	18.4482918021875	NA	16.7311575901805	18.454680190799	19.0672435078559	18.3612881336142	18.3881515338747	18.8818298897675	17.2171340789492	16.4081084006348	16.2315645503071	18.0068848618775	18.6944292284867	17.7690457177553	18.0371210377951	14.4178076493514	18.3358916093167	18.6303001648259	17.8897821385229	18.7357352240995	17.8501633041247	18.816663820808	17.2130230518311	17.7107262858268	15.4534539491922	18.5428530858965	17.3285296523558	18.7382213460142	18.4645661050368	13.3487078390099	18.2147453496985	15.7584775608866	18.418377226144	17.61536294661	17.4488063438625	18.7716339524584	17.0405864460971	17.186088562594	17.0620825414907	18.2050123570112	16.6539876199496	17.2584716880731	16.9080876724806	18.5344395399598	17.2687186091387	17.9918289950209	18.8533981379631	15.8099381884578	16.7253143269809	15.3075842561497	17.2475306162058	17.7722016541099	17.7845608538666	15.8769127779943	17.7430987227548	18.0784320480903	17.4173296327024	17.1161604039719	17.7646306520741	15.176003980205	13.7204500525215	16.8864599429725	17.8059482492319	16.7280260145207	17.2713327312232	17.6029548284486	17.3453122668203	16.9482427229025	NA	15.4539701465661	16.9001751877897	12.2554407364834
EDIIQGFR	2	P13010	NA	NA	NA	17.0182974861547	NA	NA	15.1378440398012	NA	14.2259687382202	16.0026404765888	NA	NA	16.754167003167	17.1057624062426	14.885043935459	13.1914311354914	NA	NA	13.7213170441608	17.4784648338268	16.9607603157387	16.1643326796469	17.8081011548739	17.7442909305519	18.3831866223979	18.4245011341904	18.3115380898388	18.5419033434875	17.8366930942167	18.5135549339629	NA	16.5972891180607	17.2967606132294	17.8051932962891	17.3099857535207	17.9827352272702	17.3677101691312	18.0821513771365	18.0626975748665	16.2802109729302	17.469107529687	17.2251912185346	17.5700707636469	17.4519438650456	17.805979999822	17.4376501060658	17.7807485122416	NA	17.8705768727418	NA	16.2337009167918	17.6121212584153	18.1916769086421	17.8549195044831	17.58334057117	17.8239664427295	16.6351561877086	16.5649556111354	15.9027234908686	17.4282398602079	17.9751108202538	17.3257528041957	17.308144026709	16.9677111067121	17.6587037329991	18.0148642226698	17.8422915548043	18.0104215337275	17.2307182068953	17.723813691734	16.7510074353906	17.2218710809875	17.3532780505915	17.9371586718999	17.0644759459059	18.0991601915068	17.6541445514963	14.093381225983	17.2588680711556	15.3791862352129	17.6363396094131	17.7011525351472	16.5950161184289	18.0271682489633	16.9612628771648	17.0374358000595	16.9407920878967	17.630922729767	16.5603038467069	16.6479225033226	16.1900031347469	18.0981005869978	16.7909435344922	17.2543295232992	18.1921056318794	16.2889957835634	16.9945486570249	15.8371574239232	16.5033234238503	17.0939145262327	17.1439356178929	16.372893060092	17.429224992759	17.251333480478	16.6764775611056	16.048927759092	16.8791843426486	15.3004229921108	13.9991137392346	16.7333418913159	17.5272608411685	16.5358843101918	16.553767668454	16.8424123008958	16.2646268791816	16.633025300726	13.0988703241217	15.0284652070278	15.9698980689926	13.7228786001956
QVFAENKDEIALVLFGTDGTDNPLSGGDQYQNITVHR	6	P13010	13.5138757968845	13.0628254348977	13.1331983361163	13.4337408165302	NA	13.1253158733619	14.0039195574771	NA	12.8544857113466	13.3135340274407	12.4302541633492	12.1699968324341	12.8927136384027	13.2638957590817	NA	13.9539099043975	NA	NA	11.9638378568355	12.7777002186742	12.899379459536	12.1218956444719	12.7379317070036	14.2259639858379	14.0384707866052	13.5873029673597	13.1182957869198	13.0414419167884	12.5033602156403	NA	NA	12.6345258087564	13.1503334864549	13.0788305490198	NA	14.0996164061928	13.6772168793889	14.2359709459597	13.9685051704285	12.6416367585309	13.1831706204259	13.004271381088	13.2461778138559	12.9448114715162	13.972930465987	12.9830844480328	13.6364217397409	NA	13.6988617280953	NA	NA	13.3651698713774	13.6498704283525	13.4732215269644	12.7747023866094	13.3934934702118	12.431106979768	11.661061530102	NA	13.4629085026885	13.6046109889552	13.9076818280144	13.366747465914	NA	13.3014125833948	14.3944732275282	14.2536157552889	13.7368535653087	12.7755622565442	13.2528858574074	NA	13.1388885952946	13.3483693520934	13.8675469325078	NA	13.9136044418998	13.398141603567	13.0056764072905	NA	NA	13.2533274531112	13.4242761574071	13.5931657617574	14.2015743530185	13.4316066970187	NA	13.5678767490142	13.3003935613021	12.9533547736006	NA	13.3063204166523	NA	13.4407673239832	NA	13.9092395964431	NA	13.02454165198	12.1897740196269	NA	NA	NA	12.7032515440269	13.4055187485922	13.2956977527434	12.9485812843937	12.7853919264862	13.080410370857	12.4298979578234	12.48531173083	12.9655574276087	NA	NA	12.3890468729414	NA	NA	12.0967582173587	NA	NA	NA	15.2982880376851
TDTLEDLFPTTK	3	P13010	NA	NA	NA	13.0044135945207	11.4522851535932	NA	12.8905444717623	NA	12.2531244149188	12.9612215539951	NA	NA	11.5272756435817	12.3465486192104	11.5161570266203	NA	NA	11.2003761787069	NA	12.4195299571161	NA	NA	11.7244450603019	NA	14.7354409065539	14.8463899921029	14.7376264825647	14.3517846909873	13.8175254792704	14.061901094918	NA	NA	NA	12.8733041624343	NA	13.1981721863527	11.3321729290049	12.9642747760353	12.1375959614199	12.0656577641535	12.0510654438124	NA	12.2158241903334	12.2060093692951	12.7312722496565	12.7694442041874	NA	NA	11.2548949248319	13.1183932736031	NA	13.4275815853583	13.8134161415755	12.9335056286916	12.3662750095476	13.2247630352975	11.6895691835662	NA	NA	NA	10.8796094932188	NA	12.1838969060758	13.0870800897961	12.8033116017798	13.2699082797646	14.0126919423671	13.050011883543	NA	11.884599706829	12.438580359815	12.3150719230421	12.643122701981	14.1889608357231	11.9084083424608	12.8401919131185	11.3683794061637	NA	12.0354568787584	NA	12.2688557112955	12.8781778496027	13.2986332247596	13.4253387160927	12.0670669880186	NA	NA	NA	12.6210541448738	NA	12.5985837810496	NA	NA	NA	13.5459883992962	11.0411637424628	NA	NA	NA	11.7299407247878	11.5578839931274	NA	11.9485244499294	12.1000950775178	NA	NA	11.8643023656874	NA	NA	12.5902848141057	NA	11.2541368674994	NA	12.0076943264721	NA	NA	NA	NA	NA	NA
DDEAAAVALSSLIHALDDLDM[+16]VAIVR	3	P13010	NA	11.0969039783123	9.54307286711113	11.7350968227143	11.0588142675319	NA	11.025509235805	NA	NA	NA	NA	10.9625423498133	12.1139977611549	NA	11.0415265843149	12.5136428934657	NA	NA	NA	NA	NA	NA	NA	NA	11.0706556576033	NA	11.5307573106672	8.1993308237925	NA	NA	NA	NA	NA	12.9613087899341	NA	11.795847468265	10.7562782402781	NA	NA	12.0762927628261	NA	11.7249886378501	NA	NA	12.2565432803311	12.2023446106288	12.2735517502114	NA	10.2938023703237	NA	NA	NA	11.8448400446017	11.3787347216102	10.5020640861301	11.2308461693063	NA	NA	NA	NA	12.2713862013291	NA	NA	10.6785310440023	NA	12.1007861915173	11.2714439635984	NA	NA	NA	NA	10.7410030330207	NA	NA	NA	NA	NA	NA	NA	NA	11.6945624785229	NA	12.0090447418835	9.73032617056471	NA	NA	10.6087258983483	NA	NA	NA	11.8759731653023	NA	11.2783502877054	NA	NA	NA	11.796707080204	NA	NA	NA	NA	11.2164273770184	12.584673653854	11.1886631440905	9.86678489529385	NA	11.0905449517414	NA	11.7418160828259	12.3833106447262	10.2914540734391	12.5365156605213	12.1564953339129	10.5088166472857	11.4586929053702	11.8291745957604	NA	NA	10.8540668022212	14.212041385198
LMGFVAEER	2	P13051	14.4676034385462	14.8550351053531	14.4767595040982	15.3512163190326	15.5087197135837	14.8655674016503	NA	15.1546190156967	15.5187718284872	15.801983670065	14.2776127309562	15.0074143720405	15.2365889091526	NA	NA	NA	NA	NA	NA	15.130790397727	14.5418817191228	NA	14.8132734370671	NA	15.3610482946035	15.4680033511535	14.883918426463	14.9578509609576	NA	NA	NA	14.3343571795053	NA	15.4694979512488	NA	16.1600557620001	15.2765353254501	14.6690899289691	15.7229177013189	14.7914641678235	15.2734747751106	14.4754446911278	14.1304505663182	15.2076913332776	14.5231989371297	13.8529820484154	14.4214507128149	NA	NA	NA	NA	14.6307393967334	14.8398820967435	15.3956447028161	15.028272074621	15.9878228645357	15.1346190292477	14.6606706955228	14.047796713509	14.2451876373221	14.5499947829276	NA	15.7942430982628	14.4300955440113	NA	15.4644193732111	17.1660366742337	NA	NA	15.0977180903278	15.0122149007102	16.3367103900276	NA	14.5865366117862	NA	14.9549044409603	14.5742522758315	13.8980868134165	15.0376899895935	NA	14.9051881980393	14.8878890333557	14.9884612656516	15.6342133755566	NA	14.4169423615035	15.2330353566781	15.0425371156476	15.4348951605913	14.7272740390507	14.8425687796801	15.0709828851867	14.6647306668266	NA	15.3737435770213	NA	14.4595146587284	NA	NA	13.7693773822218	14.7354062184697	14.6367077778672	15.0709457320539	13.8801737887378	NA	NA	NA	NA	NA	14.9100486864629	13.9314890266126	14.1285012096059	14.6674670769004	NA	13.8061258602327	14.7219027485147	NA	15.0688601497923	NA	14.3614350615852
HYVYGPLPQSFDK	2	P13073	NA	NA	NA	14.76494167344	NA	NA	12.5604281630536	NA	NA	14.3518701884988	NA	NA	15.5253368948074	15.518235106995	15.0620879042184	NA	NA	NA	NA	15.7960870427066	15.0622409006695	NA	16.1806052927788	16.7787998443963	16.9660797874069	16.5834393907203	17.2225904257798	17.2133757018329	17.5224560511795	17.4802466541062	NA	15.0522036178463	16.6240201934661	15.3400737110695	16.2412640989419	14.8034606893705	15.7671951308622	15.1517012285676	16.9942804304587	14.1396447217392	15.7942529110719	16.5858037342342	16.4572605285672	15.754875261935	15.4080819962806	16.0629753259262	16.4741705884843	NA	14.4204101222992	NA	NA	16.5116068317001	15.9105931970767	16.6651618705459	16.0579467967364	15.9275122968642	16.3791723902668	16.4029496240318	12.9731587466086	16.6953518040914	15.5778746168515	14.7841600359359	15.6634293828005	14.2037352560669	16.6026118068328	14.9699232350149	15.5767324654551	16.8658148081919	15.7015770183956	16.8877838274919	15.1431038964485	16.8471342826431	14.8399100152974	15.6378909508123	16.844373133692	15.7725076129929	15.8848107468911	NA	16.2166857007733	NA	15.8227815179889	14.8724633144729	15.490230596207	15.4764103048554	15.86904890832	15.6775046916255	15.0747685530124	16.7767762879129	13.734818942149	16.4296882459691	15.7102978573886	15.962999662426	15.3762969893447	16.130729636438	15.7557843850552	NA	15.9561981279457	NA	15.1998832313482	16.1425121353859	15.7412391401836	15.4885415535894	15.5409924886503	16.6732353652903	15.9638202042644	NA	16.3743935359471	14.5842684348619	NA	15.381068307404	16.3288616721625	NA	15.95226852003	15.8871697311257	16.2899133452632	15.1781123007503	NA	13.8206501055527	15.2264785857616	NA
HYVYGPLPQSFDK	3	P13073	NA	NA	NA	14.8730993291882	NA	NA	NA	NA	NA	13.5368007274018	NA	NA	14.8959981092081	15.2287285420527	NA	NA	NA	NA	NA	15.7539133240515	NA	NA	16.0982276239335	16.4217853792217	17.5360570656856	17.1020254951478	17.7122864077994	17.8004093685398	18.0399833320647	17.8560839056537	NA	NA	16.5759936299108	15.3599162028131	16.2261166722838	NA	16.042558472582	15.5276338229275	16.6902781642	14.2832752019705	15.8407539049383	15.8448060397938	16.6793537663125	15.7363891533448	15.4148965957362	15.6064251309919	16.3810625461374	NA	NA	NA	14.2607614116636	16.3544465577483	15.8120404025231	16.4198033033692	15.9036131325487	15.6157900163572	15.8790192157237	16.2986927945094	NA	16.6718844726683	16.1887545074851	15.2667918375331	15.787813418258	14.4978836084709	16.4532962091255	14.8171741925109	15.4590415746758	16.9281620592734	15.304307938534	16.1943231553495	15.2088864242396	16.6044498914713	NA	15.2215179937045	16.4478369769582	15.4605150226976	15.7322967253652	NA	16.0448769308148	NA	15.5050794471771	15.3146439885631	15.5878588046378	15.844210975824	15.8870753578755	15.6889714311712	NA	16.754475801042	14.310120504426	16.5359302253388	16.2576107690381	16.5436466919872	15.2487120195382	16.3073977711415	15.9256499705658	14.0262284189862	16.0799154963503	NA	NA	16.0505377840107	15.7609259378071	15.5118649173387	15.4349200360467	17.0870386629781	15.822592343813	14.2298373628579	16.2024049960757	NA	NA	15.2392883593795	16.1676313626765	14.6539293487726	15.5724326385649	NA	NA	NA	NA	NA	15.0069225526227	NA
ASWSSLSM[+16]DEK	2	P13073	NA	NA	NA	NA	NA	NA	NA	NA	NA	13.4910397189534	NA	NA	NA	NA	NA	NA	NA	NA	NA	10.7444088753576	NA	NA	NA	13.8896754232604	12.7492279634513	NA	11.6604289327872	NA	NA	13.2998654459495	NA	12.6388240271881	NA	NA	NA	NA	NA	NA	NA	NA	NA	NA	12.51209411593	NA	NA	NA	13.0214574931872	NA	10.2431707922563	NA	NA	12.2830150562173	NA	NA	NA	NA	NA	11.9959447860625	NA	12.4795774577613	11.5072613932976	NA	11.6331224783551	NA	NA	NA	NA	NA	13.2150836706525	NA	12.3945628626479	NA	11.617199654897	NA	NA	NA	NA	NA	12.6049688649658	NA	NA	NA	12.0703818325954	NA	NA	14.3506946933475	11.2059725054259	13.3974774877972	NA	11.8132142596028	13.6195604963389	13.1423270978087	NA	NA	NA	NA	NA	14.1248235125292	NA	NA	NA	11.957363429094	NA	14.703685532185	12.8261982678901	NA	NA	11.8478683717351	NA	NA	NA	NA	13.826333953182	NA	NA	NA	NA	11.8592824816214	12.4451359714629	11.8632864238143
RDHPLPEVAHVK	2	P13073	13.7567020516905	12.2862460018681	14.3218677528334	13.0501390221463	13.2917962002328	12.8923383730827	13.8106320348921	12.7700648228033	12.6337246946118	13.7310883973087	NA	13.2369453038811	13.4075901752183	NA	NA	13.4321173462312	NA	13.0967075337251	12.3436066205973	13.4316591121879	12.6339464128123	12.3705480861684	12.9330985053648	14.1266620881612	14.4615591883158	13.5984210843577	14.0884215297472	14.1318002540557	14.138156403674	14.5085478902047	NA	12.8630979926437	NA	12.559938387497	12.2776493287265	NA	NA	13.2876417799914	12.4684356589145	NA	11.8471310435209	NA	NA	11.7618167155534	12.2442909006543	12.4154596670374	12.1216133529025	NA	NA	11.7950756503883	12.8397125145251	12.48449671212	NA	NA	NA	12.1497350037166	NA	NA	NA	NA	12.6000099177517	NA	12.3965486052634	12.0461180872827	NA	NA	NA	11.8354867655726	12.370146628747	NA	NA	11.802630061205	12.1953701841868	12.1441231910788	12.6664745914367	13.0227052627548	NA	12.3755102378992	12.7599842734271	NA	12.2256438040404	NA	12.9660766189973	12.9184745625941	NA	13.0002200564939	12.275725492606	13.5551093374691	12.9477699755454	13.2250656986874	13.2901457212805	12.7203074310368	13.7453942044369	12.3480386131067	12.3093963445228	12.5072862490857	12.8979667456605	NA	12.5827796424946	NA	12.7227823097956	12.4870860093449	13.0060311375879	12.6661741301508	NA	12.3794690982936	NA	NA	NA	NA	12.594622583167	12.4027018519756	12.7493666936377	12.7763583333266	12.6540156802868	13.0360147162442	NA	12.5012540307767	12.6212609342193	13.2444397926618
FKESFAEMNR	3	P13073	17.6972647458369	16.5699482161657	NA	18.5779259806623	19.1808015227484	18.0146845859599	18.7471112720748	NA	NA	19.4603151623453	NA	NA	NA	16.450326368238	NA	NA	NA	NA	NA	16.7899409454067	15.2918392622394	NA	NA	15.8998267089709	NA	NA	NA	NA	NA	NA	NA	16.5780359984631	13.8526744869402	16.6884622623913	NA	NA	16.50430609654	16.4202763239492	NA	18.2564519056994	NA	NA	NA	NA	NA	NA	NA	NA	NA	17.9106324578874	16.3846095363963	NA	NA	NA	NA	NA	15.8466042518838	NA	14.962401532421	NA	NA	15.8429240525738	NA	17.7327571196611	14.0312679327525	16.0761067316402	NA	NA	NA	NA	NA	17.9934836245786	NA	NA	NA	NA	NA	17.7500247619398	NA	NA	NA	NA	17.1854228371409	NA	NA	15.1628418933283	NA	13.6121991353206	NA	NA	19.2803696909645	NA	NA	NA	NA	15.8814493154596	NA	NA	NA	NA	NA	NA	14.7043722836461	NA	16.0821966439471	NA	NA	NA	NA	NA	NA	17.02914366439	NA	NA	NA	NA	NA	18.4991893358986	NA	NA
PLEDQTQLLTLVC[+57]QLYQGK	3	P13284	12.0187844512193	14.4133990053361	NA	15.5639284901522	12.5339230479361	NA	14.4116763570559	NA	12.3617300428186	14.4975344291844	NA	NA	14.3700015414337	17.104006901768	15.3245610230236	12.9783659262836	NA	10.9035717176963	13.0483056884773	16.0770116474927	15.3632122225873	15.1578505182511	15.7921006838624	16.2223439680711	18.5383780149995	18.7075380741026	17.876055457034	18.153524024244	18.1692374077411	16.9915428045722	NA	15.5503600886511	16.8653849771432	15.5538980653232	17.0047776616782	16.7260593005465	16.6959452335696	15.8708288286884	16.1263468705143	16.5859705649615	16.8941809597628	16.9472907461047	17.4858314641052	15.9332888241005	16.3743928327648	17.0843279760405	16.6875340824154	14.5643364699889	17.0392113581647	NA	16.0470208701694	16.0369578469858	17.7848858973681	17.7204984550483	17.0968777922031	15.6543071803254	16.8494880595803	17.0819506851572	14.8582706401064	17.830609322473	16.7141163128648	16.5929693113234	16.6297287467103	16.1868056455656	17.5058828451396	16.2314709120824	16.6796656670309	17.1459326440897	16.1243630041723	16.8629229909767	16.8804750280362	16.238739052071	16.9326193022255	16.5683463572932	16.1770760754848	15.4599789783523	16.9705748146927	13.2725240549152	17.3160260010452	15.5841546226608	16.9567854289342	16.3978412649802	16.4247232272608	15.9968768945148	17.2655776861991	16.1166913169716	16.5498951359673	15.8413344009184	14.5636811942243	13.8341717558208	15.2198061544636	17.1266225443019	17.0408916219343	16.400657400355	16.6020330037119	15.6333348217143	17.0779002683733	15.2069813496026	16.475184700637	17.2158581088676	16.7042771393958	16.0489512143662	16.3518304337246	16.8780996367575	15.6815267027257	15.9346165525607	17.0503333736045	16.287314483098	15.0892311158499	15.1904551711804	15.8914330683747	16.2470559044582	16.0332768846693	17.0382653532291	15.9938285327384	16.4274919164371	14.4428402107649	14.9615171440735	16.0725119811179	12.451181055262
PLEDQTQLLTLVC[+57]QLYQGK	2	P13284	NA	14.0678860095962	NA	14.8774323148789	11.7197972761921	NA	13.601465581905	14.0698529930397	NA	14.1137537397259	NA	NA	13.8577682133747	16.5419966416169	14.8288743593685	NA	NA	NA	13.1430640996648	15.2767085581281	15.2681906708874	15.0605889259509	15.2488447280408	15.4903546594826	17.3185836510675	17.7385923062241	16.7422453305375	16.9672835773382	16.9076224410534	15.8157168082014	NA	14.5457307458243	15.8099963244945	15.1379704393888	15.9601010156471	16.0351514323288	15.803099026726	15.139436553283	15.7837466274372	15.7970772382352	16.2394141089369	16.6126436735169	16.5589827020987	15.0075048447603	15.7948981080163	16.5343129586646	15.9182438685122	14.5778915039329	16.0358569227268	NA	15.4202254868637	15.2950434036919	16.943442208413	17.0994608625564	16.3675254343393	15.2743441419486	16.270340975346	16.4904264129946	14.6495699947523	17.313188818655	15.6558102392711	15.6042664872638	15.5226637830963	15.322435122864	16.8175168968954	15.4569444361708	15.9195629028739	16.4934288772375	15.4972625611476	16.1713543349763	16.0355398465568	15.5394916483465	16.0379015135686	15.9979736615897	15.6198389627087	14.5464572962882	16.1328555899223	14.191517444577	16.639512679117	14.8433739745455	16.2166146159968	15.6926104518624	15.7418559771862	15.2128047988479	16.4129531024118	15.2688370641532	16.2519639391146	15.4327327309786	14.140072851394	13.1529415673954	14.2318403923032	16.1253471844593	16.1431080281156	15.6252176921834	15.9207714658797	14.7103788934137	16.342292470387	13.8782818223557	15.5178492697891	16.5028994481535	15.8857928370168	15.0395210107219	15.7047307565285	16.024823628047	14.9943215291176	15.1023671713483	16.416821788529	15.470718125308	14.5247473890035	14.4881220327799	15.0329204060062	15.6061009807359	15.3852297567873	16.5137825306403	15.6275109493232	15.989243274776	14.4633302414997	14.5334043742316	15.7155809163041	12.6354926930013
TDALQPPHEYVPWVTVNGK	2	P13284	NA	13.6929348237399	NA	14.4158699950692	NA	NA	NA	NA	12.8983815017039	14.0576750156398	NA	NA	14.7661441489024	16.4338000145614	14.9031982926142	NA	NA	NA	12.8469777093454	15.5738180612981	15.4531064999358	15.452548861518	14.4563862169308	15.3183067277489	16.4380137387407	16.4102717030453	15.5058930638931	15.4096474380278	15.7599225865406	14.4959289808355	NA	14.9098273175558	15.9621366792417	15.3003486027603	15.914133246041	15.9171152040781	16.7630175039021	15.6067537834745	15.3992840578731	16.3880507968349	16.6664190946529	14.4100077155012	16.7127137154924	15.5621985177611	16.2060559332684	16.6372096545032	16.1140417135344	15.1469685566803	15.7575055967407	13.3707471029497	15.2859664101031	15.4194204711845	16.9933452623609	17.5634385325507	16.1210337998038	15.9806899342364	16.1918029574904	16.3647561573167	14.6320376519824	17.2929842955367	15.7876096554488	15.7465676696573	16.0854092089739	14.6316600918924	17.2883722868158	16.1254477035157	16.0096060201335	16.1901999601578	16.1375650403573	16.71012337043	16.1628171029335	15.8673268812991	16.3295897787639	16.1654889609768	16.0794757042436	14.9192377246678	16.2279594871319	13.9755858310641	16.0604879563993	15.0389450863671	15.6327204904161	16.1599669782455	16.1229634151547	15.3989667835691	16.5272076909533	14.1877148024839	16.485298199251	15.3034484681927	14.3125758413339	NA	14.4900036917128	16.0994437443356	16.4777298145837	16.3277726228903	15.2884140007428	15.0720755393029	16.1726992367559	13.67090741978	15.5392144069107	17.489559436666	16.2555971353607	14.0404559075723	16.2238449703129	15.7935188431643	15.8129535244659	15.2852890212159	16.9051425856037	15.2364893934501	14.6388371467739	14.9707628275533	16.2851938338753	15.5173354147657	15.9910487433156	16.91116625589	15.6848782060474	16.1503274299436	14.1121760101446	14.6438999873725	14.7238828060919	12.828723921233
TDALQPPHEYVPWVTVNGK	3	P13284	NA	13.4723592299612	NA	14.26500751216	NA	NA	NA	NA	NA	14.3532990739558	NA	NA	NA	16.7143356715232	15.1742463948965	NA	NA	NA	NA	15.7360722447393	15.7876017138799	15.7173646600567	15.3740669229038	15.8024105419172	17.0401775918145	17.1518616454514	16.5474666335087	16.5051639857581	17.0731413696789	15.0236603453928	NA	14.3326454629242	15.4235664905578	15.5355634200956	15.9978116254045	16.7807701369323	17.1474583581188	15.0373077143462	15.8246229262157	16.7035275903326	17.0911022065932	17.0079103004465	16.9020325800012	15.7276407566567	16.286536736507	16.6485670413819	16.2429914666563	15.4273382152009	16.3399617136332	NA	15.4383712302211	15.826378143196	17.6622323396437	17.7648188076065	16.3040051739962	16.1105693517708	16.4010742572395	16.6222598389453	14.4563339596665	17.2424901774697	15.6647677953002	16.2042696065612	16.3223994425926	15.5089905316104	17.3335394693855	15.7140412363978	15.4383088957365	16.0312957242805	16.2633285024242	16.8420882697873	16.6786388158369	15.6114987916337	16.5355792290845	16.5223113652664	15.9871793291215	14.8171560862503	16.0814954659492	NA	16.9790664059065	14.9590599989301	16.3430071731076	16.5230373452198	16.3417412016373	15.6141400923817	16.7519834049817	14.6798554664765	16.259208949584	14.9056514921406	13.3365461533541	NA	14.5818124284075	15.9092691633662	16.5924232445555	16.2293124612725	15.9138647676482	15.5170409439649	15.7794865370661	14.1737473580211	16.0483449853559	17.7285004674001	16.2124120465025	15.195946427438	16.145851218356	16.6504439462464	16.1756285247571	15.5945750978829	17.1814987791982	15.5198312278676	15.2537165609245	15.5224203316749	17.0000382388424	16.0787662012045	16.2464511736026	17.3081447737815	15.1309070420326	15.6640332607644	NA	14.2688996227673	15.6261246417389	NA
SLPLC[+57]LQLYAPGLSPDTIMEC[+57]AM[+16]GDR	3	P13284	12.6488302818475	14.7029654854257	NA	12.8428357480871	10.8123399332442	NA	13.8066336491124	11.2065457907684	NA	NA	NA	11.499305481108	NA	14.4377947143786	15.270206854391	12.3215672556805	NA	12.9595760693358	15.3070636990985	11.3373994363033	11.7217551659697	12.7701146384441	NA	13.1538166159156	13.0592718056998	14.7545982009406	13.5438168040408	14.7406237438257	14.5900832623972	13.4399698115227	NA	11.3835471362575	13.2543464972913	11.2961623862632	12.51288049568	NA	13.4458743003238	10.8363200694743	11.333040432375	14.2152703524617	13.5565253150072	14.0484149348122	14.4338716360066	11.9966404261673	13.5505205500598	13.4269211312104	12.3153591146271	14.2782156079967	13.2475996106897	12.3708575427741	13.9124651530154	10.2578928026996	14.5739626318025	14.621641107276	13.7847019208042	NA	15.5252947681988	14.6593167997129	13.2489056445052	15.6467951955826	11.818869656587	14.214455809638	13.81923907208	14.089646262022	12.4343263088992	12.0668065104558	14.0253070777491	13.6956048158528	12.8090010123206	13.4947980440826	15.1420455021382	14.5657049217486	14.4452150627288	11.5099430784706	13.2122281155866	NA	13.302459777457	NA	14.2212543335397	13.3917875586486	13.6574242136956	12.8225603999805	13.7496606521532	NA	14.7924530011271	14.0985906268774	13.6320579895988	NA	11.6156202054208	NA	11.4940310453874	13.3558355897142	15.0910762199452	10.9888734743031	NA	NA	14.1985748499718	NA	11.0559733692631	13.5745066828102	NA	12.7330733203833	12.4776920011728	NA	NA	NA	14.1570940974945	14.7403894833243	14.7236989867864	12.2245513952705	NA	13.2843051561322	13.5428112636492	13.8153718137577	NA	11.7495404895399	13.6070964266002	12.0547347280656	14.2231601874694	12.6519378649008
GILTVDELLAIR	3	P13473	NA	NA	NA	14.0136485482981	NA	NA	13.1042014851366	NA	11.435179093821	13.6749160175718	NA	NA	13.7580533879503	14.5653807790629	13.9259716847282	11.4224449475694	NA	NA	12.3686832830298	14.3903834425424	13.6975136839413	13.0524261728756	14.0158673253505	13.7356537723218	16.109028617292	15.967484529788	15.9480661246497	16.0879836501026	16.061302874939	15.8986488460312	NA	14.1769771030564	14.6314522785817	14.8034755340493	14.6618638992387	15.6291343224739	15.5993929100506	15.3422247000607	14.7045961960491	14.9358030764244	14.7403926589594	15.1149243434681	15.0860420680873	14.9328184957306	14.3922674807583	14.5004824676641	14.1614609050222	13.8414453869107	15.4842638012855	NA	13.8633043683177	14.8177607588189	15.4891583496537	15.3967970148399	14.895695903527	14.3263912031632	14.312716402156	13.7652368792547	14.1074954444593	14.3904211383236	15.9580310650576	16.2022949921911	15.0758379147836	14.9743386219015	15.0722553451282	15.5019758998592	14.9937679544285	15.4685373161064	13.3664400473224	14.1232436285189	14.6220667666676	14.8457800312484	14.7299821594441	15.3643024620366	14.7123515163307	14.1695586741607	14.5762583515173	NA	14.6618403746733	13.4553797814855	15.1355740604335	14.5317910735518	14.4659921800637	14.7064709588869	14.7730744983958	14.261545923296	14.8549920809156	15.4635729108663	15.0272969317358	13.6098294135408	14.8543732919918	15.3354950583218	13.9439570581956	15.0290073674421	15.6166469246067	14.2345943029016	14.783658635338	12.4321780722579	14.1720318976408	14.9383203271506	14.1976989498786	14.2669216682495	14.7750255860158	14.9090666487185	14.1976672052475	13.392090659985	14.7045200389599	14.2212170594257	NA	13.5718738889866	14.0445481864221	13.5850646392769	13.7606172302587	13.6471146475144	NA	14.0975168862813	NA	NA	13.93450384461	NA
VLWLADC[+57]DVSDSSC[+57]SSLAATLLANHSLR	4	P13489	14.6428988874132	14.1130137406344	NA	NA	11.851102825619	NA	11.4384019303351	14.2028792068592	NA	15.6984626994918	NA	NA	NA	14.0516178347474	15.3733784916376	14.7896528742803	NA	NA	14.882602993154	NA	NA	15.7648942145348	NA	NA	15.0772111330656	NA	NA	NA	NA	16.8973363921873	NA	NA	NA	NA	NA	NA	NA	NA	NA	NA	NA	NA	13.946243687381	NA	NA	NA	NA	NA	NA	NA	11.8436932999985	NA	NA	NA	NA	NA	16.3397418918866	NA	NA	NA	NA	NA	NA	13.6797715018519	NA	NA	13.6848872355411	NA	NA	NA	NA	NA	NA	NA	NA	NA	15.1887141909676	14.6394380223651	NA	11.6785725290474	NA	NA	NA	NA	15.722274993168	NA	NA	NA	14.8614771957097	NA	14.2087667668774	NA	13.1029381036838	NA	NA	NA	NA	NA	NA	NA	NA	13.8214084570727	NA	14.9766879600249	NA	NA	NA	NA	15.1429465345697	NA	NA	13.8628721653977	14.1418495455795	NA	13.1756868319282	NA	NA	NA	NA	NA
LGDVGMAELC[+57]PGLLHPSSR	4	P13489	NA	NA	NA	11.4972871170318	NA	NA	NA	NA	NA	NA	NA	NA	NA	NA	13.0939046600059	NA	NA	NA	12.6749447690369	NA	NA	NA	NA	NA	NA	NA	NA	NA	NA	NA	NA	NA	NA	NA	NA	NA	NA	NA	NA	NA	NA	NA	NA	NA	NA	NA	12.5976458468455	NA	NA	NA	NA	12.8545156415813	12.9281908280687	NA	NA	NA	NA	NA	NA	NA	NA	NA	12.8121649565804	12.3022048092626	11.4271697360651	NA	12.5376373026324	NA	NA	NA	NA	NA	NA	13.3956825433541	NA	11.9315031395171	NA	NA	NA	12.4661111256046	12.7993440830072	NA	NA	NA	NA	NA	NA	NA	NA	NA	13.229981632412	NA	NA	NA	NA	NA	NA	NA	NA	NA	NA	NA	NA	NA	NA	NA	NA	13.2740227901926	12.6797536761919	NA	NA	NA	NA	NA	NA	NA	NA	NA	NA	NA
ERPQIGGTIK	2	P13498	12.4065475526513	15.2109867668518	NA	14.1625694367791	13.8312064703518	12.9769418181325	14.4663450787038	14.2172434396834	14.5158951376916	14.1118067507007	11.7329384009769	12.529752616689	14.4521796567147	15.3396315268031	15.8298627929466	14.7971916110282	NA	15.1218744441799	15.5949937718455	14.0314183267556	14.1534582558427	15.242567658505	13.815904618068	14.1922793762914	14.7309185336981	14.3843728196254	13.6543073144722	14.4255833444608	14.7190569344429	14.5449920826089	NA	14.3379495818823	16.3345415826705	14.8469397915314	13.5151980716243	14.6140559733084	14.7760307080782	14.6662758990499	13.7532180584231	14.1262721190446	15.2405226533447	15.4239422237842	13.7760663145717	14.8474067977273	15.1112412722561	14.5048059462367	14.9744405898352	NA	14.9160077746378	15.310176987138	14.7185328681282	14.6075229506594	15.1983476703213	15.1708610885034	14.9538918421229	13.8473575199564	15.7053561274294	15.7858534998948	13.6123236513062	15.5001995433379	12.2301282913765	14.7100231213053	15.2468322041225	14.9416949755042	14.7624191149286	14.4068802457626	14.8562662504167	15.3311210539677	15.1651273856739	14.8122911766633	15.0617290767742	15.0096487561275	14.0678556330541	14.6308561170494	15.4799315076117	13.8225329067862	14.9321042480649	14.7965337227688	14.9459681969463	15.3359881541943	14.6669687731669	14.679248522187	15.2848243366247	12.9827164146151	14.7281859396637	15.6715615522562	14.6608853263339	14.9201329062654	14.0510311441652	13.8559731796714	13.8130809191903	15.7035560804522	14.6038917213603	14.0534984701726	15.3352195364114	13.4541473254429	14.0919837067992	NA	13.2833720783307	14.5507924057775	13.9873054069787	14.451167090563	13.4625111637385	14.4407357125058	13.7450455193212	13.2700854994343	14.0621277523253	14.4894273849873	13.1107284589357	13.3143908453698	10.7214017840786	14.9897796604995	NA	14.5567990540554	13.2026414911373	14.2070351447511	NA	NA	13.1009462459443	13.7886751434638
IILEALR	2	P13521	14.6011970818023	17.7947364193195	18.0051658373959	16.5437643119125	14.216560962023	13.2783917760172	18.0978613300428	14.570667129727	17.6656570995642	17.4663422309852	14.8390115049048	16.4544364066195	17.4677817553232	16.4994815136657	12.9902903141975	13.8247344904064	NA	17.2641297658866	15.9662808609699	15.9437908839824	13.2346238416631	16.8371822991612	17.5635363786745	NA	18.4805718261872	18.5220692191047	17.8303916533942	18.7234533801174	13.0680445730443	12.9683520455663	NA	17.441975203438	NA	16.9863230180643	14.9250952314796	17.3021195998802	18.1446102327281	18.5149890831022	13.8778137970725	16.7364986641675	17.787181793778	14.5725775499644	18.6044911343193	12.9941269019812	17.870277568432	16.2315948963284	17.1971638534516	NA	16.1628607727105	16.4994532178523	15.2904069082283	17.6853508993031	15.6402878104856	NA	16.0806309785542	17.1719414413877	15.3938761144184	15.8483522100611	13.5942052882904	16.8525056293514	17.844843420395	16.1283254980895	17.6515184556714	18.3486546419613	NA	NA	17.4895513560017	NA	NA	13.8073627449712	17.9124295127114	16.7339790425286	13.0093342010343	15.7938156661778	15.109305314698	14.9368558364785	15.0622953762644	NA	16.3170499420154	11.8120618663306	17.2350060246238	16.996779164178	17.6225480188115	17.1673663616157	15.9907687460852	17.1308042252004	13.5315502279962	16.8795902757817	NA	17.0678217574038	17.8098996011551	17.7470513942821	15.3755877837025	14.9901361958893	16.874547889641	17.5941149011113	15.6544355716383	15.5566287377577	17.7697392327447	16.2407328209411	15.8395169396878	16.1138358165699	13.8506496114457	18.3773117373241	18.4394748852373	17.4950309160044	16.2750897457968	15.3747198678155	14.6499272996011	14.7777821453753	NA	15.3459725352481	17.7865788397418	15.0685768970106	17.8405083968221	17.6573012554967	13.5687333511633	17.7007489528858	16.958041035491	17.434238692725
EGEDAVIVC[+57]DVVSSLPPTIIWK	2	P13591	NA	NA	NA	NA	NA	NA	NA	NA	NA	12.5804577278266	NA	NA	NA	NA	NA	NA	NA	NA	NA	NA	13.1698637177977	13.9951559508657	NA	NA	14.1971980527237	13.7711919236081	13.7425015725924	13.3192711181866	NA	NA	NA	15.2766807917576	NA	NA	14.797447464597	NA	NA	NA	NA	NA	NA	NA	14.7833928698079	12.9320870469924	NA	13.9377792516581	NA	NA	NA	NA	13.7692928871935	NA	NA	NA	NA	NA	NA	NA	NA	NA	12.6109264852424	NA	13.3437139591325	12.5604518291446	NA	NA	11.6331861177758	NA	NA	NA	12.7146224731544	NA	13.0442253773636	NA	NA	NA	14.0879596396958	NA	NA	12.6846401255996	NA	NA	NA	NA	12.7100904150837	NA	NA	NA	NA	NA	14.250953351623	NA	15.4766195494212	14.9613306541148	NA	14.7865742677746	15.8538383111391	16.0878834295113	15.1012147852593	NA	13.8724306484829	15.0685536434093	NA	15.2144155827345	14.8601498591877	16.5286222229216	15.0492113831173	15.2741342696683	15.5823810488024	15.3917955334598	12.8082360076618	15.9371753816454	14.6951605478448	14.955909706107	14.8463583067556	16.2703600996471	16.2899447436502	14.6292794207082	16.378330745053	14.1636393751051
DKDISWFSPNGEK	2	P13591	NA	12.2517073411467	NA	NA	12.5417798435298	NA	NA	13.4855583618295	NA	14.438912211543	NA	NA	NA	NA	NA	NA	NA	NA	NA	NA	NA	NA	NA	NA	12.5946888618728	12.217686298173	NA	NA	NA	NA	NA	15.6400328279512	NA	NA	13.5291585747309	NA	NA	NA	NA	NA	NA	NA	14.1790017263692	13.3858602738134	NA	13.5409622090145	NA	NA	NA	NA	NA	NA	NA	13.366337012184	NA	NA	NA	NA	NA	NA	12.6783506418011	NA	13.5387983018056	NA	NA	NA	NA	NA	NA	NA	NA	11.3829463096306	13.1645484082862	NA	NA	NA	13.5158700305168	NA	NA	12.6775700399493	11.926930303563	NA	NA	NA	12.3778529802752	NA	NA	NA	NA	NA	15.4562566379648	13.0473538436823	NA	13.3774168163654	NA	13.8760216732795	14.4986888986613	14.9569781466694	13.9142099648943	NA	NA	14.5129913061588	NA	14.3930568607467	14.9296665385484	15.3486637626732	14.4505383930869	14.7854803877699	16.0751241495875	14.5558860524259	13.2751534544291	15.3851161583124	14.770371901324	14.664249344831	14.9430338741312	15.2418572684169	15.3854583999089	15.1360303722872	15.3641162223408	NA
ALSSEWKPEIR	3	P13591	NA	NA	NA	NA	NA	12.2661887152028	NA	12.3535319829063	NA	14.3390796988887	NA	NA	NA	NA	NA	13.4875542029462	NA	NA	NA	NA	NA	NA	NA	NA	NA	NA	NA	NA	NA	NA	NA	NA	NA	NA	14.5568421103385	NA	NA	NA	NA	NA	NA	NA	NA	NA	NA	NA	NA	NA	NA	NA	NA	NA	NA	NA	NA	NA	NA	NA	NA	NA	NA	NA	NA	NA	NA	NA	NA	NA	NA	NA	NA	NA	NA	NA	NA	NA	NA	NA	NA	NA	NA	NA	NA	NA	NA	NA	NA	NA	NA	NA	13.6692255319805	NA	NA	14.9028769540744	NA	15.551530635245	15.4275614699332	NA	14.174654610781	NA	14.4813455952297	NA	NA	NA	15.0309897995408	15.985246263783	14.8524607855788	NA	15.2531238040888	NA	NA	14.9602420165146	14.045394319041	NA	16.0482316930112	15.2304900928264	14.5626054650147	NA	15.760844478562	NA
WTDGSTLQYENWR	2	P13611	NA	NA	NA	NA	NA	NA	NA	NA	NA	NA	NA	NA	NA	12.1893578686056	NA	NA	NA	NA	NA	11.7626764930474	NA	NA	NA	NA	14.9824628171495	14.8615989561947	14.6334958062204	15.1118801916138	15.0626758197948	13.9551996438704	NA	12.9577530501409	14.2335530059476	12.1479972699416	14.0739858106244	15.883355559581	13.4610449529161	14.3697989152387	15.0801534119245	NA	13.1759718398293	15.7355719129599	14.1708410329734	14.9097816080715	13.7971828102857	14.8960454358253	13.7384838981421	NA	14.9108586322626	NA	13.8994837901393	15.5140839414905	14.9338327432081	15.6251660682844	16.1381942747557	14.4420061269403	14.2692749059322	11.8410663286777	13.5528674967991	13.8571527355094	15.0489930724609	12.7563349503203	13.7983967093636	13.9720316595421	15.0380741263993	14.8101987194434	15.1008977072814	15.1395207329033	12.7034948725879	14.8775354684014	13.5515250576652	13.192675215536	14.5147650844282	15.4886073776959	15.2409557395161	15.0011351439575	15.1672812780607	NA	15.8186491323073	13.1088806060139	15.5003056979331	14.5448335833676	13.0995555108926	15.4887066371484	14.9902090830506	13.1017499814691	14.9175553465383	16.4308258844984	10.907803749445	12.6434417381744	11.7124563047117	13.8170760005983	NA	13.7559170639341	14.3494341746661	NA	13.2450649956278	13.6012199391783	13.9032358839756	13.0498027159572	12.9958653525079	12.4811968620024	14.7684735488343	13.9380628470498	12.8783296044817	13.3116478025272	13.4325786614923	11.5584968591167	NA	12.4255570963624	14.3520913928016	11.7723164986914	12.758938834665	13.5574411923794	13.3013972587708	13.0275666292403	NA	NA	12.2741401064994	NA
DNQWLGVTLSR	2	P13612	12.1796657542007	14.2731749440823	NA	NA	NA	NA	NA	NA	12.4175557011556	13.3103645166086	NA	NA	NA	NA	13.978340737146	13.3247005153451	NA	NA	14.2496945137217	NA	NA	14.6506127064679	NA	NA	14.8004334086483	NA	NA	NA	NA	NA	NA	NA	NA	NA	13.6917773193291	14.8412126245654	14.5306873909116	13.9303019155254	NA	14.2333677611811	14.1059711955579	14.4900782616379	NA	14.80783458452	13.457348679074	NA	NA	13.505202483136	NA	14.3276061361613	13.211228249947	13.0139602109919	14.4151889902811	14.9141793951531	NA	NA	NA	NA	13.7928824386631	14.4774141632636	14.0961275434057	NA	NA	14.6270694437186	13.9375187927255	14.3288203757644	14.6164216261046	13.926374276146	NA	12.871328886503	NA	14.9702197566447	NA	14.8617099453427	NA	NA	NA	14.4449616941409	14.7170470135659	NA	NA	NA	NA	NA	14.2667665439281	13.4413762260868	14.1382858375395	13.6808341818026	NA	10.9904356262173	13.6405406056087	NA	14.1786204538578	14.3803459035656	13.2050181215812	NA	14.2357049296107	10.946244929995	NA	14.5614803369914	NA	13.47395341979	NA	14.3511237867069	13.6418786729147	12.9517262808116	NA	13.7799218061578	14.3405806229258	NA	NA	14.3401948966072	NA	13.7065552095257	NA	14.3908389786085	14.2760924662567	NA	NA	13.7832191021542
LFNILDVQTTTGEC[+57]HFENYQR	3	P13612	NA	12.7736473909235	NA	12.7366118582766	NA	NA	NA	NA	NA	NA	NA	NA	NA	13.5530961472175	14.4281751275453	NA	NA	NA	NA	NA	NA	14.3222272155231	NA	NA	14.2925779605666	NA	NA	NA	NA	NA	NA	13.4370416908173	NA	NA	NA	NA	NA	13.1469708411099	NA	NA	13.6436685852821	14.6927931772472	13.9797511721338	14.2548738178035	NA	NA	NA	NA	13.8142844031414	NA	NA	NA	NA	NA	NA	NA	15.2691573593521	15.0320834686498	NA	13.4558476852587	13.8434337935561	NA	NA	13.8239722148233	13.3330948585961	13.3764465157788	13.6361647700929	13.3927466247418	NA	NA	14.2935923064648	14.1664176890606	14.4074983235431	14.1122996165484	NA	NA	NA	NA	14.4663783951845	NA	14.0371814824894	NA	13.7658247369959	NA	14.6075037070451	NA	NA	NA	NA	NA	13.1221020663899	14.1689834759316	13.9668273293579	13.5111193787833	NA	NA	13.8805812356623	NA	NA	NA	13.7449139049315	NA	NA	13.9316083438146	14.1166171890914	NA	14.0473968384215	13.9618492144315	13.7996177935168	NA	NA	14.4787947392201	NA	NA	NA	14.3093069009013	NA	NA	NA	NA
VTVAIPLK	2	P13612	NA	16.6828991624085	NA	NA	NA	11.7549036275619	13.2147091821738	NA	NA	NA	NA	NA	NA	NA	NA	NA	NA	NA	NA	13.6688254329893	13.3368941889643	NA	NA	NA	NA	14.865544885939	NA	NA	NA	NA	NA	NA	NA	NA	NA	14.923677065462	14.9758885985655	NA	NA	NA	14.5292196212258	14.4193763172092	16.4887646893849	14.2248256355951	15.8557563350361	NA	NA	NA	NA	15.6560932521529	13.2280430450151	NA	NA	NA	NA	NA	NA	14.6282667901762	NA	NA	15.1799278346371	NA	NA	14.6533891317006	NA	14.7927061888011	14.8500002041235	14.3859802245828	NA	NA	16.8343979921398	14.9186966876208	NA	14.9755587590074	NA	NA	13.0364409692903	15.3339674382936	NA	NA	NA	14.8265379657539	15.0582011031457	NA	NA	NA	NA	NA	NA	NA	14.257853615613	14.3676849642821	13.6818960020359	14.467989585348	14.3835532191152	NA	13.9750655020191	NA	NA	NA	14.224132378006	NA	NA	13.8011467990172	NA	NA	NA	13.5079590069226	NA	NA	NA	NA	NA	13.1909041861026	NA	13.9785884819018	NA	15.3954144183199	NA	NA
AYIFSIDEK	2	P13612	NA	14.9679465970259	NA	NA	NA	NA	NA	NA	NA	12.3342707741583	NA	NA	NA	NA	NA	10.907945044545	NA	NA	12.2585338336257	NA	NA	NA	NA	NA	NA	14.5771184317424	NA	NA	NA	NA	NA	NA	NA	NA	NA	NA	NA	NA	NA	11.9121575357203	14.0386875439378	NA	12.8816685071454	13.3633924332161	NA	NA	12.2041958598146	NA	NA	12.8366233447398	NA	NA	NA	12.8816679808543	NA	NA	13.8235610652915	NA	NA	NA	NA	NA	NA	NA	NA	NA	NA	NA	NA	NA	NA	13.7948948482105	NA	13.1820384992625	12.1581201782444	NA	NA	12.0228238469462	NA	NA	13.0273568978821	NA	NA	NA	NA	12.1481846945814	NA	NA	NA	NA	12.8463649263363	NA	NA	NA	NA	NA	NA	NA	NA	13.287814125587	12.0991995948914	NA	NA	NA	12.9811858014893	NA	NA	NA	NA	11.3554865268976	NA	NA	14.3386611151978	NA	NA	NA	NA	NA	NA	NA
LM[+16]EPIYLVEIQC[+57]PEQVVGGIYGVLNR	3	P13639	NA	12.7624181003673	11.2115858170357	13.6546538799663	11.469632548838	NA	13.3531098886635	NA	12.8930045978956	14.3993028620867	NA	NA	14.5709013015352	13.8839522727283	13.9342589061613	14.0497025421431	NA	12.6637485300833	13.6465488035734	14.755510807352	14.9916530596351	14.5591302781621	14.6693497445964	15.2899241381226	13.4067894041015	12.8941480590627	13.0353115660712	12.3511059828813	13.455774052222	13.7077260068422	NA	13.4627153832707	13.2873614111561	16.1935658841214	13.9922484034087	13.5231203697227	13.4019374219401	14.6246422665345	14.5152850422851	14.3349093105427	14.9002036637876	13.0416976348504	14.4346537956671	13.9522177452407	14.2688816534338	14.9081342175679	14.850061436109	12.1412166587374	15.2393885970212	NA	14.2559894814992	14.7433547519533	14.712112028503	13.6538042383916	15.3566199689429	14.1638361259569	14.3713878026734	13.8984125005979	14.99537526206	15.3561943842259	14.2981339300323	15.2960286411422	14.9833452125266	14.3415211490128	13.0698173649964	13.6819985480861	13.1719913247629	14.3251440119496	14.8156658014132	12.1877370546476	13.1742739784731	14.5898009528139	13.9920732640873	14.6630450901165	11.2739568206026	14.3481009388063	13.7674761365249	NA	14.7389097614767	13.4861621900375	14.9622209472232	13.9830992630656	14.8101107657493	14.3399466072883	15.017864373046	14.0773214639898	14.1485138746315	14.584406217375	14.3929354483049	13.7772179255633	13.9136493392581	14.9708747073408	13.8040616459817	14.4362391960031	14.0403617122569	11.0706166908821	13.4279446966453	NA	13.0565239026403	14.2110658836017	14.1478418081492	13.0242623225402	13.9161627033089	13.7302699668551	13.1270710341508	12.8501361324923	14.3986774482362	14.6632591748789	13.9333767404589	14.597896839475	13.1068637208739	14.9220213299251	14.169080958611	13.8652727107464	13.4356316704563	13.6479837795233	13.3984000863612	NA	12.2660409281256	14.3217082135418
GHVFEESQVAGTPM[+16]FVVK	3	P13639	NA	NA	NA	NA	NA	NA	NA	NA	NA	NA	NA	NA	NA	NA	NA	NA	NA	NA	NA	NA	NA	NA	12.9004927921715	11.644762656659	NA	NA	NA	NA	NA	NA	NA	NA	NA	13.3938706562223	NA	NA	11.5751920007393	11.9256652328203	11.9476729153446	11.5336100407356	12.9707061477367	12.3958762118207	11.0151503875823	NA	NA	12.5637390665653	NA	NA	13.0825156086384	12.1709145791226	NA	NA	12.5668084321664	NA	12.6213447331892	12.4310680334199	11.9964233156195	12.0533998905049	NA	13.9748823284854	12.0520955872621	NA	11.9885593866689	NA	NA	NA	NA	11.6650689295873	13.3456880740326	NA	11.1910977251349	12.3473784586457	NA	11.822584468461	NA	11.4384807212487	NA	NA	NA	NA	NA	12.2382832808565	NA	12.0160752561804	12.8587387927615	14.3165718477523	NA	13.1263973762673	11.2978037049311	12.9289608205321	11.9546034890923	12.7967108995112	NA	NA	NA	NA	10.7027484433774	NA	12.7634087977059	11.303258967249	12.3617666690875	11.1927798284712	NA	NA	NA	NA	NA	12.0067617802843	NA	NA	NA	12.3831143593645	11.4780334143326	NA	NA	NA	NA	NA	NA	NA
NQILNLTTDNANILLQIDNAR	3	P13645	NA	12.2395080118868	NA	14.078786008739	12.886802438176	NA	15.949076353824	NA	12.981768203119	NA	12.9460486579315	NA	NA	NA	13.5417832811408	12.8599487726579	NA	12.6711574986616	NA	12.6950877126802	NA	NA	NA	NA	15.2884313803122	14.4706585369421	15.0042366580821	14.7241154264917	16.6786051933285	14.0920257925185	NA	NA	NA	NA	13.8109483767102	NA	13.318974922699	NA	13.7248711776626	NA	NA	NA	NA	NA	NA	NA	NA	12.3655455693887	13.9126930995774	NA	NA	NA	NA	NA	NA	NA	14.7732589508239	12.8575870703879	12.4136856480804	NA	NA	12.8804278745446	NA	13.2668008348642	NA	NA	NA	NA	NA	NA	NA	NA	NA	NA	NA	NA	NA	12.7593174109552	13.7766724097805	NA	NA	NA	NA	15.4573386974732	NA	13.9704081885144	NA	NA	13.4625225890823	14.0014603099027	13.0925719453283	NA	NA	NA	NA	NA	NA	NA	NA	NA	NA	12.7670916546082	13.3302936783928	NA	13.990775330921	NA	NA	12.8961016808357	12.8388942836196	NA	NA	NA	NA	NA	NA	12.8969337500531	13.4225425627729	NA	NA	13.3250095468772
NVSTGDVNVEMNAAPGVDLTQLLNNMR	3	P13645	11.0358930699912	11.0125106212719	NA	11.464548946532	12.5586060724915	12.70801702725	14.5907428178203	12.5882334722861	11.2682468544141	NA	12.3393260170199	12.1830756238945	NA	NA	11.9865805425788	12.0486512052482	NA	12.2733008445869	13.3895570334622	NA	NA	NA	NA	NA	15.1249492785105	14.8631877945454	14.7338907095224	14.5335851790275	17.5266056591714	14.0940106121785	NA	NA	NA	NA	11.9043652382763	NA	11.1367882934924	NA	12.4986380235009	NA	NA	13.1524439960398	NA	NA	NA	NA	NA	NA	13.308726674873	NA	12.5813903964011	NA	NA	11.6412273630361	NA	NA	14.0978465769435	12.1990022369898	12.3130554343775	NA	NA	11.2840042538586	NA	NA	NA	NA	NA	NA	NA	NA	NA	NA	NA	NA	NA	NA	NA	11.7749378158821	NA	NA	14.2345009690086	NA	NA	13.5713394336671	NA	12.9754001226544	NA	NA	NA	13.9955835169691	11.4817578437039	NA	11.7206992851032	NA	12.4185063962765	NA	NA	NA	NA	NA	12.2277482085038	NA	NA	NA	12.6643874412225	NA	NA	NA	11.7779089476951	NA	NA	NA	NA	13.4376414571615	NA	NA	12.0014113482717	NA	NA	NA
EVSQPDWTPPPEVTLVLTK	4	P13667	NA	NA	NA	10.4804118259341	NA	NA	12.7651292990479	NA	NA	12.5170260699479	NA	NA	NA	11.4868263301073	11.6893172603349	10.7147890490822	NA	11.4175242216781	NA	NA	11.7898605238632	11.5486658634422	12.1284900157213	10.5543639772349	13.6501148743254	13.7957499795537	13.7867910422403	13.2182570155353	13.6962005566292	13.6746374770389	NA	NA	NA	11.7490172031015	12.8439796466556	13.1208668040127	12.9956948229301	10.6059966105184	NA	11.5144767084814	11.8670698613089	NA	13.074345458467	10.7585008373607	11.4725842342696	11.4055549395664	11.9759645331165	NA	12.3407555327469	NA	NA	12.6589408546414	12.0729742876726	10.7186676921648	13.0590179855201	11.6617692223094	NA	11.2127336997907	NA	NA	NA	10.0446979038237	NA	12.5815051795409	12.2674159558934	11.7755692777961	12.1251773181122	NA	NA	10.5005230212663	12.7178423525463	12.6055696973759	11.7080736034141	NA	NA	12.5409473963964	NA	NA	11.7471135238927	NA	11.4517504429871	11.7910067169036	12.1077406176665	10.4542495038638	11.6970857300773	11.6246487187948	NA	11.4550841049573	11.639730707823	NA	11.6502453740938	11.9917575362553	NA	12.452357929182	13.5596591139289	12.1240098497139	12.5640119216864	NA	NA	11.1418630336102	12.1146129863365	NA	NA	11.1922926622982	NA	NA	10.6920643775955	10.6567226601992	10.5015196536051	NA	NA	NA	NA	NA	NA	NA	NA	NA	NA	NA
QVQEFLKDGDDVIIIGVFK	4	P13667	10.7211161764893	12.3189008284668	NA	12.8790533646685	NA	NA	12.8781982074443	10.0063655489709	11.7036477630401	12.4166887110342	NA	NA	11.4770569602405	NA	12.3715655274555	10.8146765453042	NA	10.5379464935761	12.0240406687869	NA	NA	12.5163534108331	NA	NA	NA	NA	NA	NA	NA	NA	NA	10.9915914552129	NA	10.2701676722285	NA	10.9647142541011	11.2085595889338	11.5125550616334	NA	12.2453272855361	11.1028068565557	NA	NA	NA	10.6053082846467	NA	NA	12.0242339444609	NA	11.6829093723476	10.5360977121642	NA	NA	NA	NA	NA	10.1166312325168	12.0969663214698	NA	NA	11.9430243610077	NA	NA	12.56826119715	11.38359694595	NA	11.2374902040939	NA	NA	NA	10.7894073342058	11.6118502041296	11.6138933345355	NA	9.30122538045356	10.5806037125428	NA	11.3040289265383	9.0275985336609	NA	NA	10.9533901376687	11.9006245876835	9.48363960622154	11.1554969581164	NA	NA	NA	12.1680807867442	NA	12.8580624208338	NA	11.9922784019638	NA	10.5654891964751	NA	NA	NA	NA	NA	NA	11.7520199017084	10.617768741627	NA	NA	NA	NA	NA	11.3750815347548	9.73871756401523	NA	10.9101051952438	NA	NA	NA	NA	NA	10.4423390438301	NA	NA
DGDDVIIIGVFK	2	P13667	NA	15.978356328794	NA	19.2928295861832	NA	NA	17.0913826414704	NA	15.0009217876965	18.1835512668484	NA	NA	18.9090472186756	19.3291419417273	18.0370888634895	14.1106696171298	NA	13.0927982351511	16.07690332877	19.6113762650049	19.2770329875511	18.9660611139281	19.6568216668002	19.2759450905279	20.0493286943384	20.6541035075455	20.2027759451709	21.1217171561456	19.990721721612	20.1004150362873	NA	18.8174122956154	19.4160384456033	19.5126184211929	20.0274093153487	20.2080077478654	19.5300954626711	19.4472130279014	19.0624802417724	19.2246688973599	19.6638989263626	20.0714471197158	20.0633483350154	19.4796046706802	19.6243123999233	19.5106856921663	19.6628363309562	17.0728518044551	20.3533323963848	15.9771035986212	18.5615635683915	20.1711655638898	20.7092256582736	19.7086274255579	20.6412519312966	19.6429095968762	19.0759907524849	19.48327934751	17.6374308880128	19.44786379762	20.1518373245642	20.4559603548051	19.956567815622	19.4026111537374	20.8049094086172	19.1921755828182	18.5733505373512	20.2763315424665	20.0731093442525	19.7365138356964	19.2419953658485	19.6648668589793	19.3405344302317	19.3782618230956	18.7644524111502	20.1460294552969	19.2898455529793	15.154623034513	19.4442838416033	17.3119357228834	19.9988074949631	20.0993569660404	19.100598873102	19.0853634630705	20.0253853060784	19.4590146636958	19.270620615396	19.4477094499011	18.9564742498341	19.686103117714	19.4569950625062	20.2006532202022	19.3678478272494	19.6495597725877	20.3036316052527	19.0541698146046	19.3527735155843	16.7956688677177	18.8686670758957	19.8123758700469	19.4142702601107	18.7973915399543	19.2933284813704	19.8005116874539	19.2570285357908	18.4631272473184	19.5682330990335	18.8510473528971	16.9029867676689	18.8639550727626	19.1032599079986	18.8603242554192	19.0597736986137	19.169237859426	18.9494395821597	19.0144347765506	15.5651717149736	17.3308781106587	18.6848809092147	13.5536755621758
DGDDVIIIGVFK	3	P13667	NA	NA	NA	12.130004896447	NA	NA	NA	NA	NA	10.6924467845255	NA	NA	NA	11.1151273830063	NA	NA	NA	NA	NA	10.4710459337243	10.061293048059	NA	11.1987840458415	9.45996403520207	13.9843040601214	14.3956110536089	14.0364128841343	14.6709263712814	13.8281269648488	13.9780742373693	NA	11.3186713402174	NA	9.9749533027678	12.5817743256671	13.5417971765769	12.7314212875469	12.4744790486156	NA	NA	12.6163321393257	12.7162975913025	12.826844316042	11.8386626365586	12.0606922109055	12.277028303708	12.2467186147386	NA	12.3874605703043	NA	NA	12.9397347969838	13.4620103133146	11.5450537258194	13.1246202441199	11.8877940244344	10.0821550540243	10.8098006538743	NA	NA	13.1927213014635	12.6096890538782	12.3375244309526	12.6557450813266	14.4994855739772	12.7350082191523	12.2263655790382	13.2053949031759	11.5386422111173	11.4887525821959	12.1608180780864	12.8197777931015	11.6694215684916	12.0277094686248	9.65291319879244	12.0334373851885	11.3669534303794	NA	11.2851532111185	NA	12.3221298160972	12.4135212270831	11.2840205876991	NA	11.9581438567605	9.88207561446607	NA	12.033397751582	NA	11.8176881071016	12.3551797224236	12.9732535686184	10.4001938027505	13.3247444311138	13.7738328813661	12.131002036861	11.8186265442134	NA	11.3519524278995	12.6663604181134	11.8549130077503	NA	8.5544535333488	11.8909183044756	10.6915999667631	NA	11.8871374846642	NA	NA	NA	NA	NA	NA	NA	NA	NA	NA	NA	NA	NA
YGIVDYMIEQSGPPSK	4	P13667	10.4272597136274	11.2587867574888	NA	11.5467548348724	10.827773633677	NA	11.5919646916163	10.9303256232202	11.0852635948617	10.3707409093806	NA	NA	NA	NA	NA	NA	NA	11.5483936277668	NA	NA	NA	NA	9.42491145582556	NA	12.367038739687	12.6369067987475	12.9454686709366	12.9294893063783	12.9917687841508	13.1806226356342	NA	NA	NA	NA	9.97779831159183	NA	11.0702110769795	10.8487440096727	NA	NA	11.2915011728297	NA	11.4301360641568	10.919029262377	10.6496503833395	NA	11.1802828484032	10.0984622992349	NA	NA	NA	11.655799412777	11.5040435311632	NA	10.5425711635589	NA	NA	10.8893480480646	NA	NA	11.5336325448923	NA	NA	11.0716517478932	11.933156805145	NA	11.0056492403538	11.9812829172211	10.650873504979	NA	9.93701234249927	11.0797643268049	10.3534071614548	10.5544579977998	NA	10.6989761007828	NA	NA	NA	NA	10.7766984437551	10.7900923393409	11.6002462633181	NA	10.4605324615543	NA	NA	NA	NA	NA	11.3548630984884	11.0365511659605	NA	NA	11.8410611156424	NA	NA	NA	NA	11.3758467885313	11.062350413408	NA	NA	10.506563545908	10.0468902129695	NA	NA	NA	NA	NA	NA	10.1775420113997	NA	NA	NA	NA	NA	NA	NA	NA
KLAPEYEK	2	P13667	NA	NA	NA	NA	NA	NA	NA	NA	13.9043821008674	NA	15.0204806923386	13.2348336500324	12.5310251409851	NA	NA	NA	NA	NA	NA	NA	NA	15.0364884708731	15.192668813382	NA	14.8662320082127	15.2419770349202	15.5433415405281	15.8007394688655	15.3692201427919	15.2125129666138	NA	15.1838170716113	NA	15.1845059106819	14.7675246810759	NA	14.9407332691016	NA	14.6006901901897	13.5782348691941	15.2057191698847	15.156158997071	15.3758913375393	15.6030712768028	14.8759167877298	NA	NA	NA	NA	NA	NA	NA	15.474887996978	14.0611011166082	15.5353135511551	12.838154823482	14.4629286716388	15.1151058731065	13.9971930795728	16.3352241780691	16.1079726002648	NA	NA	NA	NA	NA	NA	15.1287088193052	15.3346739804066	NA	15.0569278419068	15.2019077552923	15.3694933490643	NA	14.7670219972623	14.4662615911909	NA	13.1367767508895	NA	NA	NA	NA	NA	NA	14.3731269149004	15.7806102810309	15.0883058942426	15.548985937424	15.2450461517804	16.110705991928	13.5881035514972	NA	NA	NA	NA	NA	NA	NA	NA	14.5858552703166	NA	NA	14.0707846568322	14.2440362247491	NA	NA	NA	NA	NA	NA	NA	14.4170967912923	NA	NA	13.9436628478181	15.3283865917061	NA	NA	NA	15.0896287889975
ENPAVIDFELAPIVDLVR	3	P13671	NA	NA	NA	NA	NA	NA	NA	NA	NA	12.0768542795256	NA	NA	11.3128422181698	NA	13.0344391968519	NA	NA	NA	12.767945050985	NA	12.4443445019451	NA	NA	11.8758495974212	12.7337481377449	12.5674804508277	13.8473067304913	13.0221510413536	12.2439954800475	13.0838189568529	NA	11.5925865213453	16.3867977733352	11.7702794346275	NA	12.5993483055182	13.666051019063	12.2961912755149	12.599068519668	12.8191413430235	11.3343134174356	12.383536028768	13.5376744473218	12.9211174433169	12.6599197977298	12.9594550818929	12.2656759880704	NA	13.1580265656224	NA	13.534790495838	12.9956617709352	12.851189288271	12.8956476792304	12.8825114747079	12.0436948594235	12.3724647259547	11.9375497340777	12.4547162660974	NA	12.4784343518561	15.4130323626768	12.8836941867851	12.4687491144878	11.9470215419654	NA	12.5610655183894	12.6732404964615	12.7812246144507	12.6412703385936	13.0314358536429	11.9339286864266	12.9069142964816	13.0984688188457	13.0873175748966	12.9438694752777	13.2889404719851	NA	13.5936390164743	14.1645250549925	13.1094713839747	12.1950001950334	12.458526502426	13.3750895051567	13.5596121481865	16.3824829341769	12.8462033363033	12.4594177463675	12.9356188800091	NA	12.059628608689	11.7007472938296	NA	NA	NA	13.579010161495	13.4046396722472	13.8409874108573	13.3129419391292	12.9583506644813	13.3771046579787	14.1789713987808	12.615277220359	13.4259193587	13.8518692620898	13.2455637152674	13.4063563642009	14.392341240554	12.4020010064545	13.4588194631883	12.6598834693941	13.4772663222993	12.075291594328	14.4562301925264	13.3492044756388	13.2114877047902	NA	NA	13.3962617336203	NA
GEVLDNSFTGGIC[+57]K	2	P13671	10.1931164513252	12.8010170757758	NA	NA	NA	NA	NA	NA	10.5934673661741	12.7591619168622	NA	NA	12.217622041492	NA	13.8278002933184	NA	NA	NA	14.8053215745257	NA	13.5930946770253	12.213149096541	NA	NA	12.0679745109499	12.0144440083158	13.6199513723771	12.5911018712805	12.0604268096687	12.6626036702176	NA	12.9899766578094	17.4268875734979	12.9988469727721	12.1479247895545	NA	12.5263046307722	NA	12.999199462234	13.2644586743551	NA	13.6829093161194	13.2745723666807	13.51712750878	13.4510676792532	13.5027145113074	12.9818545899736	NA	13.7309968730692	NA	14.5823656702704	13.0296504104631	13.1529476916943	13.4407532715169	13.5864618241356	NA	13.3185354586609	12.9686794338266	13.7733667343365	NA	12.2353480936758	15.1892719097694	13.321319347023	12.4287396162145	11.7606709665559	NA	NA	12.8160173569407	13.2229866551663	13.9869344035587	13.4366775422096	13.0248640138128	13.3851917500902	13.9715020568908	14.5866913265902	13.0217283009239	14.1744992616462	NA	14.1813149849816	15.2571883131382	13.3991331797368	NA	NA	13.6459606744149	14.2445192936937	16.8857982901913	13.5454097671692	NA	13.3014076496368	NA	12.6215245289255	11.65770163315	12.9692676597978	NA	NA	NA	13.4969374884802	13.9417774909173	14.1803141796778	13.1930073007109	13.7349685026012	14.491543713791	NA	13.1587659895893	13.6243162963792	13.8545888483003	13.2733427528394	14.507641210236	13.4594441789749	14.2294489753094	NA	14.7509626577725	NA	14.4522151912304	14.0458448085782	13.795737695323	NA	12.2502828071379	14.3569153788178	NA
QLEWGLER	2	P13671	NA	11.2396660652384	14.4254515653106	NA	NA	NA	NA	NA	17.808989564412	NA	NA	14.3628030944255	NA	NA	NA	NA	NA	16.9185613897264	NA	NA	12.1478752991739	16.9983888347061	17.4009922770121	NA	17.0451487581655	NA	17.721116411694	13.2952076799676	17.6329953176628	12.7677112931233	NA	13.1433053551251	17.289964481	NA	NA	NA	14.6288592244239	NA	NA	NA	18.1348060053354	NA	15.8472629061678	NA	13.7520809780644	NA	18.6182790906254	16.599385170289	13.5944386563653	12.713052427252	17.368817626705	NA	NA	NA	18.3398922509672	NA	NA	17.5929719522352	NA	NA	12.9450504177378	15.5522269957547	13.4237735016632	16.8565311642067	NA	NA	NA	NA	17.8864281026157	13.0771434316673	17.6115991725951	18.6585357453506	12.7536408718825	13.3206670199255	13.3847552594553	NA	13.4720286598201	11.7709068135198	NA	14.8350699321496	18.0700221348383	NA	17.3920833699333	18.1625177133781	13.4277375446567	16.3867576007627	NA	NA	12.469867355361	17.5980812191366	16.4897783407708	11.288232470214	NA	NA	NA	NA	NA	NA	16.1497320634841	NA	NA	14.4805524900332	12.3407239272618	NA	15.6587664569585	NA	NA	14.3980530939291	NA	NA	NA	NA	13.1041465952685	14.3419100114265	NA	13.7688015079322	NA	16.64617897734	14.265054681525	15.9134547466746
VPANLENVGFEVQTAEDDLKTDFYK	3	P13671	NA	12.7946823413926	NA	12.6662500940996	NA	NA	11.2868329602395	NA	NA	12.9712452601347	NA	NA	13.055698184639	12.092771460321	13.9800144522528	NA	NA	NA	14.1124124931057	NA	13.5734413438443	13.2976090692061	NA	11.8747013456827	NA	NA	12.235058755152	NA	NA	NA	NA	NA	16.6937187156868	12.6230894071519	12.4268441280788	12.4611757867436	13.5543523378845	13.0567096634587	12.6841943787245	13.4477583400827	12.5815422544078	13.7852951919011	12.7428736757808	13.5523548987565	13.6177093987293	13.1463598787032	12.7167507666989	12.7063932711465	13.3601901899102	13.851178637072	13.7753123896128	12.3454452524475	12.3665278323996	13.0109223831616	12.557554742248	12.6703132435586	13.3666582351276	12.4469552230527	14.0059727623932	11.9537877896419	12.4417167205841	14.2962950444371	13.1527591509877	12.9034767535593	11.8144699732799	11.7520529095975	12.6177779175779	12.3558740360941	13.764479873956	13.5737308834098	13.6416758260044	13.179792901081	13.8014422340956	13.5790387638169	14.2698859005252	13.6211684717339	13.2002783077685	12.5384446890285	13.6272908511563	14.8509207149877	12.7553436929801	12.7302263777745	12.9889781514292	13.3877905061155	13.6184790319814	16.2400302634804	13.5558946068793	12.0226112749694	13.92085881948	NA	12.680716580573	NA	12.6453941251429	12.4293651051941	12.1373198418242	13.0529554548607	13.0469432837371	12.8510424238597	12.9784693808626	13.1736729209636	13.6564230782911	14.4628041136078	13.5394601757516	12.7429221617204	13.6750008592122	12.918247876111	12.9970189189668	14.4219408983961	13.9899163066597	13.8112337151485	12.5645312954369	14.3350054019827	NA	14.2668742556848	13.2401216689027	13.8443270752123	12.6606693969326	13.034850427562	13.7328792424426	13.322629142047
DPEGFVGHPVNAFK	2	P13674	NA	NA	NA	14.212171309075	NA	NA	13.8758485523051	NA	13.0948283211523	NA	NA	NA	NA	14.3779472861015	14.3970362166693	NA	NA	NA	14.0137784761938	14.3444272539418	13.8969479682819	14.0918362018036	14.2097779327989	13.699700946402	13.3051011505176	13.0486968921464	13.9930034879731	13.2003605139693	13.5594143692754	13.2916604114343	NA	13.0781930124454	15.570508726891	14.6672158414777	NA	15.1437167397131	14.4251636757385	15.6417029984709	15.2088995501724	16.0287981136769	15.2681845086276	15.5347881012585	13.8481864185785	14.7923312908037	16.2099347748019	13.8079869601232	15.6695894848177	13.3385897426687	14.6621007038711	NA	15.7097025961478	14.1450775695577	14.0969444938612	15.1601486288414	16.0905024256599	15.7733629297515	15.1102412764182	14.6178342425022	13.7503594419444	15.454787090671	14.3392609393739	14.7091758339195	14.7059689338075	14.8149339127013	15.9120289987376	15.4221251993469	15.8161394512685	14.2885087372773	15.9522383623078	15.3464026207829	14.6752222915972	14.9586269545448	15.1810984599582	16.1376727644637	14.8387761699704	14.7418378147459	14.8554114534204	14.2391229396505	16.0358918982971	14.6077161634033	15.3536886342725	15.0521271636104	15.18250816502	15.147867859735	15.4445723904088	15.2350571748161	16.0256447483799	15.8139859260325	15.2505157203271	14.0775997075436	12.4083243009677	13.9439424618426	13.8773356173908	NA	15.6293853002434	13.4991551096091	NA	NA	13.0894706982323	13.5915586182384	13.1568472285104	14.2752154022407	14.5656186174838	13.6453738805887	13.9527612527555	10.6391512819155	13.2406623440318	13.6748246971798	NA	13.8543288666518	13.6848261602142	14.1914680436196	13.8330295267034	13.5750354083819	13.884135690425	13.9201493716886	NA	13.2783985527459	NA	NA
TIIVTELSPVVAK	2	P13688	NA	NA	NA	NA	NA	NA	NA	NA	NA	NA	NA	NA	15.2057419029456	15.9077841951589	15.3639170103537	NA	NA	NA	NA	14.6780590979032	14.3143339491722	13.5710131255433	16.4236269627713	14.3000116274787	16.1549770963323	15.2072528762375	15.3267942869969	14.3461290252082	14.580426705558	14.2855701903228	NA	15.9691389993029	16.4063650587613	16.163635876046	18.0248945338533	16.9532577709745	16.717652088358	17.0271924271494	14.4544851370703	15.2861807777918	14.7129730326343	16.1731693255153	16.641507743938	16.395535577257	16.6655275612745	15.9865023098371	16.0650231352081	16.3068107125883	16.9761563088003	13.7062446371776	14.5165825155859	15.669651557687	18.1340227683586	16.8182438435474	16.2189059175742	16.2389872462172	16.1362237598879	16.5022469024561	15.6253784294777	15.4493364220449	16.0658213544296	16.7947082740111	15.9708524619559	16.3384098122019	16.436165245959	17.0474430932795	16.9233031117963	18.3775696478626	17.8903973778484	16.2452440774534	15.4799679372028	13.2484650723012	16.2703684333321	17.4387429005315	17.3840494074111	15.6153854830593	18.3757785693775	NA	16.0581326981005	14.244706288477	16.6467375024756	18.7247689533114	16.1955546117092	17.8272966163097	16.060751330793	16.0042581645586	15.9808533636767	17.4047511054786	16.4875611319302	15.1126290128623	16.4127915974304	14.2125071629247	16.5290928189877	16.8581979364229	17.4872704943962	15.0481951041262	17.2004209288853	NA	15.1956978362288	16.5016989861502	16.5912682033347	16.2741543672633	15.9725303021488	16.8447628545458	16.7191893477184	15.147991256662	16.9223579195657	14.794454423027	13.8176470499991	16.2671946039934	16.778201886078	15.4797606139903	16.8085473523132	15.880465291567	16.6351716939407	15.855774610167	14.7398934346295	15.8115686266534	16.1318568454615	13.711343319885
EDAGTYWC[+57]EVFNPISK	3	P13688	NA	NA	NA	NA	NA	NA	NA	NA	NA	NA	NA	NA	NA	NA	11.6911721628271	NA	NA	NA	NA	NA	NA	NA	11.8389728849136	NA	13.0792487242431	12.1273313670261	12.6674810950285	10.8150486806889	12.2695567727876	NA	NA	11.67628766909	11.5987141523038	11.8222133341092	12.9793920935228	10.3945354814135	NA	NA	NA	11.0236232044895	NA	10.4324554684435	12.3036115460895	11.9699971037842	NA	NA	10.9491601291527	NA	12.7178676999196	NA	NA	NA	13.6979988959203	NA	11.8216446862242	NA	11.7386546128644	12.390260891659	NA	10.944846151614	11.031071394628	NA	11.059186758487	11.0492023013504	NA	10.9534934120975	11.8262923562839	13.0100675046148	12.7776350676753	11.3797352277471	NA	NA	NA	13.3183326162105	13.1855745863355	NA	14.0706362830712	NA	11.6923138002784	NA	12.6027358755958	14.214500706422	12.4098364447322	13.5291339989042	11.3336496672042	NA	NA	11.9605598710851	12.9116052970805	NA	12.9279279611344	NA	12.6036308686682	NA	NA	NA	12.3644460356635	NA	NA	11.8072702888621	12.2664093701591	NA	NA	12.4409946169639	11.7645490778576	NA	12.6528053616001	NA	NA	12.5294731705501	NA	NA	11.8965919503117	NA	11.9485123535344	NA	NA	11.4907639888945	11.7861361123777	NA
LEEMLRPLVEEGLR	2	P13716	NA	NA	NA	12.9130810277859	14.3578027277398	NA	13.7980381924422	11.9543257257078	11.2449357776115	11.8589490629825	NA	NA	12.6565134508052	13.3306257682705	14.1074758945607	NA	NA	NA	NA	13.7444621722111	NA	NA	NA	13.3175474305298	NA	13.5925944842922	12.5218876275402	NA	NA	12.998271254966	NA	NA	NA	12.2962553440513	13.2000652877912	NA	12.7792880732057	11.0592960574314	NA	13.1362735951313	NA	NA	NA	NA	NA	NA	NA	NA	NA	NA	NA	12.5454232805539	12.2449469919331	12.1168877148556	NA	NA	NA	NA	NA	NA	NA	13.6912491985882	11.4963837935603	12.5122994386357	12.4294700415667	NA	12.2396217929027	12.968324120227	NA	NA	NA	NA	NA	NA	13.66724721839	NA	NA	NA	NA	NA	NA	NA	NA	NA	NA	NA	NA	NA	NA	9.95556222052845	13.4178965897761	NA	NA	13.2132418507185	NA	NA	13.4131210335368	12.2678621960524	NA	NA	NA	NA	NA	NA	NA	NA	NA	NA	NA	NA	NA	NA	NA	NA	NA	NA	NA	NA	NA	12.7775724651795
YFHTSVSR	2	P13747	NA	NA	NA	13.1153704687422	NA	NA	NA	NA	NA	15.4696999545247	NA	NA	11.4338052100172	12.6772996328625	NA	NA	NA	NA	NA	13.8168294208844	NA	10.8651074418193	11.70704962308	12.3065098534562	13.6185834507753	13.4401450345827	12.4689837799078	13.7597474044156	13.5533810324087	14.3343441588315	NA	11.5497252971426	16.016166356628	13.7415065061246	13.0071084099825	12.6193605970161	13.5864556898654	12.6399552445278	12.8356184428916	14.8341380038282	13.9106401170431	13.7263934030546	13.0206078889996	13.382063900497	12.71479068461	12.4730493063103	13.3425890267476	NA	13.370295359564	NA	NA	12.9227338982849	17.6367975164841	17.5980857431917	17.2085818656942	13.4385689120067	NA	13.8794739196407	12.7387527897906	14.7322624890452	13.6288919468772	17.0904024405449	13.1602132700703	13.1690393146728	12.856801197227	NA	13.2520068871693	14.0207370452428	12.8761280189557	12.8521076507823	12.6923407619314	12.9382842393674	13.1788571118826	16.386934172925	12.1147366415933	13.5420668189123	16.3937767846824	NA	13.267278519403	NA	12.6080570448075	16.1780042450067	13.3880565368079	12.7372187699205	13.3811960248814	13.5419642110593	13.3341308332605	13.3643151485438	NA	13.1046236031503	12.7160099349783	13.6567460628581	15.875859105813	14.1168875068428	13.8996636325097	12.7484621278823	13.3270769899844	NA	12.899360173175	14.1020888742552	NA	12.8967349096575	13.0804623879184	14.3076023859198	13.534564459453	12.2405106179181	13.5914036169912	12.3915030728907	NA	13.3276422122625	13.6222451660036	12.9854033757386	16.4609342875916	16.8677401585038	17.2899007831243	13.0890224751226	NA	13.3125991069701	13.4806731994228	NA
PVAESWNSQK	2	P13761	NA	NA	NA	14.1666515549971	NA	NA	NA	NA	12.7653130427979	NA	NA	NA	13.5666019059355	NA	NA	NA	NA	NA	NA	15.5086403571377	NA	NA	NA	15.9183369629599	17.3836230318357	17.2477112074834	17.3332916528554	NA	16.230814492027	NA	NA	15.0818548247989	17.6726751791384	13.5000519363579	NA	NA	NA	NA	NA	NA	16.8203223634053	13.3195245101746	NA	15.766747595034	16.7350532958932	16.5395337622867	NA	NA	NA	NA	NA	NA	NA	NA	15.1061423648291	14.9807004818309	15.6389972626048	17.6600335743342	13.8017590241613	NA	15.8604534527775	15.8402081222814	NA	15.0607333229327	NA	NA	15.9731852142724	17.3312350553151	13.787181722526	14.8048874531266	15.0190230957897	NA	15.1023513130058	NA	NA	14.2129836122378	NA	12.9515934236282	NA	NA	NA	15.2373278708014	NA	13.987201864852	17.197460444752	18.0213418235882	15.5868491567457	15.501105228306	NA	NA	15.264449289292	16.779620985511	16.6391083220205	16.443385972626	NA	NA	NA	14.5485264930264	NA	16.1209024205428	16.3838497423125	14.3257836462724	NA	16.3147055097081	16.0991819283056	NA	NA	NA	NA	NA	NA	15.7790609412043	NA	NA	15.8680552865039	15.5934903655098	NA	15.1880089520924	15.4441727031727	NA
AYYHLLEQVAPK	3	P13796	10.9662936043196	15.7310872805345	NA	15.8780969957891	13.643429048975	NA	15.0236317198466	12.8006756223076	13.1698130030935	15.4888932257684	NA	NA	15.4336258392623	16.3214502051321	17.4359144082415	14.2818151355456	NA	NA	15.61132920579	15.5060173912712	15.8655254903514	17.0071736554892	14.5178257560963	14.8622406153131	17.2266466102818	16.8528771940902	16.1966793455263	16.5351984113498	16.0135996375434	16.2736468640853	NA	16.3303924451988	16.6429432476941	14.2815669108088	15.5331986048871	17.1556896184998	16.9299570435053	15.0714213066417	15.0900701762033	17.5490156468818	17.2192846958594	16.8856778221814	16.9505049058897	16.7795291576225	17.3660457482291	15.3181324561477	14.9567838474849	16.5889988035761	15.4950939407463	13.6378383482523	15.7344788741124	15.3713643400182	16.8016236738661	16.6631592424563	15.1834274487903	15.5463873587629	17.0642679673089	17.5456919163607	15.8070356700768	17.1618923203047	16.7618869553678	16.3478473746028	16.4850493484762	16.6771357155544	16.6295748362445	16.4493309936318	15.9303569061589	16.7767497937367	14.8306032984381	15.7470564598684	16.97433291081	16.749445748361	16.0558584124301	15.8652556525212	16.5477844544146	13.2385379532653	15.9993416279304	14.3392393485988	16.3217718915996	15.598693420489	15.1695583152367	15.4649627583219	16.2472519351608	14.6697682049566	16.8560467863153	16.5170879938372	15.8418317157558	15.0716886664346	15.2461169204961	14.5289875172826	16.2049575389631	17.0194396441184	17.1761275073171	16.6107256599721	15.8893028052369	15.9880166816961	16.5844391180425	13.4292261208484	15.3640760633938	17.34997034213	16.1382405969187	16.3940832220826	16.5685607943452	16.4147826191107	16.5636558123352	14.7868817654518	16.2304111454682	16.8303191992929	15.379710886078	16.298533593319	15.5492182187665	17.099903851229	15.9309498764292	16.0428732899462	16.0356642606975	16.5726106701974	15.6979529575108	15.9530312645034	15.9898681403288	14.497367203648
SSSISSFK	2	P13796	NA	14.8822451933951	NA	17.0107946678504	14.7784816045272	NA	15.2050828452899	NA	13.9085607741548	15.2377100233932	NA	NA	15.7717452180826	17.2714085523974	14.339164851085	NA	NA	NA	NA	17.0410544124328	16.1480812586262	17.3317496254931	16.9699253472325	16.5214339623357	18.6211917493021	18.3551024855031	17.6851455952582	18.0195642781893	17.4916906743208	17.7623525506014	NA	16.6765236458554	17.6556121520545	16.6338586525381	17.6032165418189	17.6624327178585	18.1858887552007	16.1453399665609	17.0805315374396	17.7768196219373	18.0379249185126	18.025541806547	18.338979541574	17.851399274595	18.0577086521045	17.2747810845091	17.2613724318258	15.2017462380533	16.8099851128521	13.3670404226505	16.4509333095076	17.0792504040703	18.475474418317	17.9172622799138	17.0933866503861	16.0243807339718	17.5111926523927	18.1738385349267	16.4139995174566	18.1643736680669	17.3892301663798	17.4349621957174	17.2679719621397	16.8970014109975	17.582714202367	17.6483424022656	16.8011615931299	17.982519235548	16.688875158646	17.2787348614036	17.4956460225754	17.35359786546	17.1849013327618	17.4242592111382	17.4747746373437	15.9038594843981	17.4091114819173	NA	17.3763520544688	15.7274449079022	17.0036155031521	17.1925638658382	17.036186882741	16.6206979912434	17.3683470623363	17.8056949260809	16.9555811595564	16.6350458958695	15.6855760800568	15.8225505022516	16.636085390349	17.7387590198366	17.1568761588763	17.7207286154402	16.8265268497999	17.2816582450778	17.4630411216663	14.7565151825649	16.6509408143354	18.2631070987498	17.4590533175796	17.3642051966123	17.4675799262298	17.7711759433585	17.5447028678958	16.4336033469084	17.4099322079238	16.7711840126969	14.35275682047	17.2842331822434	17.581460851451	17.9113713356205	17.2895785378629	17.5174180321824	16.8795345950993	17.7213886299401	NA	16.076565740764	15.7308259876168	13.6785374901332
TENLNDDEK	2	P13796	NA	NA	NA	NA	NA	NA	NA	NA	NA	10.2552519101065	NA	NA	11.1377308886022	12.6730049017302	11.4920859482825	NA	NA	NA	NA	12.6688349459424	11.9175795453909	12.0475753040147	12.6689789944895	12.3294349187515	13.3220121419839	13.1474539340614	12.4080526975202	12.3410366233384	12.166627409433	12.3528771368997	NA	NA	13.4266074215177	12.1489539945636	12.1766161697966	11.6419244580843	12.4954217011087	NA	12.2717362208898	NA	13.0620495152723	13.2952333566636	13.5104327575475	13.5112252669574	13.1892150695912	12.211645785366	12.9861487923326	12.3318341659399	12.8907293192886	NA	NA	12.5899092466013	13.7765661777754	13.3149010645028	12.2801896088165	11.0969089119829	13.4823627912015	14.0162791234374	12.1062998600182	14.5272420177456	12.7166557403611	12.6800707381616	11.6460700391857	NA	11.3873135831253	12.0191702099322	10.8915402029156	13.2028609442298	12.6756451320322	13.2638251471479	12.0129769105371	12.9806240636742	12.1107491233224	12.4636684153343	12.8672124070589	11.1150074330415	11.7916224031372	NA	12.7001882440635	NA	12.4876770171831	12.8660438350382	11.9837263145286	12.0798715077496	13.3077835340519	14.2326066576209	12.2692352014559	11.8884953197744	11.2323172777141	11.3525169103589	11.5943257016404	NA	12.539953403247	11.7849578645941	10.1927217741587	11.1440835135614	11.4955261221505	NA	NA	13.0608491598148	12.8757821253569	11.8963650024134	12.9589446395743	13.4712236105759	12.0541972129755	NA	12.9751409440075	12.1723064184668	NA	12.7294986648874	13.2516811633661	13.4868850618188	12.9501321195998	13.6243535915815	12.4659715786743	12.7789544717318	NA	12.2287998535187	11.1839807691892	NA
ANDDIIVNWVNR	3	P13797	NA	12.1881558124212	NA	12.1080552582522	NA	NA	NA	NA	NA	11.6460246703148	NA	NA	11.7496793928862	11.7983095950116	12.1884140922637	NA	NA	10.0913469777933	NA	11.4939666350458	11.2327484580613	11.8568064768109	NA	NA	12.5048836142288	12.4497124033873	13.0769115975119	12.6750313213806	12.8307658314442	13.0460265474011	NA	12.2776575053854	12.0831551913341	13.0361524168515	11.386139989339	13.6849387572587	12.3602121948652	13.6507613962341	12.5675782834751	13.2601753779576	13.2256257180162	13.3634009337854	11.7400817315316	12.9617415320797	12.4124215596739	11.6486431628656	11.4120682506847	12.5346166740304	13.1606427536465	11.3391042407165	13.2655063179349	13.7920075776828	12.9416874901962	12.7541657837229	13.084859694868	12.2262826240766	12.6121960063294	11.4713472987244	13.1620218065066	12.0737943012418	13.0970766661814	13.775503991068	12.1756946311168	13.3517792305577	12.9930770927081	13.1082981240929	13.7483649664267	12.8956594311051	11.8194780191044	12.7249329000717	13.7715200036356	12.6407916561368	13.62852561053	13.6267891685135	13.6175023429383	12.1464321457163	12.1569753905293	12.2263352957788	13.3827216034986	13.1351773923379	13.7981060956155	13.0615300071876	13.2546314945704	12.9797591663674	12.9012411877885	NA	13.5758030526832	12.3251205659709	12.2375042644401	12.4906002278423	12.1322616073958	12.7573651103643	NA	11.9444983065214	13.7641367147077	11.8420205584099	12.2546338302146	10.6764896247189	10.9829857895377	11.5982275991828	11.9392779500054	NA	12.8810885623079	11.4507357112562	12.1560484097539	10.947327922091	12.1880150676264	12.3854066658787	11.7025716844265	11.8579209323609	NA	12.0131791901694	11.0773621322959	11.7149759699117	10.6213663292613	NA	NA	NA	11.6836912455592	NA
INNFSADIK	2	P13797	NA	14.1407669550228	NA	15.5476561810162	NA	NA	NA	NA	NA	15.0295871656289	NA	NA	15.5434579475991	15.7498438551829	15.780220870517	12.8780276410165	NA	14.9053369723262	NA	14.9503140994076	15.0475069746669	15.6318759100664	NA	15.1211262227205	14.8348116176994	NA	16.0264582850376	15.0443371664302	15.9961605699895	16.5351789557108	NA	15.6799225579898	16.3096904545675	16.3652497909639	15.6581031471151	17.4238189300375	16.1098325597317	16.9090980443243	16.2833803901391	15.5170148863919	16.3327164841959	16.8598034619059	15.5854210541631	15.9258443576022	16.3082655023805	15.8402541283992	15.9475226477518	15.3968521738379	16.9012000144792	15.1103712518681	16.3674247581756	16.779910287168	16.5952830934072	16.2559440834956	16.6963135189266	16.5843431726639	15.9455670811009	15.6560954805909	16.2557014235233	16.5089395219074	16.8409791098381	16.2524968620428	15.7548250384335	17.2601807409185	16.5764742327794	16.7578258912496	17.1908669419049	16.2517799273898	15.1074119738112	16.357943156439	16.2255499785827	15.4570004899623	16.9143812631108	16.5118081841736	16.9106527267993	15.9954776652761	15.522676263431	15.1611638287318	17.0624466696672	15.1948011259836	16.966637102031	16.4514640758756	15.5340281734381	16.6655047304369	16.6461853368862	16.3094106468163	17.2313462877869	16.4968490732305	16.3068841701532	16.6336105723166	15.0445887934809	16.4495733583675	14.762842447256	15.7258896711113	17.2360701378112	NA	15.7630848897216	13.2834957335255	14.7044525516181	14.7568733864216	15.138367527983	14.8408412496672	16.6323583674531	15.0256167153591	15.307262331399	NA	15.4581982769594	14.589198245498	14.4283264448946	14.9700906418862	14.740145631156	16.273016919952	15.1465948237286	14.709030812483	14.7207783857428	15.6282443870424	NA	14.6961759411996	15.099359659035	14.8522123468391
VLQPPPEQENVQYAGLDFEAILLQPGSPPDK	4	P13798	NA	14.9717981063194	NA	15.7176563927423	NA	NA	16.0624892061274	NA	NA	15.0024847685237	15.781592362934	NA	15.422962535375	15.7357357976234	15.3953794765963	NA	NA	14.3221139969483	14.7676907183292	15.2042685917864	15.34307531264	15.3261013676411	16.0538346638276	15.5505648900301	16.1873430151106	16.1680545292152	15.8376784276788	16.1303753784534	16.2629185527319	16.0830119697833	NA	15.4401792040967	14.8547696500277	16.0040815234357	15.7980843667857	15.4455910101638	15.9725479679954	15.8798998116567	15.2188367384836	16.3123974791655	16.0291141588169	15.3801680429426	15.7365483923464	15.0678265264732	15.3403136457337	15.7642890157664	16.0957593971567	15.5377115244402	15.6150229094893	NA	15.3173616324297	16.0079481438937	15.9460559086298	15.8368995591379	16.0787725959257	14.5739464930441	16.2351425517534	16.0568923369594	NA	15.8125834326565	16.0083994235422	16.0836249087924	15.2093955607111	16.0968316591512	16.023635215257	15.5394555039618	15.6470097358609	16.3326567183423	16.0970425792505	14.3528855936222	15.480146330795	15.4890528940839	15.5214833257085	15.615656747908	14.9062693262057	15.6804029696511	15.3707705116357	NA	15.9866219754028	NA	16.162399639789	16.0396857044561	16.1834607615062	15.8669864641425	15.2924800463561	15.7414176881359	14.7489308652419	14.82283114205	NA	15.8405189882491	15.8961497224166	15.1811249752534	15.2186907954592	15.7126707041673	15.9577285270554	14.9820409499006	15.6634537459089	NA	15.1057268047255	16.2216828456637	15.8330651025308	15.2019453834195	15.5674931241677	15.7853276987169	15.6602855066029	NA	16.0829362860943	16.1015936120939	15.5715574200439	15.5110969054434	16.0744915464111	15.5311552391794	15.7177966001339	15.3864776542954	14.5225947590127	14.7910927375037	14.8926015287366	15.2206833879386	14.9996106707543	13.981517953912
QDLFAVDTQVGTVTSLTAGGSGGSWK	3	P13798	NA	NA	NA	14.2591427116792	NA	NA	NA	NA	14.221746844831	NA	NA	NA	15.1117214742989	15.0061904668862	NA	14.1822399335818	NA	13.521972397867	NA	14.8013961724127	14.5205288299838	14.6021316502837	14.9985093475518	14.6555794386651	15.2731040610841	14.9379400595818	14.9085404203568	15.1497365997847	15.5367468690046	15.6300075497135	NA	13.2725346462772	13.6013273189743	14.9326348512065	13.7750189441157	14.1145101057704	NA	NA	14.3439770325255	14.844675631354	15.0199918931599	13.720465403844	14.1862784435149	14.0727921850761	14.3284519542313	14.8631568137462	15.3188230334548	NA	14.3826882076608	NA	14.079721088175	13.9524754885624	14.6252347134994	12.8772246938057	14.9325580874008	NA	13.6523844381712	14.1458936268114	13.2817967741231	14.106467170747	13.7114354023808	14.772019759959	14.0558121619271	13.9024182200751	13.919817118015	NA	11.8858639478654	15.0302337878926	14.7916456321381	13.872786197364	13.8713028684873	NA	14.0408199089169	14.97236245024	13.6246653073843	15.1488781342099	14.1818458201179	NA	15.4567103632217	NA	15.5054713667983	14.8458391095819	14.766517195641	14.6846606914924	13.966411250296	13.8657591462861	13.3239335448974	NA	NA	14.4658996150859	13.7118342021547	13.3723284462367	13.7547291213468	NA	14.8133243244849	NA	13.8394205249709	NA	14.135126758241	14.909264730067	14.4076048982008	13.5611421710921	14.0430294627354	14.2008095537485	14.3942600567458	14.3232685303856	14.980818771387	13.9307946260472	13.4194792554734	14.3080283227892	14.5580065643993	14.4036577123675	14.1196272286007	14.5411661865121	NA	NA	NA	12.9508582944073	13.5472514867208	12.9645613321412
SALYYVDLIGGK	3	P13798	NA	11.8243479296175	NA	11.9890346803024	11.7190429348001	NA	12.8769019294401	10.8615867214361	11.7610068216888	12.2855933952211	NA	NA	NA	NA	NA	NA	NA	10.4768989129385	NA	10.5407864265504	NA	NA	11.2529315682602	NA	13.9651636903924	13.8043034154816	13.8421575009521	13.5212232554601	15.1445613339458	13.750309478513	NA	NA	10.4940731547508	NA	11.5850579033094	11.5887541667336	12.6472263048696	12.2109077785248	12.0435324887788	13.0145159837239	12.1439899412012	NA	10.9123223092328	NA	12.3624965641234	NA	11.1368152423429	11.2266846977526	NA	NA	10.2721103723041	NA	11.5243826181546	11.7920235176292	11.7411607880319	NA	11.1589817242687	11.5016766759633	NA	NA	NA	13.2711999933412	12.3511873895124	12.9768225765957	12.5743516857645	11.9767290578498	12.1152905731581	12.8765279621788	NA	NA	11.6135511511248	11.4539150723577	11.3653672907003	11.5721076858542	NA	10.9615803325212	9.68932976506297	10.5508058991331	11.8935932645507	NA	11.6302827243517	11.622731592337	11.6651988466559	11.5984831532751	11.2049146669329	NA	NA	NA	NA	NA	12.9803782792288	11.837806382905	NA	NA	12.6582901234038	11.3881912375996	12.3109015356399	NA	NA	12.0132541830803	11.7605629512499	NA	10.987272407627	NA	10.739483914316	NA	NA	10.9311766525201	NA	NA	10.5306479758485	10.0825688006612	NA	NA	NA	NA	NA	NA	NA	NA
TIVAINKDPEAPIFQVADYGIVADLFK	4	P13804	14.8693663342647	14.4277726322789	15.0891293775506	14.1852094091479	15.2646330846987	14.2199757552417	15.1313973662322	15.1347654376977	14.8595821255671	15.1197026250265	14.3332103800827	14.4104860623955	14.2277567943312	13.2119641171473	13.816920200665	NA	11.9824454374899	14.5244325925451	13.1515593163643	13.9854905392305	14.059444924462	13.4249506726927	13.4513645724172	12.6903684894479	13.3970313670438	13.050819205637	12.9805531996144	12.2558212455716	12.5188506697988	12.8953280279326	NA	13.4442158112903	NA	13.0560641535399	12.7495181291536	13.8064074539908	13.9414007706322	13.5177359705182	12.6985070278477	13.417109757445	13.6803155921739	11.8046974540639	12.8637644805706	13.6875109825901	13.5718780450674	12.2750824194396	12.7186810612661	13.4168318573207	13.1062576400551	NA	11.4122249450592	13.4581099460775	9.58188370060168	12.9610725558002	12.1899178537013	13.4057241929757	12.0021662759083	12.8916429905394	11.6316426760355	11.7294672824414	12.7202681305028	13.8972599137331	13.7166805711215	13.671024320761	13.5812061260533	11.6921762380394	14.0797812032881	13.3008503637763	13.0743665113928	12.0522131527449	13.181379307234	14.1016593215611	14.0453618902986	12.8243203321366	12.511907386334	13.4287418532256	12.5509220283375	13.8152883289339	13.2314083109444	12.1205105441721	12.8464107403386	13.6693816331866	15.0425324425763	13.4138496483079	13.1527754691444	12.1688861349902	12.3690577970586	11.9538471944622	13.2942334311767	12.9795798978749	12.1831595678039	13.7305574464171	13.4209239498537	12.9811032438395	13.7908988379728	13.3537905456326	13.6276754916164	NA	11.9344702794726	13.1905578632225	13.3680392429088	13.5146783866754	13.0387179007844	13.2852152529868	13.9812512952287	10.8775230169125	13.3292736303554	14.2211111971007	NA	13.5344909088771	12.6685004022695	13.1220866278004	13.5574664525958	12.7520642186497	12.6556858354819	13.0186024193674	12.4517838221301	13.1760086514231	10.2654083491799	14.1800970112501
DPEAPIFQVADYGIVADLFK	2	P13804	12.4356583448379	14.0729507285029	NA	15.9994515249453	13.0431445232425	NA	15.3721379333052	NA	13.4862445117058	15.7620719747712	NA	NA	16.9354286599506	17.079369536581	14.9774947374482	13.4093247522814	NA	NA	13.471981600929	18.6416110778297	16.8942438734574	16.1940164685649	18.5917217960446	18.0895441782395	19.2979179160534	18.7212825673235	18.8854599760433	18.9661963606705	18.4489867470821	19.2805015859738	NA	15.385421901415	13.753361459947	17.9364839592907	17.7743712000081	17.3703426102771	17.4211857487333	16.8881469341444	17.5989759722763	15.1814159674071	16.5136800846453	17.0825243924935	17.5118042446301	17.2097024749633	16.9225400697507	17.6000091871652	17.7402280591612	13.9664034181731	17.3137100436352	13.2287099376168	15.4036270561285	17.5411323857761	17.1849945139197	17.331215971844	18.0823021709381	16.6834925236219	15.5154699745221	15.0206318898585	NA	15.2881704539219	15.4537440743182	16.5289164482412	16.8553718118147	15.5135938329043	17.7809014777693	14.8938533319211	16.3028849451069	17.7295451186503	17.8675739317485	17.0136809040929	15.7994554661124	16.8688331181078	16.7533026946517	17.1054112121247	17.3949758992601	17.5113979844736	17.442154125202	13.5088715086059	16.8895209442104	14.3377174104016	17.280102422493	17.1925492814945	16.7494500666328	16.5166431819442	17.2845716387364	16.3974791671412	16.1028899393889	16.9934458895356	15.274692606519	17.1619687257385	15.8378738779955	17.1726929807097	16.2348587396638	17.286653757715	17.8102194025846	15.9518228863097	17.7522890181928	16.0007283330049	16.3338761110613	17.676216488204	17.0665800682293	16.1329421894477	16.4237964297655	17.9626576094577	17.1587858546501	16.1083674789576	17.4230672689608	15.7346419649542	15.2915921231812	17.0611355654371	18.5188878025186	15.4890762847572	15.4564506245395	17.8925388585491	15.8720971989661	15.8686176699836	NA	NA	14.9689560170014	13.3768616843497
DPEAPIFQVADYGIVADLFK	3	P13804	NA	11.89593690933	NA	14.3243770232267	10.983904401777	NA	13.0907670447752	NA	12.0630016776406	13.861469683866	NA	NA	14.5306420217648	14.6474634144273	12.5760030913604	10.9731308883886	NA	10.918370573396	NA	15.5064477084966	14.5887803477392	13.706942159298	14.7273379373359	15.8023038362071	17.206909617673	16.6642091517213	16.7616592041517	16.7035725179614	17.2961373165887	16.7860000733882	NA	13.7883512242168	11.7330241967785	14.2951319529414	15.0166879096246	15.794375857249	15.2202904535984	14.983707524143	14.850314662389	13.7861690746184	15.0422791262212	13.7916759466085	16.4498159057368	15.4209764083128	14.7964346045779	14.6587051196809	15.726763891568	12.2507748305274	15.8384575967179	11.1424453874218	14.3632988477636	16.0911946008586	14.1143081627564	15.1138525163503	15.1599781310972	15.6477194650431	13.0978926402808	13.4020421342679	NA	15.2754857993447	13.9689765094398	15.1081162482428	15.257550393823	13.7964329901955	15.9179700718731	13.4171790488016	14.1115379378511	15.8219026380156	14.549725231614	15.7046552925258	14.2187314118434	14.8861977736366	14.6083523925696	15.3009759280402	14.2027665591288	15.0411729611908	15.2397643291696	11.1066437247677	15.5918717071343	12.2827810658838	15.4380924075021	15.3225630703648	14.5458618817229	15.4348666228964	14.1036732050957	14.9760668475028	14.69403928088	16.4932605749196	13.4287585634106	14.1517474074228	14.2112393929475	15.3279104319396	14.1539923109181	15.3746120236006	15.9440188128824	14.0571646154089	15.7053217884373	14.3458715461926	14.2908393870091	15.6616420081716	15.6130621032796	14.0670970735621	14.6336612813234	16.1771786395516	15.1488741451752	14.4534469885033	15.1707088512441	14.2457100173833	11.6785884791154	14.3325416332413	16.2667299181487	13.9339907612009	14.618268083482	15.4474683137333	14.7554515797239	14.8540890049887	NA	NA	NA	NA
IVAPELYIAVGISGAIQHLAGM[+16]K	3	P13804	NA	NA	NA	11.0350628530765	NA	NA	11.8866202597986	NA	11.6499348216585	11.681530124827	NA	NA	12.3769248226438	10.5204887635333	NA	NA	NA	NA	NA	12.7395971152559	12.6800595943712	12.2867970535298	12.0039081210545	12.1839189756963	NA	NA	NA	NA	NA	NA	NA	9.26394567496088	NA	12.6514031951769	NA	NA	NA	10.7497753732348	11.7068164040429	10.6851987153663	11.0086165961692	NA	NA	NA	11.8983379323298	NA	11.0167751547301	NA	11.9481097512546	NA	11.0153797378581	11.7683537565099	10.4307687540221	9.64142510520522	11.4640899601469	NA	NA	NA	NA	10.9492080846882	NA	11.6846269079709	12.0630579706738	NA	NA	NA	NA	11.2534130395786	11.7525131645487	NA	NA	11.2656294622744	NA	NA	10.6831425051102	11.7347886640934	10.4709851619096	NA	11.9564791107101	NA	10.9181303781092	11.5558474463615	12.5541516814445	11.7121434231687	11.5041990319003	NA	10.3487767806293	11.943749507676	NA	NA	10.3155419726359	11.5380476826265	9.7695951954501	10.5654139113999	NA	NA	11.2440782363879	NA	NA	12.1579857400086	11.3526019263114	NA	10.877660298058	11.6890796908818	11.8013838773148	NA	NA	10.2902962171785	NA	11.6556281642934	11.3481493268474	11.476630666413	10.9857151440514	10.6029196027984	NA	11.0783929451285	11.3434399123157	NA	NA	12.3154472071425
QLWDTANTVK	2	P13807	NA	NA	NA	13.416959410253	11.2165171233514	NA	12.7367953291761	NA	NA	12.7188164266828	NA	NA	NA	NA	13.4013889738645	NA	NA	NA	NA	NA	NA	11.7778362385978	NA	12.5620605628088	13.3221835732229	13.5585816648948	13.9773746011548	13.8139060680788	13.5187507753524	13.6878004027175	NA	NA	15.0360016797712	NA	13.4537154321398	13.5875496490536	13.672144158129	12.9551136565933	12.203853068505	NA	13.0418191753423	14.647582709262	12.6698729268349	NA	11.8361254443821	NA	12.838222974009	NA	12.716370874926	12.4812642869179	12.3286413444316	NA	13.1038108487568	12.5776833700924	12.84628642879	NA	13.8759850951979	14.5583344899835	NA	13.1799817162738	12.7260745967508	13.9580740743049	13.3396031202276	13.9469751156281	13.9269860200937	12.9361691517683	13.5956544695207	12.8563115864209	NA	12.2383349804263	12.8998107025346	13.0110998907667	13.0325917953324	13.2716511847069	13.9064053120813	NA	NA	NA	12.107912387764	NA	13.4757559341738	12.5739296780884	NA	12.7180589866392	12.5519676301071	NA	NA	11.9274222519961	NA	12.6369077045346	12.1753353040824	13.9864986856955	NA	13.0070286294431	13.7637831340312	NA	NA	NA	NA	12.139999901496	NA	NA	13.0635850164036	13.0395792881872	NA	NA	12.2613034249191	NA	NA	NA	NA	NA	NA	NA	NA	NA	NA	11.3967008759067	NA	NA
SGETEDTFIADLVVGLC[+57]TGQIK	4	P13929	10.7022987864263	12.5050406568938	NA	12.465055475972	12.16116655053	NA	12.6934110510449	11.8669606186026	13.3671486274045	13.4355008804167	12.8772788340989	12.8868799883247	13.6203290514131	13.8397259311977	13.7245853549329	12.3805275028821	NA	12.6563415363753	13.3855800838442	14.3395733542577	13.3059127187791	13.9013331954154	14.0447376698369	13.292679325138	14.8192808864142	14.7788297256274	14.2547769027001	14.7551551020921	14.868795133838	14.083170296636	NA	11.0661289052207	NA	14.152699908678	12.4437179066073	13.6012218485243	12.5773424782544	12.580481227895	13.6516576743967	15.1724695693819	14.1542580784374	12.139632965211	13.7560174945247	13.7639303101447	13.8904934780167	13.0623406595485	14.2259048449058	14.049261334227	13.2802338954373	NA	13.8541791364409	13.1912663501946	13.1559089590803	12.766037442899	14.3988447193162	13.2274793343845	14.3512053566804	14.2102965536164	14.0589200435314	15.1049729595472	13.6168251045946	13.8777392501112	14.0589957597684	13.0065530954372	12.9068922070937	13.3732734717785	13.3530943703331	12.0031253620702	12.7808464519819	NA	13.6836516546603	13.8559912131704	13.6622055668054	14.3117580482149	NA	13.7082851730571	13.7030969864886	12.5662157824084	14.2450834347454	14.0621957713217	14.0553174825036	13.7596560244078	14.180540279468	13.9665706381784	14.239616415585	14.2083971453955	14.2914725610593	14.7924007069517	13.2202569408561	14.3109651610535	13.3096491346043	13.3987107621965	12.5258519763252	12.0305028589465	13.5993107493746	13.4181722869756	12.9935438261742	13.8243170247572	13.5195996382308	13.6587270761927	13.1864412691194	13.4078997193044	13.2767128128915	13.7713746346938	13.386362517782	13.3336354209812	13.6726207153029	13.3704328387095	13.9146131487884	13.8294307150129	12.1174593113705	13.679954182181	13.4111296203422	12.8721737264252	13.9546957957165	12.691941544938	13.6608971998665	NA	13.2998281102676	12.3498787719944
LAQSNGWGVMVSHR	3	P13929	NA	NA	NA	16.7163992717796	NA	NA	NA	NA	NA	NA	NA	NA	NA	17.1681710558318	NA	NA	NA	NA	NA	16.7844227812853	16.5625681655766	NA	NA	16.8514616466704	NA	17.8482743294116	NA	17.4180595742949	NA	NA	NA	16.5598401568615	18.3050236163533	NA	NA	NA	NA	17.3148935947967	17.557637783873	18.1334817832545	17.6358049103885	18.3496840396531	17.1457671818131	17.3147359245114	17.5841320197746	NA	18.211396421763	16.5110841729467	17.3022168511182	12.4753876689046	16.9156823458587	17.1762397668968	NA	NA	NA	NA	17.686157765897	17.0285379395986	NA	NA	17.9116007280501	17.539165623011	17.5617587006443	16.3822881007366	18.1016682216931	17.273441725438	16.9267349517785	17.4459472340979	17.280110867151	NA	16.9514942064271	17.5780938223218	NA	18.0392041338053	17.1913748605728	NA	NA	15.1766295443927	17.4975630220888	16.2176582073259	17.9543487803648	18.1101094897289	17.8935472666269	17.4277545944621	17.2837494550473	NA	17.1242986165102	NA	NA	NA	16.2712086437269	17.5607512238098	16.6309323434232	17.0209554834952	NA	16.5657233927081	16.7149837589973	NA	16.4795497132324	17.4013585837943	16.8812642597029	16.2609030132923	17.0771838565494	17.1156854389974	16.5634783432564	16.7811068589253	17.0942008339289	NA	12.5249860342045	NA	17.0505145049672	16.5935464770613	16.4886944421135	16.7030876718741	16.2563928895961	16.3974845976804	NA	15.3198870617971	NA	14.575192549609
LNNDDNVDGLLVQLPLPEHIDER	3	P13995	NA	14.8855905280698	NA	NA	NA	NA	15.6910953417213	NA	NA	15.7992810443593	NA	NA	15.4988581053036	15.4449600994625	NA	14.9919350970586	NA	NA	NA	NA	15.7781598823188	15.6960939074605	NA	NA	NA	15.8401734701249	14.3330294029345	15.0215532307484	NA	NA	NA	NA	16.2746951578261	15.9144822900177	14.8581676620175	16.7941233873269	NA	15.9156633604829	15.6569335736082	NA	16.3103792304384	16.3219808906947	NA	15.291991555582	NA	15.5560028930075	16.4076563700812	15.8835032154013	16.2909109747838	16.2359412708594	NA	NA	15.497893248123	15.9092251731932	16.809286348001	16.4847877787286	16.452301172786	15.9098059206551	15.3861282781076	16.5947567597924	14.8604674699564	NA	NA	NA	16.0064152124887	16.6676107181012	NA	NA	15.804664820937	16.0098443510028	14.5367989496552	NA	16.0143355888372	17.0872132524374	15.7483543192377	15.7812703368484	15.7262759120797	NA	15.7886304590126	NA	NA	15.8237793027229	16.4643225342765	16.5444210576032	14.8437232084619	15.9883833706878	15.0782033517029	15.0273570616207	15.1630123430081	15.2014728094857	14.7394087109783	NA	14.608513405897	NA	16.4650854321802	NA	NA	NA	NA	NA	NA	NA	15.5071143769989	NA	14.7619438764209	NA	NA	14.7247864398867	NA	15.1306536372649	NA	15.2230417349072	15.038327323841	NA	NA	NA	NA	NA	NA	14.4695298886441
QFYSVFDR	2	P14091	13.7474563117825	NA	NA	14.9090307842122	13.6972999165495	13.7544713206049	16.9146064825029	NA	14.4165218067684	13.6644781258177	NA	NA	14.4465312345682	15.0115902306821	16.7591356165246	NA	NA	NA	16.3216743319784	15.9452074863528	NA	16.6874693725347	16.9999776219671	15.7884840343211	14.2795870599941	12.5680639291838	14.9066090027142	13.4896970852832	15.1732742738509	14.7375413492845	NA	14.5782796224126	NA	NA	14.8766961953155	NA	14.8575715229275	12.7523161997079	NA	15.5750980444625	16.6056696516983	16.8129777577999	14.8393479327571	NA	NA	14.9060908590582	13.219126682139	14.5103531487269	NA	NA	NA	15.121881816308	NA	NA	15.2566089517452	NA	14.6133492018839	NA	NA	15.9908202831688	NA	15.549507796633	14.4409535820729	NA	17.093154592628	NA	NA	NA	15.1387945510268	13.8299145716495	14.56229594122	NA	NA	NA	NA	NA	14.5250491065924	15.9783919407242	15.3365964609946	NA	16.3269636096971	NA	NA	NA	14.6873791863872	NA	14.267133385372	NA	NA	NA	15.0109967273041	NA	NA	14.1991636190333	12.7835268350127	NA	14.8212513043177	NA	14.5035900896332	13.683574305301	NA	NA	NA	NA	15.0996028002689	12.4083899624339	14.5633423055366	NA	14.6021293497653	NA	14.5203175304933	NA	14.6071061959999	NA	NA	NA	NA	12.9026081890241	NA	NA
VYINYYDMNAANVGWNNSTFA	3	P14174	13.7819469476511	13.3933253890891	NA	14.7128810164979	NA	13.0915476756108	13.9463587893644	NA	14.8769604583343	14.5897773122941	NA	14.9281312858675	12.0186324135411	12.4784731756891	NA	13.9394601033802	NA	15.1474989639617	NA	NA	13.7738129231806	14.2702770694593	13.9563983769803	13.1821894443468	15.9927075454809	16.2939547963205	16.7223714875529	16.362349377533	16.4222072490879	16.919592490703	NA	13.3671862023168	14.5801536061461	13.6901222642783	14.1254729333092	15.3409511261043	15.5533874916461	15.8815607968609	14.6893385574052	NA	15.6693130173581	15.42488585041	14.6270487393676	15.1802787643235	15.4473695361996	14.4996485045303	15.4472621020876	14.2721555908279	15.3227997306969	NA	15.5701588370514	15.3719455669695	14.7817992501213	15.5281241610666	15.8952326038972	15.7579461830421	13.3869899267547	14.9030615063818	NA	15.2774338299063	13.6573385714881	13.6220507355156	15.3289035762597	15.5926309739301	15.5198939738405	15.2855407603322	15.1368284307108	16.1715213537451	15.4621274069159	15.0937521280812	14.9902496417425	15.9944346088553	14.0558121886819	15.5818988779834	14.9279975212663	12.3014283884795	15.1422886380876	NA	NA	NA	16.1752987384155	16.0426842114781	15.112512282396	16.5694322503564	15.4235005687797	14.954807532155	15.360097607114	12.8813980392549	14.6173299331179	14.7046596072302	12.4345110226642	13.8627492429576	13.2381459771049	15.1108051996708	15.0380741965925	15.3880022245958	14.9457753724551	NA	14.7670262460787	14.5536598579104	NA	14.156082357301	14.0587409672496	14.5569178650342	14.9452522030365	15.1621670250815	14.6679192572434	15.3067604916657	NA	14.5041355789431	14.5746160268878	13.4945241907621	15.0809425931868	14.6549699405871	14.7615179338208	13.8446171920971	NA	14.362340784435	NA	14.0673609710968
ASVPDGFLSELTQQLAQATGK	2	P14174	NA	NA	NA	14.0975776209856	NA	NA	NA	NA	NA	NA	NA	NA	NA	14.27306323197	NA	NA	NA	NA	NA	14.9850640201412	NA	12.3382554598174	15.2709383263569	15.1501042622732	15.3830402152938	15.9307675393702	15.9743292663965	15.7837009994708	15.3220341495371	15.75765738433	NA	NA	15.0012937690814	15.1705637796837	14.5226939746446	15.5529655724061	14.3335850399861	15.4771180793323	15.6950627559594	14.349445775253	14.3558931381462	15.6319663251442	14.2473563282694	14.7954281930119	14.321434649961	15.192494073276	15.8687828384279	NA	15.6626004984571	NA	14.3747528083811	14.3035036292461	14.0763145788844	14.8298861076145	15.8598180762323	15.2068549736025	NA	NA	NA	15.0696804655045	14.6310773030343	14.5195195238971	14.5064939630532	14.1223913430796	15.7903270807545	15.2673091271674	14.3907559350483	16.0869491225818	15.4653233966138	15.0826191114954	NA	14.2678193871106	13.3817275894055	15.1866653154576	14.9711618350574	15.0507276081045	15.6163454690901	NA	15.4593091468679	NA	15.4704778526424	15.1075569021736	13.8670060699917	15.4177201910051	14.8208932751083	13.5826421581677	14.9663155275653	15.0467630075153	12.7879723986524	13.1667478889517	10.7197640045049	14.194296409841	10.3692818400271	13.9962413946747	15.5799869077804	14.2684750173178	13.963001244218	14.5638648925955	13.9645659213731	14.261950737965	13.5401645742318	12.7432715690768	12.5089310312637	14.5530084698988	14.0016275859831	14.2438700435702	13.9060350020171	11.7496706408188	NA	13.6608818794848	14.5799251209612	13.3099523524742	NA	14.1902238889553	13.7758267452732	12.415789942378	NA	NA	12.9042509712071	NA
GWDWTSGVNK	2	P14207	12.2812986145903	14.3136577713418	NA	12.7380603662281	13.5597860096684	11.6212694191176	12.1913638155062	14.2130862164325	13.2131485484699	12.9228723056492	NA	13.0665901515855	12.2800253129185	14.2434460683918	15.4713897400169	12.823511469003	NA	13.2581489308076	14.9046477689965	14.1022020536941	12.3441783456594	14.5234835022148	14.0274499801029	NA	15.3827305151101	13.3136267947082	13.7516954151853	13.7264199184439	12.5128896313288	13.7500712079922	NA	15.2482872134156	NA	11.9953464675297	15.8954990380466	13.5918419498006	14.1642550382054	12.9754217773787	NA	12.9342766021501	13.1832284575852	13.4149207806516	14.9397458219682	14.3299549533933	13.7170598413946	14.4628896891838	NA	12.5091178851341	11.4694571638772	11.6369428107937	13.7863903725155	13.4497429259564	12.4215596514314	12.9959559333199	12.6400342131688	NA	13.4784894725406	15.2268841544596	NA	NA	14.1983986854987	13.4886332754309	13.9179774428493	13.6009504759189	13.3356466301131	12.8358785950504	13.6142033891935	13.0445689505903	12.6069691621902	NA	15.24272019063	13.6935803062262	14.0642484777595	13.8011193682596	NA	12.5957276510968	14.1250113146449	12.6364861757299	13.2659913377662	14.8908257279183	12.7704695430306	12.0409855594499	13.2708935333128	11.9962714081954	14.5180149692419	13.5868678939	14.2193016654625	13.3601310904809	NA	NA	14.4187483465545	NA	15.2808005209181	15.4877035114145	13.0689550869476	15.4090318388509	14.7037904317735	NA	15.2082792553871	15.5108187694325	15.3235240009884	15.8922045336727	13.3575179002034	15.460677326359	16.3925598965089	14.5218685964753	15.1697802693022	14.9730181683164	15.1379172746505	15.5708955560231	15.5917390934464	15.7432519785595	14.9214912220757	14.8540780184651	15.1437492212263	15.9615231231	14.7803251878176	15.150579291435	15.3242231682506	14.1991138774373
NAC[+57]C[+57]TASTSQELHK	2	P14207	NA	13.710605378808	NA	11.4022645177222	NA	NA	12.2690684693174	NA	11.1765227422477	11.9725779682165	NA	NA	11.3116352432388	13.4714323386677	16.7491529177757	12.1628592682891	NA	11.5269177461746	15.3929712979716	12.6120716541962	12.1768397498937	14.1029637360435	12.0204605954343	10.9618058222078	13.3638158127241	11.6527877432865	11.9467331071855	11.2799847453749	10.693367291218	12.0476778098093	NA	14.9330151954057	NA	10.4724163919531	14.1932866494214	10.3207830484846	NA	11.278373697984	NA	11.7376352572821	11.3834053426087	11.8899312603943	12.7825644858464	12.8794454213863	12.2090913273527	13.1463352937645	10.6333688388325	NA	11.6755296450533	11.3426993178183	12.2906908791563	12.2770854238313	10.0052937615848	12.8527268829086	12.3766931816386	NA	15.4168155757979	13.2985150445649	10.1620548840169	NA	12.4929267906162	12.5198232561522	13.5149232060529	12.7566217007745	11.94097124478	11.0410030513842	12.5105099039514	10.5820941583777	11.4805656438625	NA	12.1873555113316	11.575747937164	12.7362574992897	11.7266886793355	13.1781912779894	11.0115469988272	14.3518606362725	10.7341115483671	12.0761019809157	13.5490346184613	12.3832099221052	11.0857832914406	12.1558825154681	10.0929433713158	13.4392348355529	9.46840568648801	12.514793073046	11.0257090162399	11.0396515450355	NA	12.9453203585367	13.7673017515632	15.2859077062409	14.6397795087734	11.8975889565914	13.1184373783284	12.6753266248133	12.450004327375	13.5387795799541	13.4246975900909	13.7708229344064	15.3992333712436	12.0086340418145	12.8805001333872	13.9111696389032	13.3976009284103	13.1400789313886	13.3745500089031	14.0191054991634	14.7404594100083	12.3092865259836	14.6099230283638	14.1377005412438	13.4547270765223	13.1962280284695	13.5444313212143	14.635317158237	14.5228084834294	14.8547353829857	11.3045493352836
NAC[+57]C[+57]TASTSQELHK	3	P14207	NA	11.5695602210609	NA	10.4364569628553	10.2784778874527	NA	10.7070089628894	9.79477878600797	10.0687048921353	10.7955990024317	NA	NA	10.5459187630993	12.8799792848674	14.0372309085528	11.3098856930624	NA	10.9436321738663	14.3048924262597	12.1171869695957	10.0905901848421	13.2829045551166	NA	11.5213546657813	12.9176127189161	10.5821498446925	NA	10.5048334290557	NA	11.1274621322572	NA	14.2022735922597	NA	8.52127660170515	12.5648388646454	10.4359730942452	NA	9.28509016635858	NA	9.89928035335215	10.5486161441986	9.24352021958486	12.9301108071067	12.1434294856633	10.5279024212576	11.874396703732	10.3253767389956	NA	9.56753595559786	NA	12.3460979423454	10.7488132541817	NA	11.842531759893	10.8666645543783	NA	13.986520670034	12.7980747010601	NA	NA	11.1869289343185	11.654670537277	12.9816180477179	11.8505058616692	10.7924214427966	10.0619035502871	10.8776994283734	NA	NA	NA	12.3556489264182	NA	11.2673433615301	11.8994366699273	NA	10.3397167579257	11.7486561413726	NA	11.8306221462403	13.4797757868222	10.643412664934	10.6719963633595	11.8785181243532	NA	12.9298207281216	8.89322047535133	11.8848782205143	NA	9.89897751963081	NA	13.3585234342695	12.8390923918876	12.4444215317205	13.1736078204585	11.5676630287695	11.4522215443652	12.2899016920955	11.8619167928813	12.0410413325325	12.9464022313734	13.2821884496549	13.3491987227176	10.8877283675565	13.1916298281835	13.2656905127227	12.5656898341639	12.6521490062222	13.3402807628684	12.9679474871577	13.1206190677688	11.704500933626	14.5568872576434	12.8703227620345	12.5679890236935	11.516744299739	14.1678206569945	13.6325935505002	13.5082307013764	14.61333064688	10.7846750694371
TDLLNVC[+57]MDAK	2	P14207	12.5323993881771	15.5867644235313	NA	14.1864236545572	14.5010169253876	NA	13.5226577772323	13.9894669222922	14.4235022147917	NA	NA	13.2590230153698	NA	15.099363717996	16.3719803838661	14.947581566891	NA	13.9696626336703	16.3813183513451	15.7353194894782	NA	15.5404506665508	14.9167976344715	NA	17.0453593254138	NA	15.4641430886923	15.0364687003258	14.5132146988051	15.6676906596695	NA	16.7119115443506	NA	NA	16.9978435450856	13.4456090098208	13.9566894524059	NA	NA	13.764387359234	14.0430344036586	13.6953153943089	16.1030976753725	15.0913890666632	14.4343340079454	14.9331659059579	NA	13.7374676884663	NA	14.0551847861303	NA	14.4801723221773	NA	14.3900562675395	13.9071346361447	NA	14.7326797052684	15.8636087841536	NA	NA	15.2150296691812	14.4566320692747	15.2724145425945	14.7696524270452	13.9962584541219	NA	NA	13.9322756255395	13.0916023472863	NA	15.9094489950721	14.4573127797347	14.7809954046332	14.6959167627979	14.1454620287153	13.1196478979799	15.0246050224089	13.9171229192866	NA	16.1850636091821	14.1538714033579	13.9512869094811	14.0994648217985	13.1542653429759	15.5533566814896	NA	15.0994141604608	NA	NA	NA	16.0497991508467	14.7691749001233	16.4135017317991	16.3976343604038	13.4828538227191	NA	15.9675340604268	NA	NA	16.5402583680226	16.0632671255098	16.8214312986545	NA	16.6064541059615	16.9488803170827	NA	16.1279057376858	15.8148737016598	15.7282927542886	16.5458314152305	14.7139689704631	16.7705501973737	16.0677237309913	15.5642728964595	16.306120703711	16.9948175522222	15.9762007681835	16.6921097432659	16.1199885471367	15.3017146769386
C[+57]IQMWFDSAQGNPNEEVAR	2	P14207	12.6225032101175	14.299708702184	12.5223525728462	12.2743920021357	13.4623341951336	12.0703624528822	NA	13.264594581316	13.4736332275821	12.9968271394518	NA	13.1864292576198	NA	13.4840184344252	14.4317499711765	NA	NA	NA	14.6701665698059	13.1330883703145	11.9151559646991	14.0227907655594	12.8135499137989	NA	15.4510535846689	13.8199724243385	13.9429713353406	12.4075010683229	NA	14.3037936992798	NA	14.6003100082564	NA	NA	15.1269344463158	NA	12.0618554818883	12.1702463159805	NA	12.1499484002254	11.9014309584014	NA	14.1154221624093	13.2740476370295	12.4787719735218	13.2968245979456	NA	NA	NA	NA	13.5274228730076	NA	NA	NA	NA	NA	NA	13.6454056267036	NA	NA	12.5001932964628	12.1819017040775	12.7854462259661	12.9903326855751	NA	NA	NA	NA	10.3550694346912	NA	13.72575808226	12.6759577375198	12.7989855199716	12.3973137267114	NA	10.6537264526241	13.2011432812403	NA	11.8631566239407	14.4786990101984	NA	NA	NA	NA	13.27112169781	NA	12.7029820022214	NA	NA	NA	13.3466328087527	NA	14.4864796036703	14.4596483686572	NA	14.1401960938343	13.897235563215	12.7813187076202	13.8371279979908	14.6535711619944	NA	14.6483924686181	NA	13.7325937844857	14.4533951430401	14.0419488117095	13.6732345434754	13.4578832136525	14.2236087523417	14.4154334227457	11.9142203125264	14.8411742619795	13.7947960924185	13.113793228279	13.5936335437821	14.4659777203063	13.9702106170134	14.3757788894871	13.9099623950674	13.6986289268972
LYNFNWDHC[+57]GK	3	P14207	NA	12.9022889710209	NA	NA	11.3188974107032	NA	NA	10.9529948205945	NA	NA	NA	11.2222209647437	NA	13.01687185797	15.849109401982	11.0855735988611	NA	NA	14.8533097698383	12.6338784280487	NA	13.6534266221782	NA	NA	14.3953396703106	11.5216883871923	12.6719566428895	NA	NA	12.8177013230705	NA	13.8723874467145	NA	NA	14.0929246044837	NA	NA	NA	NA	NA	NA	NA	13.4559667217874	11.1592321052448	NA	12.4956516814995	NA	10.0606930590555	NA	NA	NA	NA	NA	NA	NA	NA	15.0327601816244	13.326593494854	NA	NA	12.9597375528427	NA	12.2503670364531	NA	NA	NA	NA	NA	NA	NA	NA	NA	12.6917659157395	NA	12.9411964584237	NA	12.7047071409445	NA	NA	13.6261196589141	NA	NA	NA	NA	12.9799878545455	NA	12.6385738222473	NA	NA	NA	13.4631516853012	13.2429952308654	13.7065314308498	13.0024890723288	NA	12.4783558248881	12.6429571488024	NA	NA	13.9554083471908	13.7548816515708	14.6934766104511	NA	14.1013586620286	14.3599345913278	NA	13.7349513730851	NA	13.4339088288029	13.774890858207	NA	14.5215424302934	13.127821827269	12.9982072135717	13.2855240287317	14.3330017236069	13.6049180815336	13.6498837677193	14.2949054783996	NA
LHDQC[+57]SPWK	2	P14207	NA	NA	NA	NA	NA	NA	NA	NA	NA	NA	NA	NA	NA	13.9963511192375	13.7770049826996	NA	NA	NA	NA	13.6146982439731	NA	NA	NA	NA	15.2052426663463	13.679869779631	13.380126959431	NA	NA	13.7691118899773	NA	15.1088111670367	NA	NA	14.3880171754105	NA	NA	NA	NA	NA	11.887327420357	NA	14.7419578884134	13.686894393819	12.7103099842523	NA	NA	NA	12.3997504919839	NA	NA	NA	NA	NA	NA	NA	NA	14.5927005332104	NA	NA	13.4335996474248	13.1380886085511	13.368040700584	NA	NA	NA	NA	NA	NA	NA	NA	NA	NA	NA	NA	NA	13.8364267541394	NA	NA	14.5328442950431	NA	NA	13.0132888733935	NA	13.9153049713452	NA	13.6940246355667	NA	NA	NA	14.1525382405606	13.523597091812	NA	NA	NA	NA	NA	NA	14.3656203873737	14.6863952884207	13.1556796921667	15.4267429880767	NA	14.1181268082573	14.6053119870305	14.8804136602721	13.4745562448819	NA	NA	NA	13.7423384338822	NA	15.0560122509259	NA	14.2806380293639	14.611215719768	NA	15.131357515423	NA	NA
C[+57]PAGALC[+57]R	2	P14207	NA	14.100474663495	NA	NA	12.4218514677748	NA	NA	NA	10.8876717638274	11.9678055212303	NA	13.3765001883509	NA	NA	14.2441033404991	NA	NA	NA	NA	NA	NA	13.6814489630812	NA	NA	15.682209699446	13.4811582866704	13.7520514947105	NA	NA	14.9134291937281	NA	15.1211904110689	NA	NA	14.5536105162549	NA	NA	NA	NA	NA	NA	NA	13.7985280479735	NA	NA	NA	NA	NA	NA	NA	NA	NA	NA	NA	NA	NA	NA	NA	NA	NA	NA	NA	NA	12.3954526032262	NA	NA	NA	NA	NA	NA	NA	NA	NA	NA	NA	NA	NA	NA	NA	13.6060609662752	NA	NA	NA	NA	NA	NA	NA	NA	NA	NA	14.4410763978791	NA	14.7329526821406	14.1396934786125	NA	NA	NA	NA	13.3292071013521	14.1562328779952	NA	15.055320436416	NA	14.250169192311	14.3803136590892	13.8189888371851	13.7185427933378	NA	NA	NA	NA	14.756722135387	NA	NA	12.9014885423867	14.5438262628088	NA	14.4097700515399	NA	12.8086967528347
TFESYFPTPAALC[+57]EGLWSHSYK	3	P14207	NA	NA	NA	NA	13.9278999090413	NA	NA	NA	NA	NA	NA	NA	NA	NA	14.7757487591899	NA	NA	NA	14.2858376574076	NA	NA	13.6755701283717	NA	NA	15.7605685206234	NA	NA	NA	NA	NA	NA	14.3153143156509	NA	NA	15.5312010842338	NA	NA	NA	NA	NA	NA	NA	13.5441026917711	NA	NA	NA	NA	NA	NA	NA	NA	NA	NA	NA	NA	NA	NA	14.7065652119018	NA	NA	NA	NA	NA	NA	NA	NA	NA	NA	NA	NA	13.8636416249635	NA	NA	NA	NA	NA	NA	NA	NA	14.3803852220875	NA	NA	NA	NA	NA	NA	NA	NA	NA	NA	11.6702622779522	NA	15.3130106030147	14.8489953274965	NA	14.0121868767324	NA	NA	NA	NA	NA	15.8910403025643	NA	NA	15.9905142098539	NA	15.3962455215508	14.9509444751858	NA	NA	NA	15.7879894968426	14.6832746951429	NA	NA	15.9635876503631	15.6745682220107	NA	13.9016934452396	NA
PLYIPSNR	2	P14314	NA	NA	NA	17.338379690354	NA	NA	14.8261718712663	NA	NA	16.2493629421766	NA	NA	16.4335325430735	17.786491282126	15.575367810901	NA	NA	NA	NA	18.1696368166858	16.6820454707377	15.7766248768392	18.3716621026484	17.9576586798002	19.3186822200719	19.2775537287493	19.4256667572305	19.2658452649239	19.2711228905571	19.1904316071559	NA	17.1982928434834	18.3062248718048	18.10463435598	18.1709577654107	18.8071091067034	18.0095642301789	18.1318457088089	18.324436662332	17.1147901740698	17.9605060050111	18.0950984287998	18.4275739116538	17.6252559269342	17.8641583972152	18.6575555879511	18.5647540074126	14.9140462270306	18.2817919504844	NA	16.881544581403	18.5713728881808	19.0711589636643	18.3511397127442	18.8251057918852	18.9630726472123	17.3584172669988	17.5880619107547	16.4013268732568	18.2343344716949	18.3702056537981	18.4977393212264	18.1604261347564	17.6960981365232	18.4062512667094	17.5045209861555	17.6638002779067	18.8163772019518	17.8105493148811	18.4587504615588	17.1833791818527	17.5567265169469	17.7104802002026	18.6230698709197	17.3759630101136	18.5311646552952	18.4642465113547	NA	18.1507223286315	15.561877418124	18.6482133846305	18.4645781693842	18.925785245941	18.1738029630636	18.35821645852	17.5809371645484	17.8322804948906	18.6191245357635	16.734610373311	17.6511081182779	16.9430049162184	18.8575334860317	17.0665991789501	17.9142545889308	18.6784797264953	16.8008925617815	17.9870361749302	16.7163470582474	17.3750107499951	18.1231423688644	18.0588546054143	16.9941840310892	17.7493254168	18.3461417000948	17.1453140243997	16.9551028007764	17.9501188483685	16.6234442251617	14.4450852464543	17.0209424076027	18.190917167918	16.8435877447924	16.9420395434594	17.6228014749196	17.2277785060115	17.3793719142715	14.2313669944882	15.4305942871195	16.8449715462702	NA
MPPYDEQTQAFIDAAQEAR	2	P14314	NA	NA	NA	16.4409418636437	NA	NA	NA	NA	NA	15.3433532494098	NA	NA	16.2239781229349	17.216459137072	13.4263097010288	NA	NA	NA	NA	17.3574843997444	16.9838448446607	15.8576781758089	17.6242524850834	17.6628772681869	18.5345025826634	18.6669109353015	18.6706696566503	18.5764610768677	18.3731922383466	18.4039086475133	NA	15.5383536607929	16.8618843167937	17.9361226427866	17.5634277244088	17.843008620741	16.8646071236001	17.1609440452107	17.8736251778779	16.9645618439936	17.0843027006578	17.5984491923427	17.884452826951	16.748503829077	17.3022858003504	18.1189227432789	18.0121808330798	15.2061380953469	17.7860975265495	NA	15.9278474880388	17.4972328135176	18.7584285827934	17.6807651342835	18.2635290192987	18.3700646430914	15.8983377800366	16.2244576885435	15.8480506967251	17.0123928033597	16.6430818627222	16.6177010771609	16.8673631070425	16.4528066274544	17.7760547076004	16.8599737080576	16.7406473441645	17.8723230854574	16.9177001095048	17.9626525925007	14.9015911638018	15.3438617662677	16.5126709182825	18.0404386031755	16.5639432250964	18.0823981429135	18.100799226286	NA	17.5951252494667	16.0705478236622	17.5157090145466	17.9023241490899	18.0485437694419	17.6958133910419	17.611431785298	17.4588362964165	17.6758542277097	18.6954957459928	NA	17.5008437177306	14.1572738394772	17.1667199956259	15.4727856235333	17.3157999524759	17.8384813525604	16.3687847868455	16.8300688968326	16.211500270243	16.6014437128182	17.8929157995598	17.2513155050966	16.3308749894159	16.8182183227692	17.490915863024	16.7648328220554	16.486428121129	17.3468994424723	16.2566793054191	NA	16.3062966491775	18.0218205403282	16.0543172843627	16.6615394038702	17.5520094400407	17.3014549663232	17.1823778256746	12.9486094855912	14.2144801529597	17.0050919347067	NA
DGSDEPGTAAC[+57]PNGSFHC[+57]TNTGYKPLYIPSNR	4	P14314	NA	12.9108708925199	NA	15.4351346888667	12.0554917511709	NA	14.7615712678544	NA	NA	14.4540263522544	NA	NA	15.0967265632844	15.8041122052589	14.4248079157667	NA	NA	NA	13.2450526327969	15.0451635020841	15.5771561297396	15.5745726971761	15.0191079093364	14.0096928518051	NA	12.9841383925513	13.0267310418235	11.5797785073991	NA	NA	NA	15.0808470330605	13.7866307693522	15.6776384133206	13.7510797854133	14.1432904871595	13.4061900702211	14.6170483137926	13.7848140498221	15.9782487249757	15.1297005022074	14.3773634487097	14.2611703061541	15.0051268975727	14.8444455975033	14.9729102517592	14.2981250523294	14.8836038451401	14.1726754484845	NA	14.6828837474455	14.1227245167058	13.6310366796578	14.5675558853625	14.4599483935992	NA	15.5996329640614	15.7853279921825	14.8513847588672	14.3841341201459	14.2676979822567	13.2529835505298	14.9012214318618	16.0535228433371	14.2163782163619	14.161877050105	15.2996214632402	14.5522492375636	14.8652105959288	14.8754230605286	15.0317035721483	15.2247361785316	15.2171559246462	15.2522208277389	14.7857592504597	14.7044313829109	14.9282507366508	NA	14.653609161944	14.8961652523863	14.2389656628404	14.408405573674	16.4439294152741	14.6676238296277	15.8394115712273	13.6252305579285	14.5647168161309	13.5270053410201	15.4786685466377	14.7562523511151	14.9329200821	14.6828624678465	14.237031949219	13.5246140280109	14.0916000277767	13.3101273289665	14.9200619069564	NA	13.6973004840303	15.0673429705377	14.7066513125906	14.994599377464	14.780325366478	14.0405394346089	14.4834802235015	13.2372391393266	14.5755935783865	15.0300003199252	14.7113643396282	15.1531052274039	NA	15.8382229444914	15.0728802769253	14.7531978305161	14.1803176004401	14.9660653560174	14.6127898107982	14.8590634872316	15.0473984301852	13.2216972540974
DGSDEPGTAAC[+57]PNGSFHC[+57]TNTGYKPLYIPSNR	3	P14314	NA	11.9046168625086	NA	14.3444180118064	NA	NA	14.179057671598	NA	12.2401244460194	14.6656318486016	NA	NA	13.5230158033051	13.9840024529247	14.0916008628397	11.8398007954157	NA	NA	12.5582077992624	13.5070669521726	14.7924193477628	15.0394507176372	13.2019202100729	11.8278564874739	NA	NA	NA	NA	NA	NA	NA	13.4357414510838	12.3034006799972	14.0637114956956	12.4024345726663	13.1762101924358	12.409578018403	13.4096054788208	12.00431465639	14.7430967158673	13.6942575568331	13.3249269269843	12.3108190149138	13.4665116434496	13.0739613878662	12.7666156152008	11.7224014961512	14.5908214350658	12.5064867100126	11.9988132669755	13.410270092848	12.6111040972932	11.8165752901127	13.2115490788662	12.9384747259603	NA	14.0430981713605	14.1726033506518	13.6288548040979	12.5794321604825	12.6385574455876	12.333628339754	13.8013434894608	15.1257563988383	13.3637905660766	13.2975698225313	14.0561797096979	13.499404260679	12.9139878503125	13.4276577359997	13.6806870405837	13.8650194293237	13.4599577055929	13.6466523497108	12.9441336680103	12.8099194271614	12.8516079435484	12.5340329450754	13.0484077740947	13.6425397446709	12.814668434591	13.0517802143685	15.2010069348546	13.2589709898049	14.3581713113713	NA	12.8975776635839	NA	14.2174877196184	12.5895660697312	13.3912741529749	13.1587958263466	14.2137419685163	12.6942073230537	13.0684412005786	12.3569395228124	12.1500403857023	NA	11.6218525444577	13.1998447155772	13.0175635263693	12.8600978957456	12.5911329124083	12.2675236637966	12.9163997876563	11.3691024654692	13.0755807508944	13.7914773469288	13.473627384797	13.669731946818	NA	14.5200551174627	12.8015568093336	12.8431877888964	12.4782078730613	13.210961821955	13.4148471008934	13.6669008095427	13.7494249259383	12.0494151069642
LIELQAGK	2	P14314	NA	NA	NA	17.435145978812	NA	NA	16.8274507568067	NA	NA	16.4944150745713	NA	NA	15.9695483119172	16.3060073743123	NA	NA	NA	NA	15.8718348240509	16.2820439308817	16.7958983116232	15.7748386439254	16.2160407233175	NA	18.0399417485096	17.9820151807736	18.0295941441858	17.9453181205603	17.8758946817877	17.6391493946311	NA	16.9259111255761	15.4248103449538	NA	16.9402828983928	17.2429873736715	17.2397256494025	17.1185765445332	17.2683701859771	17.5574972678267	16.9107454137549	17.0630844563603	17.3974540789331	16.4418115876891	NA	16.8081421443622	16.5556710933444	NA	NA	NA	NA	NA	17.1463932644879	16.8278555003843	16.6056601659982	17.8928205950812	15.8195551997079	15.7961195390045	16.0456441510155	16.6888889856197	17.3762585558583	NA	16.308231112142	17.5110159423602	17.517431883173	16.6318766775996	17.0624684059804	17.2795020642652	16.150237090452	16.5259697566912	16.6586356312812	16.9741306267205	16.7738677115295	16.9767293168784	15.8055515209912	16.8007864295322	16.2065903068217	NA	16.129056239125	NA	16.0084152073376	NA	NA	16.6908310251048	16.6414837943485	NA	17.5456124245684	17.282679290235	16.5296368015229	17.1148303758974	15.9188741424746	17.1473208875883	15.965929553166	17.2585773335039	17.2465403632252	16.7024169388119	17.1601922545168	NA	NA	16.7281154659584	16.5683411870664	16.3253423031413	16.3287881246632	NA	15.5134439675074	NA	NA	NA	15.8342652682845	15.8782879643506	16.811874490853	NA	16.100147784166	16.1977154945835	17.3043562395332	16.6794745848696	15.7200874653664	16.2906139509679	16.2110747816501	15.7363950065656
DILLPFQGQLDSIPVSNPSC[+57]PMIPLYR	3	P14384	14.994435920987	15.4405337014367	15.3055922913788	15.3470781322566	14.6548975340105	13.4065910525544	NA	NA	15.5491235232997	15.2096045951304	15.6256251876177	14.8756635812632	15.3259079807967	15.3275875613823	15.6604111382564	15.4679161855473	NA	15.4149771548206	15.5783831798831	14.5792787160277	15.7063181284183	15.3105654695159	NA	15.0509484367885	14.0548218967673	13.2469418827267	12.8805423073759	NA	13.6944944726206	13.3723503907701	NA	15.3950824815253	15.0195022921976	NA	16.3078521239901	NA	15.3016254013846	NA	NA	NA	16.1712099493137	NA	14.6623218462977	15.8315480813856	15.0516914563823	15.855540325836	NA	15.8644606078669	15.172258778162	NA	NA	NA	NA	15.5121812911015	NA	NA	NA	15.4998283894754	NA	NA	15.9257936639743	NA	15.0064495017702	14.8866406095322	NA	14.5692120322793	15.0539258262553	15.7217645431987	NA	NA	14.4416118909308	NA	15.1605633310652	14.6602335721006	NA	NA	15.3307844900321	NA	NA	15.0096591153368	NA	NA	NA	15.7593251420098	15.5950723241883	NA	NA	14.7208291154312	15.8591911815713	NA	16.0533371213896	15.4010077886064	15.4957147816735	15.4177732411391	NA	14.6492285401282	15.5524003145952	NA	14.3124439189868	15.5952514006503	15.2601179709324	15.6935738151014	15.324123901598	NA	15.5157538804555	13.7062013664159	15.1307408958728	14.909233207814	15.9870748806725	15.5655213059091	14.4336246337293	15.7347630462263	15.8330488821496	15.0190961198955	14.0803423959899	14.8995461332072	15.3655542922251	14.9196026376008	14.9867444743101	16.2175478825981
GQVFDQNGNPLPNVIVEVQDR	2	P14384	NA	11.3984161132064	NA	NA	NA	NA	11.3428090539511	NA	11.1632710959446	NA	NA	NA	10.9165775855796	13.0053361859589	13.5928545935979	NA	NA	NA	NA	NA	NA	NA	NA	NA	13.3953733097795	12.4108750514025	11.7059295486837	12.7013731232278	12.1240059793546	11.3393568477721	NA	13.6310281366765	NA	NA	14.1012774671989	10.6535206184904	NA	10.3851448365069	NA	NA	NA	11.4613643850226	14.1979495891059	13.7845103977533	NA	13.3302720190589	NA	NA	NA	NA	NA	NA	NA	12.1595303741701	NA	NA	NA	12.7640479716845	NA	NA	12.5162392895412	NA	13.5553760357099	10.6960186408436	10.8695439225042	11.3206277896466	12.6924609021727	11.3731469122652	NA	13.5393362040875	13.3353296335419	NA	12.6761907139973	11.625958808781	NA	NA	12.4692610386348	NA	NA	NA	11.9945744100137	11.7494016560784	12.9302942472115	12.2010182106684	12.1439728150307	NA	12.7736108175365	10.5709692891643	NA	NA	13.9607480787155	NA	13.3005804727379	14.3247039279331	11.6424599447085	12.3064581333744	13.6200745372182	NA	13.1183988030673	13.6290414089775	13.5537810337012	13.3969759579321	12.2672938048865	13.6705538498261	14.3647151529171	NA	14.2254193538929	12.0539934395657	12.6275447996276	13.9598521377924	13.9936852218489	13.9950706695722	13.8457797504232	13.2540595278735	NA	13.5874273101669	12.2499179679412	13.4761170460547	12.8956830900719	12.322266390419
ASLIEYIK	2	P14384	11.8648581532885	NA	NA	NA	NA	NA	NA	NA	13.7401131469908	12.8507424264345	NA	12.5063478288306	NA	12.7552776817371	13.6672435275378	NA	NA	NA	13.4751302052383	NA	11.9669206291168	12.6382755542624	NA	NA	13.4316905257821	12.1459118526044	11.6088574852569	12.0537643118706	12.4247130546509	12.5164738994982	NA	14.1807741954245	NA	NA	14.2513058025914	NA	NA	NA	NA	NA	11.3708548113395	NA	14.3743537172164	14.0095568131731	NA	13.5820902780651	NA	NA	NA	NA	NA	NA	NA	NA	NA	NA	NA	12.3811731617	NA	NA	13.5043893103586	NA	13.4036615468572	NA	NA	NA	NA	NA	NA	12.4965572431612	13.4842902594822	12.3609154252108	12.8597504803548	NA	NA	NA	NA	NA	NA	13.0613595711887	NA	NA	13.4076082635504	12.5279159471894	12.0983703502353	NA	11.9039064570895	12.1220245958693	NA	NA	14.0772639609998	NA	13.2446772227507	14.607053379294	NA	NA	14.1783057670122	NA	13.1595369953241	13.4424938385127	13.6932827383894	13.8226701060222	NA	13.8370186819394	14.2165342201369	NA	13.4646296676189	NA	13.8447372820377	13.773853754351	13.8307589297251	13.6258570713701	13.4982770191141	13.0580004813373	13.0795796434377	14.1139141937167	12.8962065777352	13.4051486906133	13.5192664793261	13.6762253260176
ASLIEYIK	1	P14384	NA	NA	NA	NA	NA	11.9004555326139	12.0062700417051	12.1549915417071	12.5305913981252	NA	NA	NA	11.8940068576393	NA	13.2629211800323	NA	NA	NA	NA	NA	NA	NA	NA	NA	11.8656553458242	NA	NA	NA	NA	NA	NA	12.3536097061165	14.8618124197826	NA	12.7122662435599	NA	11.4752197718481	NA	9.38169095634351	NA	NA	NA	12.5516577375628	12.6814162483255	NA	12.7881337975344	NA	NA	NA	11.6550913663346	11.5902675145951	NA	NA	11.1189045217924	NA	NA	NA	NA	NA	NA	11.7287162375476	NA	12.0733720534702	NA	9.87610396980223	10.6822730733404	11.7999828420584	NA	NA	10.898915270813	10.9386978154923	NA	NA	11.2572742079352	NA	NA	NA	11.2389526391738	12.4308604829389	12.2805642543132	NA	NA	12.5150615144877	NA	NA	13.6791674093035	10.9937880382053	NA	NA	NA	12.9990554574917	NA	12.8612738386874	12.7748504109651	NA	11.4034864148057	12.5981395792732	NA	11.3126938647128	12.6346764413768	NA	12.3009726452942	11.2950353189209	12.3106374601734	13.2047248076526	NA	13.3634998191555	NA	NA	13.3014256309043	12.7350250127559	13.128908153729	12.8713269052596	11.7817773202647	NA	NA	12.8431992558974	NA	12.6027573579782	11.886802736362
SLTPDDDVFQYLAHTYASR	2	P14384	NA	11.7012286340523	NA	NA	13.7390813223985	NA	NA	NA	12.5772744276868	12.4146595988046	NA	12.3145837776154	NA	10.9801906500605	13.0764162610471	11.9810786782202	NA	NA	12.3705319279182	NA	10.8389608119622	10.5605161886813	NA	NA	12.2875037293817	11.4847405294165	10.6702536937181	NA	11.9660178027071	NA	NA	12.6332623535289	NA	NA	12.9635532556666	NA	12.2418901730741	NA	NA	NA	NA	NA	12.6558852790926	12.8469519715171	NA	11.5664439041079	NA	NA	NA	NA	NA	NA	NA	NA	NA	NA	NA	11.9145750608462	NA	NA	11.6953858679451	NA	NA	NA	NA	NA	12.086204949747	10.8151057318215	NA	NA	11.731091424465	NA	NA	NA	10.4104484253702	NA	11.554974602103	12.1401866448877	NA	NA	NA	NA	10.6344315824243	NA	NA	NA	NA	NA	NA	NA	12.9449525780553	NA	12.6920749830226	13.0610556924168	11.2633708987364	11.9175253060908	12.8491139685301	NA	11.2448549423631	11.5047153533182	NA	12.7198069675125	NA	12.1993248550869	13.1981139078254	NA	12.1435159589336	NA	13.3031181367992	12.802265420004	NA	13.1522356799345	12.7578472162871	11.7437530674973	11.1291196904778	12.6706554383559	11.7577588402669	12.4286036356739	11.4126501474555	13.3830239432848
IHIMPSMNPDGFEAVK	3	P14384	NA	NA	NA	NA	NA	NA	NA	NA	NA	NA	NA	NA	NA	NA	13.9263053059429	NA	NA	NA	12.3084510949085	NA	12.7484822743337	NA	NA	NA	NA	NA	NA	NA	NA	NA	NA	13.8975150684392	NA	NA	14.3687012155945	NA	13.750323849578	NA	NA	NA	NA	NA	14.2255908480732	14.3310564852902	NA	14.0155415527252	NA	NA	NA	NA	NA	NA	NA	NA	NA	NA	NA	NA	NA	NA	13.3216784501791	NA	14.0531868336498	NA	NA	NA	12.1772203184032	NA	NA	NA	NA	NA	13.7462167430239	NA	NA	NA	13.0886593747619	NA	NA	13.6132928365445	NA	NA	NA	NA	12.61615799788	NA	13.3382681657165	NA	NA	NA	14.125980801437	11.7784079391876	14.1733459899278	15.122547624977	NA	NA	NA	NA	13.5320226882587	14.294060377735	14.2536571376018	14.0850474466071	NA	14.1606642878372	15.1143729583906	NA	15.0446492664733	13.2626931807353	13.8261600963184	14.8103042849847	14.663657134697	14.4815305443106	14.2750682145846	12.58380261621	13.2642303277305	13.7895585818591	12.7554744024953	NA	13.961953246523	NA
AHVAFPDFFR	2	P14410	13.3519288467869	11.9805359209493	NA	NA	NA	NA	14.6029595288767	11.1987204895641	NA	NA	NA	12.7506428385702	13.792498251478	12.8095129806088	13.9949622490407	NA	NA	NA	NA	NA	NA	NA	13.6090505054557	NA	NA	12.0144708095758	13.2413985474595	12.9438118757455	12.6622777937822	NA	NA	12.4415610631832	14.5187785313383	NA	14.0854246919408	NA	NA	NA	NA	13.098132766041	15.2589629529448	13.2190238592713	13.4871244308174	13.7273477590116	NA	13.8866177258981	15.3046228487417	NA	NA	12.3312676417358	NA	NA	NA	NA	NA	NA	NA	12.3489513962895	NA	NA	13.4159441934103	13.8671739266947	NA	NA	14.9906584752686	NA	NA	NA	13.364000429635	NA	12.5118478317517	13.5938105227654	12.5701363388092	NA	NA	14.6779582528691	13.2770171590757	NA	NA	NA	NA	NA	14.2281511583046	NA	13.4075878606321	NA	12.85680213042	NA	12.4345149457436	NA	13.7006835226293	NA	12.971124797911	13.6353508623472	NA	13.3522887498229	NA	NA	13.3104299773863	13.6348824539377	12.7515094374745	13.8570992981129	NA	14.1942969941401	13.8286622078062	NA	12.7744821558251	13.7568375215273	13.4892078958682	13.8470668254761	14.2779156752987	13.7864104599497	13.3536908123685	13.6277093411003	11.7217739893325	NA	14.3226624371543	14.2777556126201	13.5240221310779	11.8766394922329
QLDFTIGEAFQDLPQFVDK	2	P14410	14.1711889972907	13.7266797327731	NA	NA	NA	12.573021668942	14.8249532815295	13.870126854734	NA	13.0927182805834	NA	NA	13.1098878474699	12.8117171126247	NA	12.1721668685237	NA	NA	13.6226578537806	NA	12.4215080872652	NA	12.5429845993559	NA	12.733898770609	12.4184096944356	13.2050780657842	13.0932701886597	11.5008116213058	NA	NA	11.7565880266108	14.207297779368	NA	13.320410476927	NA	11.1770273433046	NA	NA	14.2534195737207	14.927550689668	12.050460480431	12.8677488268759	13.6337804906727	NA	13.5582885838984	14.6341924620511	NA	NA	NA	NA	12.6323469281871	NA	12.1079275940598	NA	NA	NA	13.5112497346263	NA	NA	13.0141482277857	13.9724738874015	12.6313671412176	NA	14.7021670676291	NA	NA	NA	12.8353805980646	10.4072892069044	NA	13.3471655385639	12.8080920056278	NA	NA	13.9663389378642	12.4418486859931	NA	9.80461742713138	NA	11.4981043500658	NA	13.9394162776823	NA	12.864930329124	10.9472533948219	12.4720299291547	NA	12.3134032466732	NA	13.154111394542	11.595752256397	12.7649052732487	12.2597197140815	NA	13.0147074456223	NA	NA	12.1170090450275	13.4103632658603	12.3199449712061	13.3390701827939	12.3994952990138	13.4657200487228	13.3714743149658	NA	11.5180286709179	13.1234097873945	NA	13.1421349484641	13.4796894291783	13.3708089302057	13.1789513624013	12.7492928841824	NA	11.0534602925226	14.4328941958792	13.8852574442718	11.9919716805524	NA
QLDFTIGEAFQDLPQFVDK	3	P14410	NA	13.8071201534614	NA	NA	NA	14.7755621645541	14.3209030208288	NA	NA	NA	NA	NA	NA	13.6194335967015	14.018977215282	NA	NA	NA	NA	13.4052691825682	NA	13.2520413499609	12.8565342416617	11.8334425820136	12.9017661551026	NA	12.8839617466367	13.2230916745163	NA	NA	NA	NA	14.0803915164615	11.9360864853644	NA	NA	12.1293369209607	NA	NA	NA	14.5280784789889	NA	12.6623313037284	13.466644670146	NA	12.7309483915705	14.2660197073606	NA	NA	NA	NA	12.9456742354577	NA	12.013221304997	NA	NA	NA	13.5927957275819	NA	NA	NA	13.7177434618269	13.692347825387	NA	14.2854154819547	13.1563236138271	NA	13.111768772293	12.7572008399091	11.6096656113212	NA	14.0466389859705	14.2679555513121	13.9795731791514	NA	14.0822129849072	12.5349529560448	NA	NA	NA	12.8334878111898	NA	13.8339355046977	NA	13.5738851109487	NA	NA	NA	NA	12.9714990003495	13.5783192260125	13.1618566652989	NA	NA	NA	NA	NA	NA	NA	NA	13.7777625485619	13.587440139102	11.9850692226273	13.0096719517702	12.9258240461158	NA	NA	13.4974295966651	NA	12.6533342734379	12.2914597423326	12.882957335934	12.2052991017722	12.4255315826518	NA	12.8612172118279	NA	NA	NA	NA
IPSPTLFGNDINSVLFTTQNQTPNR	3	P14410	NA	11.8211628155886	NA	NA	NA	NA	14.7423681317117	NA	NA	12.6246360977152	NA	NA	13.7839070874371	NA	13.7861772809711	NA	NA	NA	12.5615937354097	NA	12.8045629589979	12.9399529073257	13.9568685702484	NA	13.1797400082527	NA	13.2586386247127	13.4298106958599	NA	NA	NA	12.1851529825786	14.1480856088787	NA	14.0049886359666	NA	12.6548482300827	12.0662059798427	NA	13.3648925705264	15.1457261939647	12.815407137852	13.4937863192825	14.001130833103	NA	13.9568515641343	15.0135768415309	NA	NA	NA	NA	14.008225513485	13.2687089033558	NA	NA	NA	NA	12.7004347323625	NA	NA	12.8913044754572	13.9733548756134	13.1252403842707	NA	14.7781827188994	NA	NA	12.7321345731445	13.039188389239	NA	13.3766728897232	13.6415520593432	NA	NA	NA	14.7051954134299	NA	12.6692210765873	NA	NA	NA	NA	14.2314855045281	NA	13.6498522575953	NA	12.5305291856864	NA	NA	NA	13.5237832204975	NA	NA	13.3805998748844	NA	NA	13.1038722149359	NA	13.5045036448283	13.7745003967538	13.4079496815851	13.4716929760746	13.393282473657	14.4015618779346	13.703351165117	NA	NA	NA	13.6684872735781	13.6141904186607	14.1081522972779	13.8622152642876	12.9874299851995	13.3620079212947	12.3610146262765	NA	NA	13.4826924867902	12.2105754315774	NA
NSLPFNEDTTNMILR	2	P14410	14.437319467173	13.179752285074	NA	NA	NA	NA	15.2724917572011	NA	NA	NA	NA	13.6404496813994	14.1632295876526	NA	14.5731630881851	NA	NA	NA	14.0774063307585	NA	NA	NA	14.0234736899071	NA	NA	NA	13.6967661284734	NA	13.3102238374279	NA	NA	12.971352732963	14.4625388330982	NA	NA	NA	NA	NA	NA	13.6905761722502	14.9510525134976	13.3226287972671	13.748551739087	14.3583107082566	NA	14.4033730427565	15.2531030414897	13.7140935586192	NA	NA	NA	13.4589064169554	NA	12.7069145400655	NA	11.9338956645709	NA	13.506460356153	NA	NA	13.8715978758482	13.5171774939068	13.1616448498967	NA	NA	NA	NA	NA	NA	NA	13.6383118033139	NA	13.5559357101879	NA	NA	14.9496946112707	NA	NA	NA	NA	NA	NA	14.5223170132116	NA	13.9319774269195	13.6399773447014	13.0659635467144	NA	12.873999342726	NA	13.8679726752527	NA	NA	NA	NA	NA	13.0491302466526	NA	13.5310558434848	13.7998380393375	NA	NA	13.3043639136063	14.7266217460613	14.6546062305041	NA	13.5590484103393	14.2009339333405	14.3197284945995	14.1997638321532	14.7969018272627	14.0553169996964	14.0953940804183	NA	NA	NA	14.3734133093047	14.3166372238387	NA	NA
GGYIIPIQEPDVTTTASR	2	P14410	NA	NA	NA	NA	NA	NA	15.8604758133559	NA	NA	13.512074736257	NA	NA	15.0748632756117	14.0949573986168	15.227162363022	NA	NA	NA	NA	NA	NA	NA	15.0934019562293	13.7988932687487	15.0776629797691	NA	15.2965713191745	14.9903928145739	NA	NA	NA	13.8417674863533	15.4657624891789	NA	15.3281763802845	NA	13.6386248568024	NA	NA	14.4148646858765	16.8215154588328	NA	15.4143458219278	15.1847032352404	NA	15.3201370513458	16.7122530412122	NA	NA	NA	NA	14.9871112767794	NA	NA	NA	NA	NA	14.2066748947808	NA	NA	NA	15.7789502610294	NA	NA	16.3027334922791	NA	NA	13.4612529060628	NA	NA	NA	14.5357094535594	NA	NA	NA	16.2986315086029	14.9296668771927	NA	NA	NA	13.9183786872474	NA	15.74840069653	NA	14.8270673863675	NA	NA	NA	NA	NA	14.8962709061945	NA	NA	15.1009185659323	13.2043231213788	NA	14.346357129799	NA	14.807312575917	14.7435012406109	14.3728392986595	NA	14.3685602236255	15.6850712900305	15.252775737449	NA	14.1883157549716	NA	14.671991829083	15.2147928734664	15.457075710143	15.019811956245	NA	15.1011371189346	NA	NA	14.0361586165385	NA	NA	NA
LNYPPFTPDILDK	2	P14410	NA	NA	NA	NA	NA	NA	15.1985942907907	NA	NA	NA	NA	NA	14.058710378388	NA	NA	NA	NA	NA	NA	NA	NA	NA	14.279659892399	NA	NA	12.4975533668357	NA	13.7146986098857	NA	NA	NA	NA	NA	NA	14.7333003442115	NA	NA	NA	NA	12.8848438449932	15.9493331365721	NA	NA	14.3760932469808	NA	14.0500206853214	15.9305750174576	NA	NA	NA	NA	NA	NA	NA	NA	NA	NA	12.1598756813222	NA	NA	NA	14.1144908721273	NA	NA	15.846010645547	NA	NA	NA	NA	NA	13.6380870721494	NA	NA	NA	NA	NA	NA	NA	NA	NA	NA	NA	15.0543061361959	NA	NA	NA	NA	NA	NA	NA	13.4258801247342	NA	NA	14.0173650672607	NA	14.0738322764564	NA	NA	NA	NA	NA	NA	NA	NA	14.5779047904046	NA	NA	NA	NA	NA	14.6760353571073	14.2649629842252	NA	NA	NA	NA	NA	13.915903238899	NA	NA
INC[+57]IPEQFPTEGIC[+57]AQR	2	P14410	12.7857481229897	12.1190010647505	NA	NA	NA	13.0767210316158	14.9178541806754	NA	11.3777143797608	12.499481859903	NA	NA	NA	13.0365200651156	14.0133548165693	12.602094681212	NA	NA	13.3893080477078	NA	NA	13.1121694170838	NA	NA	NA	NA	14.0183506781061	13.868589886839	13.2369439314635	NA	NA	12.3310218093243	NA	NA	NA	NA	NA	NA	NA	NA	14.325722488318	NA	NA	13.2407739350488	NA	13.2809150251574	14.754414010806	NA	NA	NA	NA	NA	NA	NA	NA	NA	NA	12.4926985094084	NA	NA	NA	13.9689017433129	NA	NA	NA	NA	NA	NA	NA	NA	NA	13.1314236153254	11.6843605067602	NA	NA	14.0823624097877	12.9867561357891	NA	NA	NA	NA	NA	13.7544895877636	NA	NA	NA	12.753563955875	NA	NA	NA	13.1464390060234	NA	12.8329663196103	13.4670916070156	NA	NA	13.3474490144018	NA	NA	12.9059698079206	12.4862455628532	13.3396028581982	NA	13.8547183453389	13.0997293308533	NA	NA	NA	14.0301806656887	14.271882013516	NA	14.4506018114855	13.2525583972189	13.4402913825575	NA	NA	13.9699804188501	14.0152542087761	13.6440142854488	NA
APEC[+57]YFPR	2	P14410	NA	NA	NA	NA	NA	NA	14.6103726611425	NA	NA	NA	NA	NA	NA	NA	NA	NA	NA	NA	NA	NA	NA	NA	NA	NA	NA	NA	13.2444286513283	12.9626452636939	NA	NA	NA	NA	13.8009480495103	NA	NA	NA	NA	NA	NA	NA	14.9152315625063	NA	NA	NA	NA	13.5750470696193	14.3202333497934	NA	NA	NA	NA	NA	NA	NA	NA	NA	NA	NA	NA	NA	NA	13.7813332904615	NA	NA	15.0338931164254	NA	NA	NA	NA	NA	NA	NA	NA	NA	NA	NA	NA	NA	NA	NA	NA	NA	13.5268764670314	NA	NA	NA	NA	NA	NA	NA	13.3245003411833	NA	NA	NA	NA	NA	NA	NA	NA	NA	12.4048009250918	NA	NA	14.1925786835609	13.0881655319708	NA	NA	NA	NA	13.3819075080494	NA	NA	NA	12.6441611568012	NA	NA	NA	13.788162844578	NA	NA
LPSEYIYGFGEVEHTAFK	3	P14410	NA	NA	NA	NA	NA	NA	NA	NA	NA	NA	NA	NA	NA	NA	NA	NA	NA	NA	NA	NA	NA	NA	NA	NA	NA	NA	11.790321195304	12.2891262927945	NA	NA	NA	NA	12.4634710765967	NA	NA	NA	NA	NA	NA	NA	13.7386324362047	NA	NA	NA	NA	11.9420672073362	13.7350271359188	NA	NA	NA	NA	NA	NA	NA	NA	NA	NA	NA	NA	12.9572217897547	12.0563199299315	NA	NA	NA	NA	NA	NA	NA	NA	NA	NA	NA	NA	NA	NA	13.5536188047577	NA	NA	NA	NA	NA	NA	12.3350920741563	NA	NA	NA	NA	NA	NA	NA	12.2172000413217	NA	NA	NA	NA	NA	NA	NA	NA	NA	NA	NA	NA	13.8693374591979	NA	NA	NA	NA	NA	NA	12.3856799237955	11.495101047305	11.5033641586069	NA	NA	NA	11.6323940089553	NA	NA	NA
ESHPGLFPPTFGAVAPFLADLDTTDGLGK	3	P14543	12.46677690291	13.8643484284446	NA	13.4704873144169	13.665122164384	NA	13.1251496504315	13.6874653022939	13.0165522455351	12.6797156375194	NA	NA	14.8789255978586	13.7641750205108	13.7434020702936	13.4757519008537	NA	12.0216780931491	14.0086415046582	NA	14.1928117613628	13.8011847041458	12.3035461829162	12.1859061473712	NA	10.8092007813298	NA	14.757060356486	NA	15.0805465755046	NA	14.3276565188553	NA	13.4954397726678	12.6885050266745	13.8776705566503	14.8986042035149	13.3683626413608	11.8083457170925	13.7548115321205	14.8910287039419	13.7917522723909	13.321115631029	14.2512362475817	14.2581784587345	14.7801977316368	13.2961868310891	14.8966413396448	14.4998638705932	12.9493087179567	14.5062328992175	13.2789732010538	13.7367477305308	15.404392515216	NA	13.9726769061864	14.8374414120791	13.1153598803446	14.1577102974348	NA	15.2674796295855	NA	14.5165254241108	14.1406076633821	14.0183722650941	14.1364811211736	13.404143613425	14.078154720434	NA	13.4853734598047	15.3676186115055	13.2716639997163	15.6726988488048	13.4749770483637	14.1496814300925	11.9637405365756	12.1701319118454	13.9126846682321	13.4030328624644	15.3560173532185	14.817038579911	13.3068900647731	15.1580633070668	13.6666025926231	15.2331479169149	15.1336990426193	13.7950723978168	NA	14.1874330506073	NA	14.2417088364013	13.4604632008177	13.5450359855611	13.3248456483735	14.1496334844114	16.9274287357647	13.7256983382668	16.0007626975089	14.262162863042	12.8385834925368	12.5494690189312	14.966169940951	13.5851559828672	12.6934329976358	15.4549950885645	14.9887226065218	14.8593488718408	14.1469712137846	14.4837379519069	12.4861665695883	14.5725677314677	14.8707868999858	13.2553086408116	12.9958516297309	14.3134290722849	14.8808111814483	15.6316017545041	15.3315266114561	14.4657826576331	13.827904869651
FSGIDEHGHLTIDTELEGR	4	P14543	14.6760506030119	15.9164368649101	NA	14.2088336046357	NA	NA	14.9112109880371	14.7394652970755	14.3943905090419	NA	NA	14.2328600613362	17.0412256409908	NA	15.5637134380064	NA	NA	14.4279945752147	15.9446429935629	NA	18.215672203043	15.3476603573436	13.1244712810577	15.5377067615779	15.0534771525579	15.4377779671323	14.5759822845184	15.4357213648484	16.7167291311888	NA	NA	NA	14.2940042282785	NA	NA	15.1521404725757	15.7839050835592	NA	14.2768587784594	14.6237421637978	14.8673419045963	14.7119792398044	15.4877528271823	15.8226168479901	15.3886606656069	15.5073353377297	NA	NA	14.7429812761531	15.2337392041922	16.8158653613341	14.6329021233293	14.4548611650373	15.5636806715296	14.877002818909	13.8935812995716	14.7657776042203	14.9137861412116	19.8280583814915	13.9406058131874	15.9585583090549	NA	15.5697855130185	NA	14.4746845064506	NA	NA	NA	NA	14.1985933580635	15.6499678581314	15.3561160793199	16.2383268283524	15.9876162495865	15.9449500269704	NA	15.4090626297684	14.1594462014684	14.4995676165339	16.4514850864041	14.6932494193594	14.6980283464073	15.0719155396663	NA	15.78951970928	14.7083982921811	16.1136057653463	14.4054630459846	NA	NA	15.5439585981014	15.7805069551475	NA	NA	NA	17.5009816698203	15.267430888045	20.6585649219991	16.7058960248774	15.4143188230777	15.5165005384047	15.496962117129	15.0534710883377	15.6453246762482	16.1169518184341	19.841378507982	15.4894455723591	16.2105308393496	18.1960776339462	15.7590106706623	15.39334813277	15.577728172077	15.3886575908364	15.7889858988004	16.7636520117931	16.1902291164932	16.3196121940432	15.5964638730536	15.9346219585875	15.367210611728
PGYQGDGFR	2	P14543	NA	NA	NA	14.21366280378	NA	NA	NA	NA	NA	NA	NA	NA	NA	14.4260166202673	NA	NA	NA	NA	NA	13.0390442425882	NA	NA	13.2658916549325	14.7938117462938	16.1501101042072	16.2775051021318	16.3665419300217	15.9405987252021	15.7239833893784	15.5166969971511	NA	14.8920475810659	NA	NA	15.7899772044622	14.92264029802	14.3005357066587	13.6758576851716	15.0169092195991	12.197426705736	14.3182973087021	15.138459593949	15.6941766466069	15.2564241371869	14.9682591757379	15.258692648554	13.5815027335098	NA	15.0595714509915	NA	16.4643802061574	14.8325149525542	14.9626468166458	15.2902055313383	14.9894187879302	12.9794811322878	14.0644127806394	NA	15.2773156187705	14.5846087161744	15.6540641460081	14.7602492653496	14.0612484801696	14.8808056355082	15.0405388861398	14.495355005838	14.9004378972542	14.9395950140168	NA	NA	14.755334668814	14.3298167755836	15.7273379091428	15.5276805635863	15.1577382705861	13.6558125154879	14.9644845440633	NA	15.1436547315135	15.6580675273169	15.0685050676372	NA	13.884132236437	14.9275920664405	15.1696840083702	NA	15.9229376251018	14.7812405497903	NA	NA	14.2110910528306	14.983581643428	14.2365855894549	15.3312109241669	13.9367169176632	16.8480695596485	15.2029927571389	17.806949091267	16.6764055201683	14.5763551461862	14.8258225183623	15.1962208968142	13.9485262713634	15.5506247026353	15.025203055261	17.6520314511254	15.6165028191596	14.5442001249973	11.8115797676465	14.7530160156233	15.2990416164623	14.6497895969751	NA	14.9581944267071	16.7962838491583	15.8265102504982	12.1119674808831	13.0310856412774	15.5051252360334	NA
SDIDAVYVTTNGIIATSEPPAK	2	P14543	NA	15.4026507920689	NA	14.2026616556162	13.6137310656033	NA	12.6757880524957	12.8275859104284	NA	NA	NA	NA	15.1127440225041	14.0418362686689	15.9594246434705	13.627855076187	NA	NA	15.5310219736747	NA	15.2393532490965	15.6581839188838	12.8222647638736	13.4259760645541	14.1142757209928	13.4926623360318	14.018025078053	13.6298431908782	13.0518442084157	13.08586231656	NA	14.9149821366534	11.859827248936	13.2783280302304	14.756034421724	13.7788634168712	15.0421373544428	13.7448104703579	14.3394631052339	13.477758894441	14.2868376748374	14.2641527470722	15.3708638026673	14.5302321723389	NA	15.615758545248	13.3832402295543	16.001337354639	14.3782557409884	15.2084736715419	16.1862039993899	14.4389887090129	13.9540576787457	15.2380371799413	13.6129986777231	13.4540618771737	14.37238767487	14.494736469269	15.3734214213578	NA	14.8763161346501	NA	14.4760470600177	15.8367907826499	13.9742339115088	14.63868966994	14.1687030102864	13.8000795834024	12.5613415901804	14.2843972556683	15.0536994449607	14.5009467543588	15.2356163032375	15.5498012954354	15.0769063830744	14.1366917474782	14.825351921423	13.5600690043619	15.1836454159766	16.3300388184692	14.5435243133741	14.3829681838283	14.7202909614315	13.0084073467723	15.4600299918623	NA	15.2973002277237	13.5270194065288	14.292371881311	NA	14.5467994589834	14.7678749450433	15.1066443555745	14.7439246497439	12.0145599912831	16.9866897787829	15.4029992276085	14.9092067266072	16.0959250267945	15.2678928372761	14.8538870077745	14.8868879367628	NA	15.0351994747026	15.9533256750756	16.8288946363587	15.3523023840067	15.3992777283316	15.9075746151943	15.4991798756486	15.3664071429716	15.7593488911035	15.4567308748643	15.5430779567182	16.3316809008729	15.6769034187428	15.9856068399893	15.1283679319332	NA	NA
SDIDAVYVTTNGIIATSEPPAK	3	P14543	NA	15.1924063891889	NA	12.8932707915849	NA	NA	NA	NA	14.0715053035698	NA	NA	NA	14.4092107098879	NA	14.6450129539395	NA	NA	NA	15.0405852571325	NA	14.5901973758975	14.5490424040087	NA	NA	15.0035778622369	15.2846697375022	NA	NA	NA	NA	NA	14.0961107792502	NA	NA	NA	NA	13.9888912521458	NA	NA	NA	14.7570718876232	11.8964863742978	15.4501391551741	14.7905569152415	15.0026860475054	15.6845934513318	NA	15.2051202948933	NA	NA	15.7099060980485	14.4965204134239	NA	NA	NA	NA	14.1295893663141	14.6699391640994	13.4855766547115	NA	14.7442520996715	NA	14.7982382197479	NA	NA	NA	NA	NA	NA	NA	15.1355770302455	14.9746911914744	15.320602021441	15.555221881579	13.886183871114	NA	15.0265601462985	13.2860363754906	14.4396043303828	15.6829705513232	12.7469240560681	14.4939415519663	13.9792315802204	NA	15.0124159443822	NA	14.4701478506604	NA	NA	NA	15.1439500859555	14.850248700355	14.6723231608736	13.5810672979237	NA	15.9108487817319	14.4759095346016	16.5242850719183	15.6706446261436	14.9880407738113	15.1001393341302	15.0273856308488	14.9491669401527	15.2734110837535	14.9132731380894	16.1266107012324	15.1315099858258	15.3967229737892	15.5665907459574	15.4295038338618	15.1871215513757	15.7005441175507	14.8920905969066	15.1489541006221	15.57299504051	14.8678311003876	15.1202559676679	15.0906627309305	14.6441264588069	14.64976831708
VLFETDLVNPR	3	P14543	12.4541204430229	NA	NA	NA	NA	10.9732862295735	NA	NA	NA	NA	NA	NA	NA	NA	NA	NA	NA	NA	11.1794206397636	9.39943683153465	11.6793809788861	NA	NA	NA	13.9305096545113	13.6916016500343	14.0065680732029	13.4155358123956	NA	12.8576338850102	NA	NA	NA	NA	NA	NA	10.9745729043691	NA	NA	NA	NA	11.2147091634542	12.0935661403661	12.2334373295123	NA	NA	NA	NA	NA	NA	13.9349186001491	11.9980237218821	NA	11.6261794720308	11.6506483668812	NA	NA	11.4582146184745	NA	NA	13.1719078731891	NA	NA	NA	NA	NA	NA	NA	NA	NA	NA	NA	11.0107221367385	NA	12.153168857894	NA	NA	NA	NA	NA	NA	NA	NA	NA	11.8467259968458	NA	12.9725824544314	NA	NA	NA	13.1676446076362	12.8123279679174	NA	NA	NA	14.5314535783623	NA	14.0577655768726	NA	NA	NA	11.894321537906	NA	NA	12.2861343224534	NA	12.5452212840673	13.2418725840132	NA	11.3756938927688	10.9734555964271	NA	NA	NA	NA	NA	NA	NA	NA	11.6418264633355
QLNALNK	1	P14550	NA	NA	NA	13.1262797450498	NA	NA	11.8170497762933	11.5948346217913	11.7512225526819	11.6929415906892	NA	12.0735155862034	11.7109647033489	12.0003620816709	NA	NA	NA	NA	NA	11.2800502193984	NA	12.7092599914303	13.3849558327826	NA	14.2043220544542	14.1147819777758	14.1263598730744	13.8956725037582	14.0311943229439	13.9638726010154	NA	12.0085383083697	12.0442614077788	12.6890934389499	12.6941814372366	13.3285069950081	14.2027285313987	NA	10.9001131327169	11.4895207899379	12.4569636408386	11.9609942801527	13.1144346735006	13.4048448536785	12.507473834409	12.1130238476038	12.4834230927063	NA	NA	NA	NA	10.8746012930831	12.237048838988	NA	12.319985854612	NA	12.7777671913601	12.0520076107011	11.532596818563	12.6990230568018	12.6147743560404	NA	NA	NA	13.0485195658393	NA	13.2948436305365	13.4076154952258	NA	12.3075947171323	12.34660493041	12.5967829788731	12.9242400709074	12.6737657865039	12.4084373063643	12.0660614632866	11.954843667664	NA	NA	NA	NA	NA	NA	10.5520246072895	11.2658142842468	NA	11.9694536019143	12.0078637052375	NA	11.7117349774487	11.6666312208607	11.2454103103348	11.3815236514397	13.0898240761896	13.2202011416587	11.2604921288086	12.8932073679413	NA	NA	12.0918343857522	13.0285438433376	12.4318405418752	12.8477811398393	NA	NA	NA	NA	NA	NA	10.6222996466473	12.4884334842657	11.8818596522195	13.0651889096957	NA	NA	12.3114497948435	NA	10.6896686611785	NA	12.5184088657958
PAVLQVEC[+57]HPYLAQNELIAHC[+57]QAR	4	P14550	NA	12.7772311731007	NA	15.8225997235014	NA	NA	13.9715625992177	NA	NA	15.3904744205143	NA	NA	14.7056991809776	17.3452255342522	15.1765012900797	NA	NA	NA	NA	17.2785679922682	15.5228399833989	16.2895542293677	17.1833507945983	17.2787054457791	17.1762346094825	17.1836501333266	17.1540217493096	16.8980380928089	17.0632769747184	17.5752298674309	NA	15.9738348735096	15.2705669333656	16.373515749159	15.9940107085046	15.3150828538976	14.9697320221222	16.196847080842	15.3798542164721	15.7839030161632	15.5723373856105	16.2173366366432	16.3537753658658	15.7798850109982	15.6509378054417	16.5621613523694	16.2062003238268	14.0240901366107	16.322895014133	NA	15.9697500657219	16.5538859702961	16.2961855112915	14.6427724103765	16.8565848058961	13.2167012079848	15.9038874546596	16.0177603125538	14.6810829701141	16.3352918523527	15.9299845759632	16.5746663263801	15.8776040740797	15.8359131401646	16.4539271993326	15.4174615414316	15.3537419225854	15.900281581568	14.3146196124277	15.5269492875795	15.1605435428646	15.8251298148852	15.8212514295473	16.3637528949041	15.6171663385451	15.7523576803031	16.7566735088828	11.4169544725483	16.279751208116	15.6824958654366	16.6958726738905	15.6829815847519	15.7983622319806	15.7885205349831	16.8489855251916	15.9075539126779	15.6860182349557	16.1106699524952	14.7273079811652	16.1428209749058	15.5236814921182	16.8267006877324	16.2118337262109	15.935994560667	15.5086957653632	15.3027120051793	16.7573593318383	NA	15.920464633788	16.2192612702873	16.5156619209763	16.1692406177652	16.2026476187999	16.7174707594479	15.0653417293489	16.1261573125684	16.5232874496955	15.7552667981451	14.0554019661105	15.6430207818516	15.316305914701	16.2349160063205	15.2935897146796	15.1320574574855	15.2610940309213	15.6829620890323	NA	14.4495522350775	NA	NA
QIDDILSVASVR	2	P14550	NA	14.291801378836	NA	17.484526218776	12.1045426562593	NA	14.8025215845963	11.2751165057543	14.1498728442532	16.6559972576377	NA	NA	17.4161168570791	17.7654134550735	16.273183959555	NA	NA	NA	13.7621296217187	17.9251953149804	17.1547554247063	17.1259842377187	18.0556395359134	17.9525251454587	19.6213038064044	19.7482794816541	19.6397879769118	19.8934824325034	19.3825366176196	19.7064395528351	NA	17.6893060131483	17.6169618479493	17.5563858941569	18.6545824111821	18.4848843036259	18.0131964966564	18.1260184761304	17.2393006245324	17.5814878291352	17.7063815539146	17.9004723557844	18.8123214438764	17.905081607334	17.7236359337095	18.4626873316315	18.2578961492499	16.6345954091833	18.0376358938741	NA	16.9428168159135	18.4267377612276	18.4123902696269	16.8400751273711	18.2540993970326	17.0129211045186	16.8525658499928	16.8522026884564	15.3696387988923	17.6025827351	18.397354809392	18.2556210589128	18.0887481000018	17.379548887184	18.3171181067668	17.9631281990042	17.1299787565587	18.36297360801	16.3149300597682	17.4541544525346	17.2969199804428	17.2962804876277	17.2706003505656	17.7954089042305	16.9184176586784	17.8797874535324	18.0502272934414	12.7967868896234	18.0239426266007	15.5811791817625	18.2160415948049	17.7538353043637	16.7817177608904	17.4924192941516	18.1401347819606	17.4434180056547	17.4520856817441	18.0463775858919	15.0518646807044	17.5462272893363	17.2618144996021	18.6346958311471	17.3785305995809	18.7761210788585	18.6334031007572	17.7270143972937	18.340649233937	17.3089484982513	17.8175249226646	18.6536018223086	18.2259194119714	16.8557797789432	17.9583553967603	18.6199000458803	17.8220492465511	17.4613059061211	18.2450124427662	16.5277302181986	14.577232957372	17.0050923004002	18.5754200934613	16.5487396493407	17.134621643305	16.6790702528975	16.9072166095955	16.690818687963	13.0569713808615	14.9457138335815	15.3002450746343	14.0277595093212
EAALSYGFYGC[+57]HC[+57]GVGGR	2	P14555	12.8443558810635	12.4498082395992	NA	11.8891267871587	11.9392816761422	13.5753933658788	NA	12.1762185145661	12.5937799537997	10.4150813921409	14.0803806404222	NA	12.9414470245605	13.169554700313	14.8233587065915	12.3171695536686	NA	13.1356994679313	13.7192953339655	NA	14.903988722876	12.5731405509541	NA	11.9108218274212	NA	11.4332589882091	12.8660012142286	13.5627480639623	12.0699217222965	10.4579118493255	NA	11.0954090184938	14.3516953192026	NA	11.5553260927739	NA	10.8854528168206	NA	NA	12.520948699988	11.7321251898048	12.9874760883179	13.405872436358	13.2192981657145	12.274901724823	14.4703359444736	14.4365785724766	NA	NA	11.7534433321761	13.4223949338184	NA	NA	NA	12.2900043996635	NA	13.6179342400442	15.211448052306	13.4485742343966	15.7380428997888	12.100278094681	13.0220503859162	12.4507910820516	10.6254147839327	14.7604505797321	NA	NA	NA	NA	14.8190700927056	14.0220124350176	13.2769059992508	12.7087131931721	NA	NA	NA	13.8511119007129	NA	11.3472157657156	13.848035526545	12.1060041573166	NA	NA	NA	13.9233599856161	13.6818346574838	13.9082080903882	NA	13.4207583027582	NA	11.8737090949239	NA	NA	12.0632155570511	NA	11.3636461014623	11.630647010195	NA	12.7203471184307	12.2997924427021	12.9008490036064	12.9356008788481	13.0718685331794	12.398160180365	10.9633412907315	NA	13.8362340316687	14.0873707885007	13.22486276852	12.5567482208661	NA	14.298154753682	12.4211650343031	10.8840195168672	NA	13.7519313746215	12.2115719653242	13.0579402267491	13.8775734564168	13.2282971892034
FGVEQDVDM[+16]VFASFIR	3	P14618	NA	13.1024721962187	NA	13.1509094058645	12.9566615195126	NA	13.3123457996354	11.9282018431253	12.5068737467166	13.6321754452505	10.70552612896	10.6136006098036	14.526904060671	12.7765722448689	13.8649206159019	13.1218368581284	NA	12.4057760168553	13.6444294797839	13.8980098287794	14.3128405809871	14.3464862327534	14.1263200600759	14.020541901661	12.7280109696367	12.1467978080559	12.9619435949124	11.820299409305	12.5163606120835	13.0800720734737	NA	11.6950978355849	12.525183759272	15.2818499914027	13.393394079773	13.2279256012461	13.8298613741824	13.8647264576379	14.3488383475215	15.1644942492922	14.0316499314456	13.7157761236448	13.7750262931932	13.2583807105845	13.2246138995054	13.8197048358602	13.9938372323453	15.4093886158314	14.5876305488257	NA	14.5705940047521	13.8135076720844	14.6903622648772	13.5073152510106	14.2298934589521	14.0869530177702	14.4114227259424	14.3946499221901	15.0478648722442	14.4994367811075	13.5806894483281	14.9481925102396	13.7915080579108	13.387857215554	13.8429614998567	13.2327444691557	11.8674725397547	14.0570129528306	14.7512364182481	13.0954720197492	12.9232413181771	13.9062635364734	13.0125691747409	13.3331049047347	12.2175789427521	13.0520426478106	13.0368408553466	12.6697351659302	14.3446743855042	13.4942031507204	14.440697209476	14.0509993310503	14.8781584742397	13.360949687656	13.915537299757	13.1411754640639	13.6561918011521	13.6431951323096	13.2507335477977	12.9111270143762	13.1640044477991	13.2914288061768	12.4862893758198	14.1011460179675	13.4382760877829	12.4700632045375	13.0515983154156	13.2820729801813	13.138703620319	13.3679922032813	13.4961846444793	13.088337134144	13.9496386982356	13.3358632115005	13.1560191843591	13.258774030618	14.0608635215287	14.2440386100321	13.7472769031888	14.095051198347	13.114320793277	13.9060564923803	13.4168956241937	13.1804966608235	13.2652069219668	12.2888995692933	13.1167084238295	12.9197023420055	14.1128869236191	13.673479947352
PVIC[+57]ATQMLESMIK	3	P14618	NA	11.7587279511061	NA	13.5120355260552	NA	NA	12.191994302646	NA	10.6554170049467	12.4934326612239	NA	NA	12.294938528153	13.6292313802983	12.7154682749955	9.93122240807979	NA	NA	10.7764883782977	13.9911043663505	12.6550575688239	12.7435124915536	14.4481367952599	14.0068295196932	16.8588143701259	17.097224780198	17.1739053577834	16.9840968840761	16.7624242789108	16.6513621891471	NA	13.3314855157896	14.524771021864	13.9498832835255	14.5871752964864	14.3792796375672	13.4299478626562	13.5073581823967	14.5223311399461	14.1360242977252	13.9190322570243	14.493114155427	14.4133185468118	13.7555942820004	13.6818292480621	14.0520503488436	14.3184076190545	12.5981227268492	14.8613469821143	11.7574347166661	13.9223493699082	15.0709298105514	15.8620097809061	13.9870267127614	15.678101781702	13.4408090985297	14.3046229922809	14.2057593611872	12.2714195567322	15.2065538607979	14.6235100475996	15.622792080194	13.838888707158	12.9664236608932	15.264141046039	14.1416474422386	13.8288074830926	15.1441246046069	14.2348848111038	13.6847603227471	13.3552707228494	13.6726970266125	13.4828803286339	14.332930563363	12.3978848663592	13.3194675666255	14.2824506724137	11.3522832853638	14.7649110744665	12.7648235482182	15.3582820595856	14.6038370233985	14.5749634358402	13.7851779590533	14.579178078482	13.6690464125468	13.9514175738331	14.7779984693305	12.6961880275571	13.6546861112921	13.4381932559486	14.1579143249164	13.0181531088172	13.7075925220602	14.6214008992402	13.4073292580328	14.2009695765815	13.9467943932323	13.8420357720765	13.5952990479967	13.5370541224437	12.9051883708019	13.2252881579557	14.1496646455097	12.8101422941901	13.7275059348095	14.1536723619574	13.0602206799958	11.5581090576036	12.9834580869074	13.131150774115	13.0004828281339	12.6262698459835	13.4761081800428	13.353187088867	12.7551650926306	9.98004582828335	11.5857519437295	13.2798355187742	9.71521607207394
PVAVALDTK	2	P14618	NA	14.317975669945	NA	17.5463981277224	11.8644464031241	NA	15.9181638418322	NA	14.0957412933917	16.2214250144674	NA	NA	17.2317950674287	18.6941494364509	16.3522345547341	12.3046544782786	NA	11.4571565838601	14.4736665758117	18.5159944512446	16.9582238518762	16.7852201863097	19.054385189881	18.8864473012645	20.6680340108244	20.7259108184143	20.7057986711201	20.7381395119111	20.5728011554068	20.3547265877097	NA	17.1315302514987	19.1051916047827	18.8003094787877	19.0880661587287	19.302215253747	18.3715746460721	18.3256112913104	19.7800809917613	18.70112657547	19.111784941021	19.3482204136021	19.2592122634993	18.3492807920548	18.5395191194518	18.9706259837355	19.5883514344402	16.7995611580386	19.5242909909282	14.0780186067008	18.2355813548728	19.6522762161145	20.9326580029237	18.7997665491003	20.1798797313077	19.2196594472758	18.3374829930954	18.2225452497463	16.8514825863461	19.8485887228128	19.1332909760285	19.9419417219564	18.4019916701734	17.158508425888	19.7773069466722	18.7763325875269	17.8137942955458	19.6986032528056	19.1785912577997	18.3467364359561	18.05415947701	17.8945291646908	18.016235425773	19.0025403399153	17.1546525220599	18.5474983603434	18.9067494646023	NA	19.4799764431859	16.973948246757	20.0534722684608	19.308335757107	18.9945535723182	18.5541109525385	18.9959468349535	18.3107381497447	18.7205502964481	19.5008856492341	16.9667298816315	18.4808842723764	17.4950686878377	19.0002195988888	17.1683959528249	18.5301081693734	19.4766804024269	17.7904334073749	18.1223950728542	18.9771984376994	18.4581287133758	18.5992619608607	18.4416136329304	17.4302824040656	18.3784558901898	18.9247216375436	17.7934322270093	18.6180595940103	18.6917193682252	17.0118370052389	14.7093914551582	17.1611551048119	18.7058503852133	17.2130608871427	17.2973608971191	17.9921178615867	17.9589270714517	17.4924198260759	13.2963688915043	15.7861402225393	17.3600401693278	14.0172741378578
KGDVVIVLTGWR	3	P14618	NA	13.8925333337262	NA	18.4935850614791	NA	NA	15.6009122743577	NA	13.3770745520756	15.9819189591404	NA	NA	16.9448887744162	17.9329741539907	15.9629959352001	12.2692719588272	NA	NA	14.8644702908965	17.8709474028259	16.7567597296898	16.6240400265293	17.8708822746063	18.2684602625777	19.3626302728671	19.5703297549735	19.5922279824426	19.5062659902968	19.7622815610733	19.7248637348929	NA	16.9218592302113	18.3418109722751	17.7574657440392	17.6589705168012	18.4748985270703	17.0599813536459	18.14392364764	18.768727013128	18.2921408729308	18.5255817578662	18.3683071581908	17.4327003474883	17.0621607623192	18.260899724348	16.9373247194226	18.4097555156294	14.8187075513014	18.6656762333049	13.2454973584521	17.9081794352275	18.3667027649147	19.0114832040219	17.759231805924	18.5498917793182	17.6346089906266	17.0899057746861	17.1038228792643	16.4631779559193	19.2079055529264	18.3396272079821	19.3197700012026	17.8276745086026	17.8739463780215	19.4166313318222	18.4579516214166	18.2355226386964	19.5023520917632	18.2822544813001	15.6245254231213	16.9381381662661	17.5568308328659	18.1535077618884	18.3931115663198	16.649972588671	17.9603082368195	17.8082414834146	13.2863437111461	18.7984836571838	16.8163285464595	18.8214186062432	18.4232452419765	17.952245786574	17.4028439661508	17.7429358298059	18.0641034043493	18.0748645346328	19.2518939642265	16.7783776318786	18.4845005111296	16.6990770849498	18.3695311535167	16.9649113253942	17.918416561264	18.5096566115132	17.6380191596874	16.8543255779272	18.3688578739606	18.1451728323455	17.9208340817189	17.6759673203404	16.7437674721237	17.1526958645242	17.3112030192414	16.7042824899413	17.8889877482577	17.2899774377707	15.4128144107217	13.5546788101372	17.030890789069	17.5246454463893	16.7312311247194	15.718885323125	16.7496370429408	16.7031979853252	16.59751374617	NA	14.8254556543913	15.8112047225111	12.007414391671
KGDVVIVLTGWR	2	P14618	NA	NA	NA	17.4146082013344	NA	NA	15.5844299875912	NA	13.3747508144598	15.0355170631596	NA	NA	17.080777839369	17.565672446728	15.2850662868578	NA	NA	NA	14.8519870180255	17.6455481863896	16.4080501924539	16.690722168762	18.1822417274319	18.0889144401495	18.4092720792866	18.7825220754578	18.8977984043522	18.4122069534886	18.8832714363038	18.9786722864874	NA	16.6189424319621	17.8475180982964	18.3833530258447	16.5732621458652	17.350116680782	16.3317836914758	17.2417354414196	18.6810464811124	17.3727753119985	17.8104315839363	18.0172591635105	16.8219777470357	16.8882412027215	18.2929087108912	17.0146211739277	18.5835588447538	13.9237787920753	18.210005004381	NA	17.3821108823129	18.1034064120877	18.9154453839809	17.4281945040173	18.6827237421775	17.3838184561123	17.663778800374	17.5771013768365	16.5746345953251	18.7975744735233	17.5713640363168	18.8516097866334	18.0630907263008	16.9289866529739	18.4074060277141	17.5855830348717	17.4940064208854	18.6045459605976	18.46554400642	15.6952694837889	16.3553637940956	16.8438457917937	17.4075867213767	17.6793566919649	16.8020392009632	17.7443073815485	17.9966799626715	13.9790968271221	18.4926283436318	16.3574318835027	18.5418453236324	18.6363841614058	17.8035742989425	17.5008795222066	17.8347051338159	18.0371261330616	18.0459828465805	18.8139488898198	16.8528555480837	17.9052483385361	16.5468396442142	17.6474922035718	16.692074076349	17.0583407542019	17.0016003662828	16.8094369877093	16.3223212345042	17.0496776714993	17.0614797313705	17.6188208952285	17.4825683602526	16.0783637003278	17.2711868206788	17.0530566440283	16.533060445712	17.5820537870504	17.1577522944241	15.9883953241637	14.0933047419728	16.7798986147098	17.1978992902089	17.3237754433869	16.1536095971253	17.3059391281446	16.7873769354637	16.2564857130117	13.7345761146392	15.4876361230684	15.9700656173858	12.6325562231201
PHSEAGTAFIQTQQLHAAMADTFLEHMC[+57]R	5	P14618	NA	12.4780470906038	NA	15.9936428103747	9.50661592654652	NA	14.2899783061691	NA	11.7730457262949	14.1646988379297	NA	NA	14.6514504842731	16.7475797309151	14.3541279190449	11.0469054789748	NA	NA	13.5543468674525	16.307757911555	14.8437559829028	15.3048053934758	15.8643991936709	16.5917027542083	17.7274046714524	18.1376754710615	17.719801257353	17.8523201390348	17.6406075022827	17.6463867050553	NA	NA	16.6748234992024	16.3641612386519	15.5520260932952	16.2526051696656	14.4438936577707	15.9113565314088	16.4914490316176	16.5770781774829	16.4936574884162	16.6516835035255	NA	14.9209660952584	16.0623063325957	15.5348036657335	16.4260519772388	13.8644473821588	16.7796091955478	12.5488127834106	15.4827277929883	12.4602932751778	16.4967499669427	16.0751862636254	17.824018249973	14.6141773638471	15.7014079616019	16.422505408452	13.0756461404927	17.1385975308523	16.0489151991041	17.3540954637014	15.7273890934917	15.2771781469544	17.0146859687127	16.2628589119189	15.9689094006424	17.1946671405635	15.7999463602328	14.540025543184	15.4558768090009	15.6064917669165	15.5371291814251	16.2185462522742	15.6459666049492	13.66699016221	16.4685491239161	NA	16.7730301683996	15.4775451265566	16.2754067743126	16.5604690704097	16.3569212733688	16.0955978996153	16.860283574194	15.8028624614615	15.9623822364775	16.184613937919	14.3266927982032	16.0623861246967	14.6204895193848	15.6046410592873	15.4499409588447	15.009487077542	16.5941382725966	15.4321080365765	15.6655602820734	15.9403777201204	13.1522988803398	15.4345725035169	15.7817387399229	NA	15.4033557183084	15.7245317212961	15.0095092952491	16.0106533083014	15.0696549514463	14.279543242105	13.0537645625619	14.7502455603902	13.7480750485308	15.340074999689	13.2513143869264	NA	14.7010434141095	15.2217303163515	NA	NA	NA	NA
TATESFASDPILYR	3	P14618	NA	NA	NA	14.1851897707105	NA	NA	NA	NA	15.7915940349664	NA	NA	NA	NA	14.2135425672765	NA	NA	NA	NA	NA	14.5520436297295	13.1275794322759	NA	15.0297011976982	15.0598835620429	17.8793858269983	17.8620697099247	17.9937136861163	18.5965072009625	18.3955740950021	17.8637644341931	NA	13.395141764581	15.0581572469798	14.9708039250184	15.164204381818	16.2797355517238	15.1688657542199	15.3586267861308	15.5028244249954	15.1764799025493	15.1851912212025	15.3781915469908	15.671687871255	14.3570718586949	14.2559038748974	14.50671962769	15.3091371851184	13.8262642989229	15.6630711458662	NA	14.644357680151	16.0141524588562	16.7725809393843	15.1313709161986	15.8719675227205	14.5209763743301	13.9965931082453	14.3808842864485	13.1424575905127	15.7755120646364	14.1341230157168	16.7701184878096	13.7806227541267	13.4998857988906	16.6271556688614	15.2538643686914	14.799353394519	15.909174843056	15.4822475541062	14.2349711210346	14.4768153796061	14.3373018097787	13.6939685916204	15.3465929278453	13.6904417098892	13.8141203300738	15.0635474894466	NA	15.4676648563806	NA	16.2024558094612	15.4633281337419	15.4812030850458	14.4711754060709	14.8640684676577	15.0858134041484	14.4903033957804	15.1711931178159	NA	NA	13.7056800213198	14.8374543083451	12.9604294849456	15.6412410073779	16.4004217814473	13.9203105588757	14.9831496624059	14.8944435595789	14.4593181309379	14.6065422654039	14.6700131376003	NA	14.0848530683799	15.177040193391	13.8901680733498	14.0166465822061	15.0707864761213	13.7943697253133	NA	13.3652000395635	15.0161602144295	12.9878724769583	13.1825328833792	14.5243099960249	NA	NA	NA	NA	NA	NA
GDVVIVLTGWR	2	P14618	NA	NA	NA	16.519581219418	NA	NA	14.0050727942322	NA	NA	14.2291857928432	NA	NA	15.7897463962507	16.7232624442888	14.093586000086	NA	NA	NA	NA	17.3052234464091	15.1889600578375	15.0793594619456	17.590582901978	17.4167141623748	19.6174205416566	19.5743274394983	19.5513544106471	19.7055443748809	19.6623227776002	19.373624013828	NA	15.2204418888596	17.8820518420269	17.2014417262649	17.9066566856704	17.9533763319952	16.7681062034185	17.1814258829461	18.5462443584632	17.1781531832481	17.5785652793592	18.2647531301876	17.7961123178522	16.2004956148668	17.19714268636	16.700692378375	17.9626617987477	NA	17.854571893881	NA	16.5510032399505	17.8934903243461	19.615396907478	17.7333823450964	18.848146526861	17.8414861806517	16.5742423636461	16.7002921294362	15.2373603723161	18.8757617733101	17.2339611085688	18.0001870189121	16.3742039107942	16.1163313161112	18.9314635580149	17.7193138805399	16.4058437732718	18.8125947667063	18.00055955137	16.5792317109003	15.9736061655574	16.4535186130731	16.6226063681678	17.5160183726654	15.8948203001553	16.9370024592473	17.2915397456186	NA	18.0371857042916	14.9181927844153	18.028499401526	17.8350748156108	16.6076254336398	17.4279030707844	17.5790096593764	17.0432393656347	17.7280235120379	18.829338749795	15.82729915923	17.54946572224	14.6529471952319	17.109656616039	13.7349194915497	17.7815888822105	18.1316550018403	16.6499267660847	16.4276306242208	17.6841461243073	17.2413199415713	17.3986080996702	16.4225601593032	13.5206598378472	16.2972444327596	17.6805287451899	16.5029778194682	17.1284624469043	16.8086962258202	NA	12.4784034559436	16.2681194909621	17.8994118407117	15.8964874908539	15.4823445563037	16.4445336891121	16.6895394679525	15.8632007159474	NA	13.4989711940135	15.1158411972725	NA
FDEILEASDGIMVAR	2	P14618	NA	11.3810701951942	NA	12.9907403153721	NA	NA	NA	NA	NA	NA	NA	NA	13.6330548529823	13.7007948946491	12.3204700092838	NA	NA	NA	NA	13.234698733249	13.3154981071521	12.0414245183534	14.2748184607899	14.3949517571893	NA	12.8693501814475	13.1883338486622	13.2266697911159	13.5591841915602	13.4564381860228	NA	NA	13.7784927914295	14.0702174418861	13.4781684317934	13.6133453147998	13.2192582177713	13.2440971333441	14.078729868021	14.1468940652536	13.9647410767018	14.2259773514385	13.2504064331507	13.0812128745422	13.7612058835657	13.3807366667449	14.1953494295208	13.211688216396	14.5747441114151	NA	13.9338697672234	14.1441534831235	14.6351867827217	13.3886559212281	14.4500804282376	13.5373721347694	13.405082862438	13.493167148649	12.5687668780876	15.3257699702459	14.5108610610623	14.2809231483727	13.0460836630585	12.1283491335152	14.4055962436587	13.6342581035317	12.7749665023005	14.6413351266056	14.4212029841646	13.6310391523777	13.0271307767169	13.4674529207569	NA	13.8272340204522	13.5297592321512	NA	13.341141350315	NA	14.3610774216056	11.8598091940293	14.4615493115489	14.4169199461115	14.5339993357964	13.0853067391492	13.4498558561395	13.7206566552945	14.0220406254914	14.2974751050919	12.2451680290797	14.7639430424019	11.9677116616961	NA	12.239020133704	13.2324385602185	13.9146412072481	12.635324611973	12.3359334842572	12.9612217721135	12.3820529648617	13.35538089888	12.7416589936839	NA	13.251460817376	13.3798479166623	12.826315912148	12.7637389944058	13.3722814620897	NA	NA	12.4164246939843	13.3726513654175	12.8763370627018	NA	12.9150298143965	NA	11.6654053377877	NA	NA	NA	NA
RFDEILEASDGIM[+16]VAR	3	P14618	NA	12.0665489957601	NA	NA	10.9430425368784	11.2775115874673	13.1137232701968	NA	12.9075870420495	13.9517677732448	NA	11.0841279949623	14.7499332952438	14.3840915604252	14.3956839711043	14.0644384665297	NA	NA	14.7541847858996	14.5510802853788	14.5087601984109	14.464360087482	14.5829741181848	14.9657000415514	NA	NA	NA	NA	NA	NA	NA	13.5868767518419	14.8069808628641	15.5753025635184	13.5214313481756	13.2314232498559	14.6778743810363	NA	14.7657970918092	15.5193572972431	14.7115204921198	14.802948632755	13.3951302283312	13.9033580533548	14.6760696882631	14.5755155080167	14.5593523385771	15.270224488833	14.9440543152889	NA	14.2441444478741	13.9097620844135	15.0119647089389	13.3671034881406	14.6496884862383	13.9326853471211	14.6615032460304	14.5852139125661	15.062456322106	15.5540650803829	14.472085958471	15.0218338279219	14.0604145416922	NA	15.0313058173758	14.2397895566262	13.7566772233274	14.9120315041368	15.6402903659622	NA	14.018338857848	14.5060284594614	13.570351489855	14.1873744734009	13.5999197457284	13.2714376791423	NA	11.0898152459002	14.1497593778039	13.9131839719061	14.5909811081689	14.8731137192355	15.3665503998595	NA	14.231605625677	14.943313944247	14.2985516194201	14.8737367111567	NA	14.7619784133218	13.7107280519561	13.4445995329549	13.4234050754138	NA	13.5729041156053	NA	NA	NA	13.1292586434943	NA	13.8103760231477	13.2917081264757	14.0988274543296	NA	NA	NA	13.9355966684334	13.5180031395632	13.4369538731561	14.1097213441925	NA	14.3204627133083	12.5354088573543	NA	NA	13.0150455372464	13.6421283463001	NA	14.01725613713	14.7521862393601
KGVNLPGAAVDLPAVSEK	4	P14618	NA	NA	NA	14.211069421304	NA	NA	NA	NA	NA	NA	NA	NA	NA	NA	NA	NA	NA	NA	NA	NA	NA	NA	NA	NA	NA	NA	NA	NA	NA	NA	NA	NA	NA	NA	NA	NA	13.5718956878237	13.7863417966193	NA	14.5877088956586	NA	NA	NA	NA	NA	NA	NA	12.9094532129882	NA	NA	NA	NA	NA	NA	NA	NA	NA	NA	NA	13.1650499575377	NA	NA	NA	NA	14.1273611837896	14.7493727399351	12.5088414263538	14.2232206076683	NA	NA	NA	NA	NA	NA	NA	NA	NA	NA	NA	NA	NA	NA	NA	NA	NA	NA	NA	NA	NA	NA	11.5050768264315	NA	NA	NA	14.8630948991926	NA	NA	NA	NA	NA	NA	NA	NA	NA	NA	NA	NA	12.1630755519661	NA	NA	NA	NA	NA	NA	12.4708735264821	NA	NA	NA	NA	NA
[+42]SKPHSEAGTAFIQTQQLHAAMADTFLEHM[+16]C[+57]R	5	P14618	NA	NA	NA	13.165781752101	NA	NA	14.1566031322804	NA	NA	10.8157348075618	NA	NA	NA	13.0363665998674	12.6296772427942	12.6392046752024	NA	12.2272184488639	12.3123997831087	13.2803586628402	13.0609540316681	13.0078982504113	13.2288957234531	NA	NA	NA	NA	NA	NA	NA	NA	12.0488913338153	NA	13.0828701009885	NA	NA	NA	NA	12.9583088108704	13.6715898254856	NA	12.3146938683415	NA	12.7591120935341	12.9567848529108	NA	NA	13.0883202551912	13.4073470849513	NA	12.4083954866155	NA	12.1144446575998	NA	12.9965457238984	NA	12.4412433238543	13.4001115934116	NA	NA	NA	NA	13.1220514588973	12.5393511452045	NA	NA	12.0475149855016	NA	13.2613360805737	NA	12.418730396102	NA	NA	NA	NA	NA	12.1482858169504	NA	13.3656625587811	13.2656445300006	13.4239448381924	NA	13.4391671664409	NA	12.859726493285	11.7479423361908	12.6011478760547	NA	NA	NA	12.7312592199393	NA	12.085946147132	11.9603331161701	NA	NA	NA	NA	NA	12.7671951249778	NA	12.5060458872858	NA	NA	NA	NA	NA	NA	11.6176553597339	12.8520079245464	NA	13.3448624568126	NA	NA	12.3210456731002	NA	NA	NA	NA	11.9494137546324
[+42]SKPHSEAGTAFIQTQQLHAAMADTFLEHMC[+57]R	6	P14618	NA	NA	NA	NA	NA	NA	NA	NA	NA	NA	NA	NA	NA	NA	12.6564002770797	NA	NA	13.5245789387048	13.0910159556266	NA	NA	NA	11.4750353735531	NA	10.8033940381131	NA	NA	10.6953806717373	NA	NA	NA	NA	12.3151247328464	NA	NA	NA	NA	11.7068890041506	NA	13.4914140158525	11.7291594531364	NA	NA	10.5365001688031	NA	NA	NA	NA	11.3968625680601	NA	NA	12.0415401784776	11.1555201852033	NA	11.4824397524224	NA	9.55258492938704	12.6866839221875	NA	12.3911953282645	NA	NA	NA	NA	11.3306615255487	NA	NA	NA	11.3238221040209	NA	NA	NA	11.3727623516907	11.3953339676581	NA	NA	NA	NA	NA	NA	11.3398189575988	NA	10.9935441642445	NA	11.7828531471353	NA	NA	NA	NA	NA	12.6181107554092	NA	NA	NA	NA	NA	NA	NA	NA	NA	NA	NA	NA	NA	NA	10.0805018827099	NA	NA	NA	NA	NA	NA	9.90117030747686	NA	NA	NA	NA	NA	NA	NA
PGSGFTNTMR	2	P14618	NA	15.3729949413204	NA	19.4112484599415	13.8715583031535	NA	16.9665519621504	NA	15.0911461733977	17.2526635166926	NA	NA	18.4760390932665	19.4229789462306	17.9230535781305	14.2282077441052	NA	13.9618178801644	16.1854186810032	19.5038378139379	18.2256381616805	17.7703228823444	19.6083831709722	19.4128475668345	20.3460924200296	20.2958775283931	19.9120962539787	19.6968302791387	19.4105007059483	20.1025648924131	NA	19.0638055674524	19.9233117735489	19.7200533657985	19.0142971869895	19.5730629698117	18.9105194590312	19.2626228395422	20.4576309235489	19.45676130625	20.0101035157374	20.4736799721468	19.6527207007505	19.1392509945023	19.7010397974615	19.0520028470047	20.0666959163086	17.7160561780989	20.1202734728484	15.3278841581923	19.0521253619875	19.777313245735	20.8204594534012	19.6006015320444	20.71186369305	19.8479342557766	19.6158472774878	19.7345155585141	18.3299096674861	21.5750758140445	19.4618340897732	19.8722450788139	19.7614498893265	18.7512990751985	20.6476877961494	19.5788993321406	19.1670957211656	20.4882151784573	20.2461560052415	19.6902467456118	18.9226510940715	19.3186542238322	19.3229430630525	19.6333370590202	18.7562365230975	19.4438794175535	19.6401593220944	15.9540811302037	20.3123785938146	18.4417824254561	20.4321486245317	20.084153918724	20.054198751235	19.272197278119	19.7900847708287	18.3320375322213	20.0140398247896	19.8749017771834	18.2259111500887	19.5727273701122	17.9079925344769	19.497365345091	18.3997363402198	19.3367729717449	19.8958959243994	18.3953775916171	18.5098696192813	18.1153322468035	19.7393043614515	19.1132593030447	18.8306738199635	17.3220468327783	19.3065876666723	18.9851933503835	19.3204254629395	19.3298094851637	19.1283177264507	17.3521208664001	15.6624267063514	18.2370426147269	18.6481047266813	18.8159799628264	18.4947868621752	18.8161890115545	17.5083550936584	17.8190659826537	NA	16.6628914985517	16.6459445103035	14.2676445089161
TETVEEPMEEEEAAKEEK	3	P14625	NA	13.0276012842543	NA	18.0063753718646	11.9906023813635	NA	15.0893598019411	12.135947098867	12.7930724797346	16.1938581148145	NA	NA	15.8873417389659	17.0363016307669	14.2252612604916	NA	NA	NA	14.5171108035185	18.7305152963925	18.8265520301564	17.8668868481154	17.4652737936663	19.6598488145184	16.1451289280835	16.099255568417	15.8202523133896	15.6265573835899	15.9127352372083	16.2357406315753	NA	15.4442512333719	16.1130755120013	19.5374673479815	17.2616798972774	18.9736741909303	15.9363212209468	17.9827829564587	18.9161856375277	18.0428910811323	16.9305806000906	16.8121208956795	17.3520536925505	15.5336138085582	18.582409347891	17.2949887390956	17.919831350426	16.0063477465451	19.5790437120431	14.4087623226871	17.8994413807105	17.5147235903242	19.3248276468275	17.2861609100769	19.3827298179592	16.5659456783462	14.963643296929	15.984141904082	17.192617698671	18.1184023745571	16.6389444880177	19.1197666745775	16.4944498978831	17.0097961102474	17.4410880404638	18.2889932571539	17.3392742047709	18.1225637639207	17.6213298136615	17.1805727478884	14.9205322123569	15.4669180829592	17.2232724722812	19.5079559745788	15.7966948554947	19.1209473531865	17.3834382296747	12.8512366122073	19.4481975420397	17.6577851242235	18.1037348721631	19.1544852818038	18.4899034788115	18.5545418781889	17.5523096641491	19.4445739386377	16.6075092431196	18.495836419122	15.4211833681473	18.4566188657336	15.6592051719669	17.588437693609	16.7742735257623	16.7925629126393	18.1838050985323	17.9257590538964	16.3929871881104	16.4119750418858	17.1622228616052	18.066049241504	16.7855389607063	18.2642415398205	16.4584642669863	17.2006083905213	15.635742011525	17.767721712868	16.9208677720417	18.1994832180289	15.001460008629	16.0679500595718	17.4659552110626	16.0676603064232	16.5012322770017	17.3562166687415	18.1347954239456	18.4242740556222	14.307217978779	14.1586433485528	17.2098788342035	13.9013636875955
YNDTFWK	2	P14625	NA	14.9953975111926	NA	17.9059877208934	NA	NA	15.3750777573545	NA	14.18630559857	16.6228669435352	NA	NA	17.3526940356404	17.8147707694548	16.1886983697451	13.8018256572774	NA	13.2214850048376	14.7286573285049	17.3259456947207	17.4487998197019	17.1339356240237	18.04263916636	17.3932755480861	18.5148893881721	18.8022527144515	18.4134341257036	18.7617401252443	17.927954500539	18.253084819792	NA	17.3844954274907	17.8253080731064	18.0330286530044	18.6244285730848	18.9955017917319	17.9765659877886	18.0615574334794	18.2673387989865	17.9261772488918	18.5757432136071	18.4364881055006	18.6275870709402	18.0179410686042	17.9854968956429	18.3115407838224	18.553355168196	15.1373701868864	17.9706897779984	14.2133150637844	16.4449747562066	18.2822350407854	18.3376048889992	18.2798872309025	18.8166307057145	18.0820713319379	17.2417670305441	17.6830420774034	16.328912634162	18.7508766065656	18.4640509701624	18.0762366541333	18.1198941497298	17.7008855897431	18.9707966826138	18.2968468348015	17.2733808994848	18.1767026526215	17.6414083146502	17.8591198701109	17.4236739451911	18.1166104194213	17.915038491677	18.4716077882725	16.6215646556717	18.2795436974572	18.1281167320579	14.7124913414769	18.3032877177669	15.797731158714	18.3842370009929	18.1417331023655	17.4566240642239	17.8232044104303	18.3989115166575	17.8412352931236	17.8681155776997	18.2662842051233	17.2801281365756	17.3674822164481	17.001146318119	18.628663452902	17.3167969580669	18.8662004204811	18.4442281524251	16.7608905412888	17.683075218691	15.2914525907358	17.5970281756838	18.7699080078614	18.0124895939849	16.8221788634719	17.990562000881	18.736725835038	17.9113453108835	16.2711048947466	17.872754019585	16.5853556397045	15.0417103955906	17.3467371518529	18.0484097172763	17.2243970486511	17.4252268149914	17.6047275255591	16.8095759530808	17.2413052723274	NA	16.099032364039	16.5850473719557	13.1961025824292
YNDTFWK	1	P14625	NA	14.4050934860046	NA	16.39526680436	11.9074578469402	NA	14.8779950174614	NA	14.0276377961428	15.8072228910677	NA	NA	17.040525684155	17.2360830109356	15.4169929926785	13.7018631516795	NA	12.7363672268686	14.3664742085495	16.4655652854422	16.9814341636461	16.7691407414022	17.6363472837825	16.9692284953612	17.0143451764859	17.1337225920396	16.8650183126624	17.1135555812195	16.4103744320523	16.8627580654052	NA	16.0393347918646	16.8091816652429	17.5960633652282	17.2938743939762	17.7292417327409	16.7312963607242	16.9665203315663	16.6011626731592	16.5839039039111	17.3547394557313	17.3275818379512	17.6091494774922	16.9961577089667	17.2557861207691	17.9017588479654	17.9449648967944	14.4062858422469	16.9355595394121	14.1241330323414	15.8808920257445	17.5075446058233	17.2871616176324	17.2744248512581	17.8749967035592	17.0178153157825	16.6572943589977	16.9729651155465	15.4726282593471	16.9549956446908	16.7716950882818	16.7732284733887	16.7413981745306	16.4011650887195	17.6960622353362	16.9962321959494	16.2398481403045	17.1951209952631	17.0072860193901	17.535210239004	16.3204203720469	17.0681257522273	17.005629678915	17.6776780558344	15.9292615810849	17.6311028033424	17.3050920637824	14.3607426577415	17.2396361219171	15.0798184082269	17.5349382637008	17.2797942216867	16.6703804215153	16.5121450743698	17.2151850910402	16.3959509358915	16.6430332170468	16.9861270748602	16.4022692603776	15.6641169795797	15.729937001088	17.1978568879239	16.2029526505094	17.560785248911	17.3558654361016	15.9914979352438	16.701071924056	14.5687661720953	16.2582044033304	17.7097660665502	17.0976384711333	16.4885640808917	17.2188471584594	17.2144854997197	16.8400870993295	15.5506165011242	17.1187581323329	15.7506828502749	14.2027509219919	16.3808686845733	17.0884195525908	16.8458218838635	16.4512415868517	17.1269965377845	15.8074592984558	16.2577804812038	NA	14.7965531979518	15.2886421092981	NA
EESDDEAAVEEEEEEKKPK	3	P14625	NA	12.0084973871783	11.4548623050506	15.9932366001343	10.6742027989574	9.72100495492918	13.5514530293376	NA	11.5627087487525	14.6678374589667	NA	NA	12.9507295425998	14.7314343347249	12.5455617248156	NA	NA	12.0448752405424	13.4764567831841	16.2016609594386	16.9417401261199	16.1337165679363	15.3750957971765	17.4619007723706	12.3041785466722	12.3260300449153	11.8672423944599	11.4356929164778	11.7540230766476	12.0988969774753	NA	13.53561170506	13.9605617590587	18.1393146293573	14.9027462425123	16.7606773518354	14.0809216058768	15.996730427532	16.525845171797	16.8754024403945	15.0178092262864	14.6514767125999	15.1906970777309	14.0709326905945	16.9245875083216	15.3512510147924	15.7377828254304	14.1364858187669	17.3984233620159	12.9413520848023	15.7895642436946	15.5477342417802	16.5608668959673	15.30695145146	16.6179623716054	14.4414370568439	13.5994561171849	14.7871512091918	15.2636945819941	15.3144543560089	14.9622386966694	16.1436525597861	14.8061034566145	15.6702021959971	15.3662710120995	16.3502438283421	15.8761308458422	15.613061570349	15.725460137887	14.8755309352598	13.4683479600531	13.9502947604636	15.6176272903145	17.437988998595	13.9781188303392	17.264358393265	15.227392665072	12.4002961766879	17.2276478089491	16.8038769985949	15.8890543472586	17.1606212858088	17.3915120282343	16.1887050078909	15.4688594662035	18.1737021540742	14.4783801289813	17.0234317787894	13.8772215609288	16.2795647252103	13.9523840163705	15.1693556059765	14.9391466904445	14.9407818781562	15.7871826609229	16.4661563643123	14.4537673885336	14.4666157797941	14.817115453138	16.040326429533	14.8550657762147	16.8161313338271	14.8902596763277	14.9549076510862	14.2342996565706	16.1586766032817	14.9740804615613	17.3093041264106	13.9853641862198	14.4405886982927	15.4071600049423	15.0203735849923	14.767668992958	15.5704800128619	16.555658480934	16.8906923726907	14.0831282303366	11.7480680617151	15.8061599828862	13.575657222661
EESDDEAAVEEEEEEKKPK	4	P14625	NA	11.4540387217742	NA	16.3948554932563	NA	NA	13.2323447827359	NA	NA	14.3167226227493	11.612684068385	NA	12.6760621836387	15.2061213381107	NA	NA	NA	NA	13.8080081774716	16.5687149349074	17.3049823756684	16.0409789369875	12.9387453340221	17.7278957598591	11.9419727198575	NA	9.71766288943926	10.2297251351642	NA	10.5937591742548	NA	13.9168040695246	14.3702811138552	18.2611600100326	15.17897976256	17.2418123642184	14.0781909135091	16.2524066071288	17.1747417823081	17.728971024796	15.0677613316446	14.4485695972049	15.4733137253929	14.182220048508	17.0353214952425	15.3858712175296	16.0924256634831	14.558251429272	17.8884131162454	NA	16.297021300138	15.0301782453584	16.8573144213246	15.7259029133292	16.9913716798984	14.4806131001082	13.600940581994	14.8588446153474	15.5856561281284	15.7832894076347	15.271491303365	16.610602091467	15.1830977488518	16.226060309378	15.8300657790956	16.7239026989923	16.0973385698659	15.7525718148366	16.0951379995975	14.0980998505455	13.8111989071727	NA	15.946160142729	17.7314229058587	NA	17.4479940671299	15.5708425000519	NA	17.6576368734365	17.5565379680764	16.083350808804	17.398780433952	17.6060426270769	16.6408546600217	15.8592266087794	18.5012569940271	14.4849931441484	17.3108912587073	14.2278555236901	16.7927465559047	14.1297588422486	15.4881732586201	14.9567221788963	15.0731061446246	16.0647435857279	16.6238418766982	14.4518083743596	15.0191428904231	15.0343089619129	16.4519567608638	15.1078843626219	17.0776510589788	14.8427273034283	15.3501053523463	14.4859172734738	16.8183490134185	15.3327335479707	17.5986296521533	14.1950746338758	14.631985800824	15.6189385610716	14.8167487285281	14.9870071456995	15.6527038709467	17.1599752591047	17.4034719865717	14.5133750005856	12.2452686662124	16.5073964758146	13.4553636785137
MTEAQEDGQSTSELIGQFGVGFYSAFLVADK	3	P14625	13.8126405860602	NA	NA	16.0915788525066	15.1829588318303	NA	16.0761132300268	15.3094525600747	14.8318971806767	15.7560123185328	14.9923161252121	15.3692524428971	16.0793234014522	16.2199476563602	15.8236598305189	NA	NA	16.2135407622175	15.5414220562586	NA	13.528148345844	NA	16.1373828898161	NA	15.2895014848418	15.7074527014289	15.328452966092	15.6667207563474	15.4327396737168	15.5078940092372	NA	15.5018674484866	NA	16.6483673405259	NA	10.9919559882146	16.0222039709215	16.3131077486328	15.2998223781491	16.111331157967	16.6653607579998	15.9347517161863	15.7706738702058	15.36740299465	16.4180090228451	16.3274240934747	16.5177089234211	14.5937087760204	NA	14.177749112178	15.2877011081448	15.8478911690367	15.7453889024335	15.9041802078408	16.1752427442422	14.573978508358	14.1081370901149	16.6538936473735	15.5568048745581	16.0555391652229	15.145129450585	15.7329359140179	15.7416773748892	16.2991660892365	15.6670429533283	16.3251646765398	12.5513727911904	15.7082596862963	16.0116258358507	14.6303002043047	15.7997117420114	15.9645145538695	16.2532645425746	16.5424874854159	14.8430101063144	16.3750198045964	15.8389594143287	11.682024167114	15.9548434706317	15.3970471799265	15.8984499492051	16.0827105615515	16.2813484960364	16.0365392327369	16.065432835042	16.4088991453112	16.0435574688564	16.0381289085513	16.5313699020427	15.9268977414653	15.0101920015693	15.9281255744851	15.5212060352592	NA	15.8562537029747	15.2684912273542	15.5757085227666	14.2982973468376	15.1351729506351	16.0312667343362	16.0025172360289	15.9133214232537	16.2385708448367	15.7755600927851	16.0164414065778	14.8901873959294	15.767920420104	15.6187260458974	15.348171455061	15.5252283030806	15.5327748522136	16.4884028919072	16.1179919293987	13.0790628398753	NA	15.8683813453556	NA	16.1976731229693	15.3444522698387	14.7558806756257
EESDDEAAVEEEEEEK	2	P14625	NA	NA	NA	16.0001758336551	NA	NA	NA	NA	NA	13.0373758354299	NA	NA	12.74140378175	15.086505792894	NA	NA	NA	NA	12.3596273170005	17.9387106737	17.2135218498548	15.8593877589213	16.2620317484646	18.46326224651	14.5269484768322	15.6657681300837	14.2787822660223	14.9248479937053	15.0208324850311	14.948717099603	NA	14.4601140087366	14.9201569126629	18.6672129460164	16.3578743261642	18.2577593872708	14.4305060620766	17.2379285207222	18.2035633359491	16.6952738286412	15.4126589190835	15.7647450180098	16.5400017264055	14.0128153287205	17.8874253863183	16.2709460950702	17.230936118328	12.4360482910606	18.4143232332465	NA	15.9945742022315	16.3369152117703	19.3018466966636	16.7017944329054	18.9643042900331	15.2955389297422	12.6799880586268	13.5994856946584	14.9224177710532	17.6123233126578	16.12755010383	17.8726628801636	15.7922976798821	16.152209423457	16.3016824298713	17.6510963234446	16.143642471854	17.4202446715248	17.0613520117347	15.7805723638709	12.9131324317477	13.1296090371838	16.5047764513069	18.4307477418662	14.1671752996457	18.5866484228949	16.1774119605431	NA	18.3338588217653	15.4959822461109	17.1373247007431	18.6062442437942	17.0003556005344	17.8050911921764	16.3699112187207	18.8102009133972	16.3997937641752	19.0211844106637	14.6872372444159	17.7056377759215	14.6500914013707	16.965718270941	15.4585632224324	15.7587694386259	17.5869738870697	16.6676881260045	15.0182973174671	16.375743069796	16.6901014168996	17.6782160544512	15.4482427340542	17.3183193361499	14.9879431381572	15.9178978437111	14.2905001380958	16.869123924214	15.7160053998796	16.2111522026177	12.4226908139025	14.5250493080628	17.3656129414984	14.7244709600973	15.1099149033046	15.9743808436796	17.2532910170451	17.4628057513568	11.5059897250128	NA	15.7918170572696	NA
TVWDWELMNDIKPIWQR	3	P14625	NA	15.0017822466289	NA	18.6196529045557	12.5876486593323	NA	16.0232489078516	11.8646437850304	14.7599663798656	17.5181824736111	NA	NA	18.5131932876639	19.5201980084163	16.7931319055326	13.7245869920864	NA	13.1865700201597	15.6490767386194	19.414223357879	18.8849009024491	18.5145865074844	20.1690212694694	19.721348308453	20.4649870091686	20.5336191042983	20.5579510497967	20.7240780668422	20.1877643721575	20.5447471863972	NA	18.2501244744545	18.884772714446	19.6603894195533	20.0857259071364	20.7524383938881	19.521168970821	19.3231623785643	19.7231619571263	18.4834549876943	19.5562459089804	19.434326011484	20.4654273505477	19.299297657672	19.300369514839	20.3327663445668	20.3249391852128	15.5543054111259	19.7423804751873	14.4765949056287	18.0080469800334	20.084398724327	20.1487042464607	19.8451016530538	20.52219104257	19.9531399590358	18.2761718075751	18.7170516326295	17.2237147317241	19.7974765025494	19.4052977592309	19.8486261292227	19.5035877756807	18.3286148443429	20.342115642469	19.6348981377731	18.473254728211	19.8564458638343	19.2864166435699	19.1953826421727	18.3483172740271	18.6330875237081	19.1094325965857	20.0247684274051	18.0288096466712	19.9717404082589	19.9801983518171	14.6474907303758	19.9493231190096	16.9042228115212	20.2357618186953	19.869827208647	18.7519354638365	19.2651373530517	19.8568798798264	19.7705011923135	18.9269763943565	19.87862310685	17.8147408307299	19.0171741652827	17.7064058541873	20.1403439191911	18.538174536044	20.0939071801544	20.248462860145	18.6696174738329	19.5623892364599	17.5541354110791	19.0847301146162	20.1546194540993	19.7308618695615	18.8741582058001	19.4711909117804	20.2807351866176	19.1199131116341	18.4997114010266	19.5215769736866	17.9728892980942	15.6617660352573	18.4659565681495	19.812001492781	18.4396578358443	18.9998469565202	19.7866290266948	18.6323640276755	18.9387370141718	NA	16.3050504509204	17.6644665953999	14.4474556130773
TVWDWELMNDIKPIWQR	2	P14625	NA	15.6325243179255	NA	18.1434617927876	NA	NA	15.719986213205	NA	14.8726761703268	17.2416374830536	NA	NA	18.7186098215213	19.4363724639995	16.7252341183567	13.8123627283111	NA	NA	15.5638600921415	18.8744247256923	18.7784836015529	18.5010646452888	19.8896108695286	19.4028477231082	19.29132212245	19.5332277779531	19.4935665231402	19.6174754963007	19.0570809855603	19.5226874504036	NA	18.1328675496626	18.7946809602869	19.8653820537303	19.7002324306721	20.275149398159	19.0422779429614	19.0293511287714	19.3192445429868	18.6235689412514	19.5903419099843	19.5237925192472	20.1042899341546	19.0858196214347	19.3855267096743	20.129845890012	20.069999238657	15.4691980483843	19.3030223327729	15.7924710337867	17.659158892421	19.7848299622286	19.7579992665975	19.6028705549068	20.1070543937414	19.5539941145131	18.5590391855654	19.1456481597481	17.2582259966027	19.3701993826353	18.8408799403078	19.0554314372015	19.1313270080834	18.2771748840223	19.8838119985917	19.114636512201	18.3166569574812	19.4210854049517	19.3500453515834	18.8056472927523	18.3462470924044	18.8659495672033	18.791661994935	20.020811161316	18.1783589003687	19.7119034646078	19.8211689593294	14.3682577172855	19.552017135761	16.7161990084896	19.8877264466893	19.3951685861219	18.5635571078383	18.8876571193523	19.6758500706926	19.1350814004917	18.8098741902891	19.2844910698504	18.214393702091	18.3282790150034	17.5099054710743	19.6555829996242	18.5823808921973	19.6538424407717	19.7553440317816	18.1494750166536	19.141752328555	17.3095900872754	18.7603906918019	20.2185882307069	19.5135188804332	18.6053649776904	19.3257739873874	19.7410258314768	18.9670271083116	18.039914141698	19.5904319459685	18.2932688187233	16.0049937012055	18.3784192517378	19.5034482671138	18.8097015365076	18.8766101874748	19.9632639080718	18.6373942160849	18.6618148483202	NA	16.8794081463934	17.5688717201514	14.287983287206
IYFM[+16]AGSSR	2	P14625	NA	NA	NA	NA	NA	NA	NA	14.8189524010515	NA	NA	13.5857961428021	NA	12.1548389248698	12.04082363962	NA	NA	NA	NA	NA	NA	12.2311106527262	12.5681473530065	12.5177785807917	12.5510806312874	NA	NA	17.0570363732487	16.9725154393343	NA	NA	NA	NA	NA	12.9697714560281	13.9198639846129	NA	NA	NA	12.0645212990258	13.3559519040425	NA	12.1391058207836	12.8450890987966	NA	NA	14.2456248419688	11.5992360375812	13.9038202579202	12.2936117469383	NA	NA	12.8290444283162	NA	12.4201612482364	NA	11.2059801231428	NA	12.4807649986604	NA	13.2707584377983	NA	NA	NA	NA	12.5556317583649	NA	NA	NA	12.9661679839815	10.1622790462228	NA	12.1605319398358	NA	12.510783325796	NA	NA	NA	NA	NA	NA	12.7880697982366	NA	NA	NA	NA	14.2196921216262	NA	16.7458437034123	15.5873944015508	NA	15.4411204255709	NA	NA	NA	NA	NA	NA	NA	NA	13.469516775713	NA	NA	11.6834454260458	12.9167262516373	10.7549678549517	NA	12.2020768496343	13.4954409314684	NA	11.8628431256247	11.1418972554979	12.328164805154	11.8427642345008	12.4983123574555	NA	NA	NA	14.7035444431461	10.9947761419533	12.9667009807339
TVLDLAVVLFETATLR	2	P14625	NA	NA	NA	12.8261790525349	NA	NA	11.016976267742	NA	NA	8.97421214706024	NA	NA	11.3917589326582	9.39267346083799	NA	NA	NA	NA	11.7232602927535	9.11042153543608	13.8397514641088	NA	13.182263410012	12.8871467437775	15.4726651220192	17.7719777614691	17.5321814825424	15.9614439016404	13.1018209233534	17.2168027434005	NA	12.3215341468788	NA	11.0076394999933	13.6705565121102	10.3290097291476	12.3359140144214	14.418696172907	10.8063738781355	13.1115469819709	11.8295099057457	NA	12.8203492556123	12.7466292740226	13.0481866361034	13.9130304180206	NA	NA	13.0291969905633	NA	12.4458260969514	11.2642180822771	NA	NA	13.4132379342064	NA	NA	11.539825971472	NA	13.1113527915908	8.65593458311643	13.3234163632483	12.6115965033545	13.0124278846004	12.3795505822244	NA	9.46772874050432	NA	12.2033371511921	NA	12.4983278632905	12.0789237799741	10.5145969587351	10.6865336563153	NA	14.7263403060257	11.7696510424548	12.0961123736843	12.1115396363022	12.7009783073951	9.82030311206618	10.7273381889719	13.234428838323	13.2554383062053	12.5369255030134	14.1942996673627	13.6806365075528	15.2383881017309	11.8939576929458	12.7170329371069	11.4132208703627	10.9158070537931	11.2805167616167	14.3522777040385	11.599662541398	13.3468739525269	13.5485474317197	13.255628850637	12.424004465498	14.4272295477574	13.8185843216853	NA	13.7165830411326	15.0597735861573	13.8582269511498	NA	13.4599078701194	13.835535235452	12.5058818187163	13.7969214498362	13.8979911386186	11.809032923686	13.9231748037568	11.8093606149516	15.1385669552784	14.5845618407719	12.3588513152516	NA	NA	11.6599597761937
TVLDLAVVLFETATLR	3	P14625	NA	NA	NA	12.9603761077711	NA	NA	NA	NA	NA	NA	NA	NA	13.1680251745974	12.7930190971923	NA	10.2794895207605	NA	NA	NA	NA	9.43335418495902	12.482825860654	14.2871483813018	10.8658242154128	17.775460207038	15.13312378012	16.2015095416942	16.6185473464528	16.6523085627856	16.8687012980703	NA	10.5623477905494	NA	10.8586624238728	14.8725354117474	13.1485358070228	NA	NA	11.4034671782775	10.846268005986	9.95021081975172	NA	14.7739273550078	NA	13.0448753128781	NA	13.1889114623991	NA	12.4382992879564	NA	10.129032903681	13.9090368044074	12.1961492361863	12.1540189490626	13.4360671792554	11.751987084813	NA	13.2932716357791	12.3559268868674	NA	13.224624387954	13.4002722016831	13.5111344180843	11.1017054801465	NA	11.8156831348804	12.382102550886	NA	11.7666837755194	NA	NA	NA	11.8299728639079	13.5548746998772	NA	NA	13.5684200670882	NA	10.6696297646629	NA	13.3490822822489	12.8697124782176	11.8023642656932	12.1320688554225	NA	11.9379489143068	13.4494972059279	14.6962768472385	10.6206627561276	13.2587183356874	12.8382997412191	11.6186195357136	11.7687921981381	11.797113647829	NA	13.5779049523096	11.9578331370083	NA	NA	NA	9.36258376599428	12.9124300800168	12.1136454170663	12.7581649004461	NA	12.8641307892496	13.7875181950788	NA	11.5120989549214	NA	8.43285077985487	NA	12.4558072508664	13.6674962380354	NA	12.6915520991626	NA	NA	NA	NA
LTESPC[+57]ALVASQYGWSGNM[+16]ER	2	P14625	NA	NA	NA	13.6483359308567	NA	NA	NA	NA	13.3533261167779	14.0074400197824	NA	NA	14.9844407372497	13.3753681822053	13.2787607180747	14.4327665311364	NA	NA	NA	NA	15.5107758241983	15.3934320637971	NA	14.8980820672934	NA	NA	NA	NA	NA	NA	NA	NA	NA	15.6062826806653	13.1060531330742	13.9670927367249	NA	13.1309808216377	NA	14.1053386068095	14.1424130480991	NA	NA	13.3509555696006	NA	NA	14.0383908389526	NA	14.3717375503393	NA	NA	14.1743716122398	NA	NA	NA	NA	NA	14.2478517719503	NA	14.1167452768138	NA	13.8554410814107	14.0852755551904	13.7044619562485	13.7373277127192	13.2510587881718	NA	NA	14.0552432370245	NA	NA	13.8156343395863	NA	NA	NA	NA	NA	NA	14.1898821640317	NA	14.1398220200175	NA	13.2180167449833	NA	14.1264892558025	14.2711293240326	NA	NA	NA	NA	11.6208820429854	NA	NA	NA	12.8344263317925	NA	NA	NA	NA	NA	NA	13.0149398424465	NA	NA	NA	NA	NA	12.9829926499628	NA	14.259503256691	NA	14.5811384088366	NA	NA	NA	NA	NA	NA	NA	NA
ILYSQC[+57]GDVM[+16]R	2	P14649	NA	NA	NA	13.3662378356517	NA	NA	12.5027108215195	10.9896164775756	11.7438273655408	12.3025886911956	NA	11.7508360732204	13.9811313572876	14.2460864113519	14.1792466064767	13.7477848133793	NA	12.2851851674341	14.1482867646462	15.0218105361467	14.3088309016818	13.8049480664983	14.8756509037366	15.2872267477077	12.1274119777615	11.4221964903924	11.8780212743819	NA	11.9237700556181	11.8123831692368	NA	13.5944545591592	13.5597959655194	14.2115882253491	13.8424204918391	13.2620373455099	NA	13.1303230432462	13.7781354836824	13.6823096423058	13.4448508313562	13.6275777984333	14.238620072976	13.8319973031815	13.4935801664296	14.9911700583698	13.8497020762708	13.0636922578832	13.8959120258002	NA	15.8048719673424	13.844214567566	13.4638366198186	13.7570866188437	14.4235584518552	11.2337777609881	14.0088201472066	13.9755229217774	14.7104257858857	14.8822545466326	13.649759211775	13.7317730354297	13.9551528726841	13.2278003143159	13.5563296155012	13.2952009133899	12.8183925633322	14.3292194836897	13.9748877084141	13.476416643009	13.1534151115769	13.9050185865162	13.709525948039	13.9252002645956	14.8548485025968	13.120441485543	14.0143356822186	11.8396433105919	14.2474810061741	15.16414073513	13.6410732623896	13.3792957984112	13.2600591950929	13.6237560433945	14.6042956473444	14.1476829873137	15.0265454016034	14.3183028406095	12.9356748244762	13.8037536257362	13.4960385886014	14.0876107294425	13.5324528368648	14.1085219069826	12.5310893126743	14.9439571830475	13.6752522426939	16.5134881699492	15.7425610341674	13.6326613249262	14.0256936689916	13.4576951362585	13.7113626948595	14.1570991848699	13.9247631601404	16.6133097060346	14.3295690834005	14.0025913522364	14.074272118414	14.4625736701288	13.4257382110637	15.0015622581721	13.9179534339912	14.1840642348761	15.4042962622661	14.0704463897232	14.0262020906361	12.9096242503844	14.484855747113	15.2520669939466
GENLVSMTVEGPPPK	3	P14678;P63162	11.0882950009876	NA	NA	13.7169101715348	NA	NA	13.2996636872331	NA	11.7369451721464	14.8480635890819	NA	NA	12.0728933720723	14.3686542093219	NA	10.6906985507573	NA	NA	NA	14.140872510326	12.728688285068	NA	14.7445712700926	14.6054047829514	13.7595854005402	15.6855191482455	13.6405623239467	13.6939378378931	12.5500740061779	15.1884785865782	NA	NA	12.8532952734078	14.7986233409834	12.55926537642	14.5736047908134	14.0576574117002	16.0970389622233	14.404137087131	13.918032450381	14.3474420214114	12.9487106534208	13.6038328680554	12.9652332332676	13.3765557364156	11.8846071704977	10.8558636542966	NA	14.9866310406132	11.9338209353804	14.2953513328315	15.9158694578148	14.6765113884661	14.5896640027997	14.6411594372692	15.0329199982405	13.4103516745215	13.6176175223543	13.6240502618728	12.7450626863974	14.8286309679608	14.1666812167622	NA	14.1852908865158	14.8348471833271	15.4572249013016	14.5536701228995	15.1434004952079	12.0953899735928	15.0570206157666	13.3060258585067	14.2462337324222	14.7303641485561	15.031570094103	12.642976566129	12.7355358876116	14.0269960016521	NA	14.267432414029	12.7659595146433	15.380877941557	13.7802435039289	15.5694602111937	14.5521755501495	13.2517841518605	13.362371706209	11.606454967619	13.4809153911795	12.7525617000894	12.5799847765875	13.2107513884968	15.3856963605231	13.7593963289993	NA	14.7771228090259	NA	12.5632836467659	NA	12.1378415015383	NA	14.3178621996711	NA	14.7077204429824	13.6975837662948	13.649041302771	12.1324213785585	14.3520849698542	14.8342499713932	12.0180334087635	12.8186823769935	12.5596923235343	13.1154049002125	13.6604930235177	13.4116097545967	NA	NA	NA	12.2326089631902	NA	NA
HMNLILC[+57]DC[+57]DEFR	2	P14678;P63162	NA	NA	NA	15.5575850568576	NA	NA	13.8906322416699	NA	13.1952097894709	15.1794881188986	NA	NA	14.6009380291303	16.3898990883547	13.9195775659682	13.9028794836452	NA	NA	NA	16.1395059378712	15.4409439355416	15.2728327735041	16.5847328007374	16.6986301781384	17.1843428596553	17.5958023124157	17.3924719462886	17.5352757344893	16.8885406171036	17.292123829899	NA	14.8931643504288	15.3628114153564	16.4830620173259	15.0101717220733	15.3434264889068	14.2669012022356	15.855955182313	15.7577398872213	15.2229159848225	15.698483165635	15.9576153089133	15.4554551413934	15.2217971449081	15.9384193796568	15.6191465821361	16.0850234359427	NA	16.0494258009537	NA	15.1385083596417	16.6894078676208	16.6261531810589	16.223642838586	17.1489890533838	12.6624911903822	15.7118357819261	15.4361487423147	NA	16.4188410592349	14.4978187400618	15.0888000689745	15.7368840905845	15.5599288110366	15.8281034369167	15.8349436261757	15.9693484022493	16.0465138623937	15.2238225769402	15.7788910283147	14.8463280803301	15.5035118557499	15.5163202672419	16.6131926055533	15.115927268952	16.147216894276	16.9245891268218	12.8198755200535	16.419275209571	14.8212419746221	16.6797721983454	15.6189098039914	15.7555965217163	16.3293106266576	15.9397871572776	15.4675559099624	15.3017971461721	16.4655642422343	15.2015234479974	15.6324066899671	14.4936697038966	16.1497349916258	15.0891018046875	14.7729110114033	15.7252779228724	NA	15.3596485595785	13.0209110242854	14.4486673342694	14.7945343804791	15.3257650288018	14.5752377629138	15.4806806630227	15.3207506768118	14.8453201435066	14.7224715486077	15.3168868501983	13.1253228824989	NA	15.0980856106151	14.6027553384078	15.8610118692705	14.4449927602901	14.6999215241204	14.2406871963969	14.5886728853355	NA	NA	NA	NA
LLMTEVAWTK	2	P14735	13.015853762513	15.1619193499241	NA	16.3489004119747	NA	13.0864148063522	16.1911898776239	NA	15.451203660538	16.4535271640169	NA	NA	15.8076194112497	15.8174423436045	14.9942152047956	NA	NA	NA	13.8849796084304	15.8195246702432	15.300947563825	15.3769884924909	15.3611498142772	14.9602742361745	15.273533412667	15.6955303554415	15.2423630378202	15.4657975259253	16.4951125903649	NA	NA	13.9264874386139	16.2041000391589	16.5110868755862	15.5319338975302	16.55108091386	15.9896314863963	16.1951522814446	17.2123070605386	16.9043757126437	16.638384621501	16.7119800403051	14.3990326681601	16.1173525785684	15.4738499005824	15.722019460586	15.7999926323097	14.7965149997303	15.4720571195654	NA	15.0873529618436	14.9360810330242	16.2770352367239	16.5606193647263	16.6386254720062	15.8521322984705	16.1010204748159	16.0719242577249	NA	16.4900685781615	NA	16.3045411775451	15.82500412837	16.388613298514	16.0585536519569	16.8061084046555	16.689403715772	16.3966588105967	15.9662359116241	16.1489997822118	16.3196288685065	16.6736858553219	15.8286789110155	16.2847593437155	15.9311729514185	16.311638719772	15.618289879747	14.6275853970708	16.170380590142	15.4264027440022	16.3586808482641	16.2742576695933	16.3294277540474	15.850777688107	16.2857122753792	15.1730845633865	15.3909217726169	16.5933196201898	16.0784709206427	15.3470050148086	15.5651855981886	NA	15.5001239773602	14.7604594106356	17.1724640382376	15.2156083374125	14.5636694317054	14.8371025754617	15.7064902685025	15.7231590677711	15.286257770368	13.502857157292	15.4786518771352	15.3234602988346	15.6016102988191	15.2332544613463	15.2291459903708	NA	15.0959942258801	NA	14.5235367456211	15.5605564928132	NA	NA	15.2116477135599	NA	NA	14.6271717281898	15.272535262326	NA
EATPYPALIK	2	P14735	11.6553514592433	NA	NA	16.5448310178982	14.9718986079148	NA	16.6979868845273	13.8425533349155	NA	16.2828530212972	NA	NA	15.3896642038177	15.1592021859625	NA	NA	NA	15.1323120935663	NA	NA	14.951098434255	15.3346145357513	15.9512849827473	NA	15.5364281695445	16.1896507121122	15.6526589505509	16.5212977585215	15.8985923889273	15.8864195095687	NA	NA	15.8076438401346	17.224668783789	16.0469356307642	16.3949315941458	16.6288553481538	16.5086314509371	16.2300769155841	16.486616986671	16.1934905073934	16.7404746951153	15.6130889828652	16.3464009804617	15.3860156203243	15.3510767746618	16.6502630882186	12.9830465316682	15.5631486860745	15.1408809647519	14.7501737614156	14.5596869094535	15.4515450985262	16.858010785409	16.8549039388161	15.6621406587648	16.3302398653424	16.2863550132639	15.0598545818911	16.3254971427162	16.9377039122174	16.8426435037815	15.9404734339247	16.3768721017251	15.5681571708995	17.1708442374905	16.4566275508968	16.3121223220151	16.3420704207984	16.081914486093	15.9423646502293	15.5270348028285	16.3031902139847	16.3150429620759	14.3985470856489	16.8163522126608	16.1191996384209	NA	15.9431397404287	13.8570765917592	16.2124778016718	16.8880052921566	17.07199035733	15.3323765428599	16.4024790104974	15.4305746795731	15.4918426398679	16.7356420270462	14.1721263586749	15.1135776798953	15.1837521710843	15.5392743176757	NA	NA	17.6212042598403	NA	15.5043779130605	NA	NA	16.0101261037987	15.4305178494726	15.1368245895967	15.5479388635234	15.7310553018566	15.5374601863306	13.6406278823858	15.4526042454246	14.8116042030966	NA	NA	14.9701476990618	14.959421889911	15.671917294799	14.6551153083296	NA	14.8481791712411	NA	15.0878361285305	NA	14.6919065441895
FIIQSEKPPHYLESR	3	P14735	12.7034784548769	13.0761135316983	12.3167511523653	13.9673477563208	13.3991719387309	13.4606113758292	14.4361612697308	12.7906495985825	12.9834613863129	13.5715023445633	13.492195691082	13.185082292805	13.4930279301536	13.5586235563556	12.9725434012761	13.2096515618307	NA	13.5650769290353	13.5684550206074	13.6076969849134	13.6254208840361	13.6254940313407	13.9194952133287	13.0446913513145	13.2998464614142	14.1786923215944	13.4683528152909	13.7695855808447	14.0199250321287	13.894943322368	NA	NA	12.8318477942089	15.0045814366039	NA	13.7014823163019	13.9588518833956	14.2655255323582	14.0455436675119	14.5498316876138	13.4467621704009	14.5570270045298	12.1225484938133	13.5284958496489	13.5114302362367	13.2402069210987	14.3488997293087	12.9666264310397	13.8981769265448	13.4884749304278	NA	13.0520286257681	13.8985179237737	14.4153972567134	14.516324269975	13.5280639492498	13.8014924919562	13.1435925547896	13.9651586273046	14.2549046864694	13.8375026632866	14.5613188475051	13.3317488689543	14.0549608336761	12.8553744760509	14.5245401941644	14.0488129796929	13.6180411713924	14.0455754664706	13.9029238503454	13.0252236640205	NA	13.4946741831085	13.5834377584374	10.7833096941497	14.1361016098732	13.0977789725146	13.5190830804505	14.2443040422614	NA	14.3388276127397	14.7745791177145	14.8227843234127	13.8532196895832	14.1882291628685	13.2704222485959	NA	14.3269397127272	14.2946225092098	13.1947738098815	12.981938690347	10.8461284712824	13.0901585740229	13.2851840947021	14.3916233812745	12.3465563096722	13.3692055452778	10.9305265490944	11.8844233865797	13.48476047153	13.0991470146921	NA	13.4809398683205	12.9820150636306	NA	11.798555049689	13.116821033068	12.8514045655942	NA	NA	12.0957911211698	13.5193313857047	NA	11.9882466344274	NA	NA	13.1164736821893	NA	12.5530982665038	13.2403132231113
FIIQSEKPPHYLESR	2	P14735	NA	NA	NA	NA	NA	NA	14.1318879186462	NA	NA	NA	NA	NA	NA	NA	NA	NA	NA	NA	NA	NA	NA	NA	13.2607215284807	NA	13.040901150848	13.6004112090188	NA	13.6290013344491	NA	NA	NA	NA	NA	14.6895751531604	NA	NA	NA	14.1734600961334	13.2067778137953	13.6612097097851	NA	13.9380710563327	NA	12.8189395253932	13.522126800114	13.0048186968845	14.1560951885208	NA	13.4658029103117	NA	NA	NA	13.3662393904018	NA	13.9924129698055	13.2193946878261	NA	NA	NA	NA	13.3798639813371	14.1577945549208	13.5361886004944	NA	NA	14.3327290245724	NA	NA	13.6825963781264	13.1879240401108	NA	NA	NA	NA	NA	14.2879083086916	13.3742354582855	NA	13.8277619032016	NA	14.0495838688343	14.4163170702622	14.3783744588091	13.7001385719171	NA	NA	NA	13.9590608333932	14.0438537689943	NA	12.8885108354665	NA	13.2259008112656	12.3047972323614	14.2592368994831	NA	NA	NA	11.9461480364642	NA	12.9764948650918	NA	NA	NA	NA	NA	NA	NA	NA	NA	NA	NA	NA	NA	NA	NA	NA	12.697014961676	NA	NA
NVPLPEFPEHPFQEEHLK	3	P14735	10.0975994422701	11.9249654717631	NA	NA	NA	NA	13.5532299302303	NA	11.4965990231357	13.2041567871322	NA	11.1778689619214	12.6288778673966	13.2566474708206	11.5910301003063	13.551202867178	NA	11.5090066082466	12.2455327330285	11.7356181787713	12.3631406881312	12.2531071400303	12.2509029322681	11.6624011485023	NA	11.7829672458781	11.204210813382	12.5072063118452	11.8923850271054	11.4338855596941	NA	12.3196194307372	13.3606653601722	13.9542699613583	12.1781200748306	NA	14.0769833303028	14.3650173331396	12.2354930154543	13.7680937998861	12.7779151805399	13.5145858937082	11.2220692128331	11.6471286534137	12.4421347587232	12.9398688960659	13.1968384165601	13.132593834963	11.6835182285961	13.4376954402507	NA	NA	11.6708541338535	13.423589014877	13.6414549498793	11.372784543309	12.8141295293881	12.5912230218725	13.323217129243	14.2338144536578	13.8611329317056	13.4642121377385	12.6222936906189	13.1743281572136	13.1430985140593	14.3344502174233	12.7055917572235	12.5075203473563	12.1657031417847	12.2123197051583	11.8840556751767	12.2512183249257	12.7696755100633	12.2494598742146	10.7963541856938	13.5820721431614	12.982608759424	12.9025599035719	12.7875852719618	NA	13.3156761364068	13.1517263732583	14.8178432463223	12.6522621358666	13.0056494134522	13.2963127141407	12.2461119587767	14.1353052788519	13.6959964498403	12.5233011404421	12.4282776152231	12.515993082004	11.8471533085467	NA	13.8668659493839	11.7747334993554	13.1917244284067	NA	9.63663115597374	12.4100077106541	12.2235604247086	12.2426673711822	12.3168670643604	NA	11.9607802745526	NA	11.6295556030571	11.4839385048474	NA	NA	NA	11.6933651023929	NA	11.3617524744179	NA	11.8256165325506	12.69146357599	11.7828712502112	11.1356614854899	NA
YWGEIISQQYNFDR	2	P14735	NA	NA	NA	13.932438667485	NA	NA	13.070960506551	NA	NA	NA	NA	NA	NA	14.47885162873	NA	NA	NA	NA	NA	14.2566197627769	NA	12.457964943733	14.7219228300137	14.6882460122496	14.8768157657511	15.4123402664634	15.1977344442794	15.3271874460797	15.7703381541559	15.4118022955596	NA	13.0574089473345	14.2227097969144	15.5032105175235	14.2779101734367	14.4997233166501	14.2202196367095	14.4021322730318	14.7696103978044	14.7440263465789	14.3588390621847	15.2592574453349	14.0176832889506	14.0222044324936	14.0078670112438	14.5523948641566	15.1276750065769	NA	14.2397107440484	NA	13.2749970677008	NA	14.8939614485879	15.2423783022565	15.5589811786445	14.8893374234831	14.1678139393592	13.779985516891	13.7034491565736	15.5434186820277	14.6376961208011	14.7693989335465	13.7393542780279	13.6959165825492	14.1886196983277	14.7162628716209	14.0217287563608	14.1332056768001	14.5469359920508	14.2440903621386	13.4471241523407	NA	14.1302082904824	14.8392323646368	12.8392155459572	15.1537385832442	14.7082243724735	NA	14.2307193892086	NA	14.9843758034495	14.8162826879621	14.235743268922	14.4924875891237	14.4881233557356	14.7914926758528	14.235815923459	15.6326492540297	13.4003661981038	14.2660313391069	12.8046262065544	13.858535155526	NA	14.0883017215209	14.9766003823222	13.420192877037	13.8913997581836	12.7595851138284	13.1180983377246	14.1412592167467	13.9879529270004	13.2033640914571	NA	13.6863457203314	13.2283082911915	12.6330810662414	13.6572872535615	12.0459454324148	NA	NA	14.3343489816951	13.5076082182724	13.6353042758015	NA	13.7140654947862	13.6095279498946	NA	NA	13.4654309363558	NA
VYQSLC[+57]PTSWVTDWDEQR	2	P14854	17.2015436234677	18.5325189028122	NA	20.5660910751302	17.8787482152447	16.086261172008	19.8667422435042	17.1447693931287	19.02175590765	20.93525656703	NA	17.2062101539623	20.8487671908773	20.8922609485513	19.6691774564016	18.568837876634	NA	17.7809314970485	17.8962076520814	20.7399909863724	20.4022558192736	19.7615231837634	20.7680253057955	20.8663232136643	21.0922397336379	20.5592080194036	20.6966195880684	21.3066987538942	20.8832172485727	21.3483754290154	NA	20.4306261870761	19.0596087120711	19.3223301825826	20.5594684378598	18.6435752329459	19.6855166665808	20.1483915610254	19.7485048897722	20.3709233272873	19.5388944505978	19.6202133484432	20.7207715573694	20.8914520796009	19.9479353722931	20.6800149912609	20.3715137257104	19.5900978945941	18.3202804248658	17.3614727030103	19.2409693200374	20.3125064258486	19.1183816872172	19.8849998649706	20.3664882536626	18.9932216118749	19.867115828767	20.5096165873485	18.3256264507395	20.2917312113069	20.4146173993997	19.5451070063464	20.229672294444	20.0548234539581	20.2138391173789	19.3133607486372	20.2380848904879	20.3480659300937	19.6007004488714	19.9799136572017	20.3045288692551	20.280503505853	20.2617067710825	20.1864566384015	19.8280911343408	20.4364510693265	21.0527441058017	17.8487298300845	20.0383810989021	19.2443848061907	19.8784957913908	19.2705635639915	20.7489806885132	20.3560493704275	20.4081345248087	20.6643272524032	19.9829359659972	20.9605945866445	19.8378604447637	20.467095555275	20.5240725219437	20.5775769610171	21.0567684741926	20.1480808155942	19.770443734767	19.593749891764	21.0749656490253	18.638757817765	19.9871089008952	20.9021084941278	20.678787009637	20.898504216983	20.4946645209505	20.872616647357	20.680618439918	19.4058324565284	20.344789631096	20.2749128645057	19.3116029527765	20.0617552356568	19.9668938538632	20.4515450167477	20.6570563096331	20.5291782495763	20.3933569745199	20.6456676322189	19.7925427035447	20.1917367906275	20.21650767856	18.7268344668721
VYQSLC[+57]PTSWVTDWDEQR	3	P14854	13.9143659631118	NA	NA	17.5710086281257	NA	NA	16.886016159766	13.3209443613004	15.7390065129491	17.7022512825538	NA	13.9919195382523	16.4890689113069	NA	16.1701098701511	NA	NA	15.1333253564666	NA	17.3465772158725	17.0420458485005	16.4005854342822	17.7750653293849	17.1720509246234	19.3005366577313	18.7336239675814	18.7741939736749	19.65380402218	18.6901360681276	19.3211788849623	NA	16.2159166804592	15.7043856216891	15.1392308377193	17.3578324753124	15.6426503857232	16.9912642000351	17.3056844543288	16.1740600870721	17.3769505544868	16.6720497718946	16.9050773190818	17.8218916228212	17.8055557268606	16.2215263553124	16.7558868558557	16.9230422770647	15.992407776571	14.4135637056803	NA	16.4687352890714	17.9402311722679	16.3849070143515	16.966291815404	17.7438471088306	16.1098363752687	17.311139251256	17.9496874552126	NA	17.2290793918597	17.0151034185342	NA	16.3812724841088	16.9366667658893	17.5503056290623	16.0473636935227	16.9777610337579	17.402709089516	16.6308370763574	16.9651236133992	17.6702685756391	17.364277628138	16.7347349349559	17.0712710937071	17.3693814412084	17.0290474583178	17.513522896691	14.2407319460578	17.4610442308252	NA	17.4529131319934	16.8926376266964	18.2249217004344	17.6889531081169	17.798365040755	17.3510224240692	16.2960192127677	17.5703723820544	16.4635346808315	16.9279536279362	17.313762727192	17.1090600035166	17.5450369504495	17.4871208162582	16.5935726091239	16.5971064938682	18.3258657670359	15.9722672261741	16.8904080101607	17.6445183499054	17.5584555580236	17.5512120577916	16.8815190703999	18.0881971771263	18.0156336704031	16.6969534455342	17.6484484971109	17.4008297732338	16.1869179328474	17.3818033794074	17.3829371265002	17.4620929001946	17.8375639110864	17.7006653360388	16.87118276518	16.662329629476	16.6949913035701	17.2519417467254	16.9399310091956	NA
SFLENQKPTSEEITMIADQLNMEK	3	P14859	13.2139229972853	13.4386691345771	NA	14.2346216699445	13.649348770324	NA	13.7842058282915	NA	13.9003749430499	13.9098816838761	NA	NA	13.456060726218	NA	NA	NA	NA	13.0675889157743	17.0549003550818	14.2653445323974	14.0954841500562	13.5908520056746	14.3593294371274	NA	13.6511476096365	14.1365503313677	13.3128658147227	13.8551550976595	13.4685977047151	NA	NA	NA	12.8898551394857	14.4150371171344	13.5937628894625	13.7947269545336	14.7559249656561	14.7412863648056	13.8700990747257	14.1062172068599	14.0218123978034	11.8744438060791	14.1908445323508	13.8898946297506	14.4052041766037	13.3721942023598	13.7388564631589	13.4330905119894	13.9780961525319	13.3990830230738	NA	15.0784081072749	13.8737084734283	14.4799736650206	14.0225513182294	14.3733276128332	12.8911265325564	13.5085272860424	12.3828725159672	12.9807670023375	14.0733974624825	13.236272301864	13.3746977127538	13.9408951270309	13.5591071980735	14.5270085608931	14.1256927486878	NA	13.6806274588149	13.1468215328125	13.633870024847	13.9380068419479	14.0413629472322	14.8810048507167	NA	14.5713838507107	14.3767807510065	13.7812358583749	14.2145680933215	NA	14.3689886819846	14.400857962529	14.0394379740533	14.9431884281346	14.0496252928552	13.2653409984151	13.5724645012425	14.3339893221256	14.3042401038561	13.9191297232163	12.8190707261859	14.275525264883	13.4741507594833	14.3036689619834	13.8273060680499	12.9366189373164	12.8777304565109	NA	NA	13.8788483313403	13.7106257544894	14.2639684014461	14.0341516806423	14.0542116838887	13.7717959405131	NA	13.6730490753628	13.5595691654699	13.3222375910696	13.766964717868	13.5036545789779	13.754878825792	13.6704688555708	13.6656341224386	13.0300936461222	13.8516822263319	NA	13.1520017254124	13.8631940615127	NA
FEALNLSFK	2	P14859	13.1594070063025	13.9009592306453	12.240950072008	NA	13.756317846296	NA	NA	13.6721234822822	13.645819281914	14.0385651388301	12.2917555252081	13.0189962424547	13.6795953316633	13.4590145586989	NA	13.1288281613295	NA	NA	12.1922070653624	13.3595871869431	13.4513252126888	13.1202944925269	12.9697157432312	NA	13.9738236240583	14.4887068914361	14.3368770296469	14.1484244243101	NA	NA	NA	13.241421551393	13.3509394403701	13.8942478911474	NA	NA	13.0613343235329	14.2701191036319	13.6184093013346	14.3380737897993	13.7403138581471	13.3442369092921	12.8922329154208	13.3802461248779	14.1083472046004	12.6817621366864	13.0975136256895	14.0317737850358	13.8916001438266	11.8877163047053	12.8865527956213	14.4870803006035	13.7755429367589	13.7317895736615	13.1808913473034	14.2612030477911	13.4763746694754	13.0958908146975	12.2903838880291	NA	14.5165972193059	NA	13.666965460725	NA	NA	NA	NA	NA	13.2440589248189	13.6185394883251	12.5855348372624	14.3213547688708	14.0081760734641	14.587707164852	NA	13.9053850090405	13.3593327723524	13.6309122028262	13.7481601483001	12.5590494077367	13.2742239033791	13.5247377832784	13.9805872198171	14.3487981596567	13.4025219303737	NA	NA	NA	14.0314731784393	NA	12.4775809697479	14.8288976118406	13.3609816157841	13.1440724906001	NA	NA	NA	NA	NA	13.1064187032523	13.329807571359	13.243104248523	13.5005763654416	13.1206379648213	12.9083093220894	NA	NA	13.4420892294369	13.4718393132315	NA	12.526369788954	12.6629836453788	NA	12.469643137295	NA	12.832872111583	NA	NA	12.6548916177029	NA
ISRPGDSDDSR	3	P14866	14.0254304678989	13.3474870079571	14.4279206414196	NA	12.4192248364206	NA	13.4900213553317	13.701623503965	14.6394963799878	14.5560107438972	14.7277658993643	14.4490289916595	14.0258620989536	13.6127364135113	14.2524355090972	14.7013240063456	NA	15.9176854790371	13.5565493125123	14.1907589256782	13.9227209947111	13.8691547465012	13.887571479875	13.7836749901567	14.4733352657284	14.872866462036	15.1695045875124	14.7907431934598	14.7177757342202	14.7506124507147	NA	NA	13.7382418638754	14.183966149816	NA	13.0575577715603	NA	12.9498429100367	14.7632164885746	NA	14.8760568963796	14.2982604696532	14.4827438606723	14.5191086291776	14.5202748463257	13.8415674725431	14.1156460966717	NA	14.6396637270999	14.7460754453745	13.3345832567343	15.1173530898873	14.558073607907	14.6836427537266	14.2443229875237	14.1115451882948	14.1844930803473	14.3658790943457	14.4016187473901	15.4015509966373	NA	13.8754934182972	NA	NA	12.6314036943302	NA	12.7920981690935	NA	13.8908730182168	14.2729146598188	14.6593627805818	15.1703504289104	12.1436212364612	14.7552856296568	12.221325919766	14.6722226087205	13.841460947128	15.211388661218	14.4144270502896	13.8160719641874	14.5651324425519	14.5932061625495	15.1881960454713	14.8379563692461	14.3229553665211	14.6274991911771	14.0454030952694	14.6298818801518	14.8161238119524	15.2568234592181	13.8801356675552	NA	NA	NA	12.0445480882181	NA	12.0471591043314	11.3360541351873	12.2449301778191	13.223393825053	13.7647250704384	13.5125310935963	14.2517754589249	14.0184954928409	14.5228706751581	12.9475555272582	14.2468677669005	14.4700328664762	13.8151027252885	13.5177412299768	13.7638664941808	13.7401017611072	13.9549163635577	13.6947652708234	13.5116632701674	14.2950343157654	13.9138115038254	14.0311488945733	13.2675122058157	13.6297792262996
QPAIMPGQSYGLEDGSC[+57]SYK	3	P14866	NA	13.3080161564245	NA	15.6675263798187	12.0928043234159	NA	14.7675264731699	NA	13.6464330207538	15.4466328863258	NA	NA	14.1551593559315	15.041814429157	14.4086063352703	12.2679893380933	NA	NA	NA	14.8487759944707	14.6862821407771	14.5321752349137	14.9865276992444	14.2555678066824	16.3943289435228	16.5180574018986	16.4871035801416	16.542841735711	16.0503185873204	16.3421030865036	NA	14.6747011035121	15.0446120573152	14.992817067867	14.6607804894942	15.156080039278	14.5076299222031	15.4341129175773	NA	13.8392055741522	15.2661842195109	13.4912322247507	14.9682209509494	15.2058763699725	15.1837843400288	14.3176433978364	14.8564129206272	NA	15.0788178105832	NA	14.8323888395099	15.7134952212141	14.9318856397328	15.1801003633026	15.2580083246454	NA	14.7388520817788	14.9167156927208	13.4916059714162	14.2774552152948	15.6210323310262	14.973559201191	15.2874213774718	15.6371807985163	15.0166943468421	15.4935532328489	15.5682258743319	15.0721506308723	13.6441934498961	14.4091949965391	14.8888679473606	15.5115118606604	15.3264517453884	15.8239270408924	13.832732271229	14.7995825162349	15.4051862180091	11.1462857344022	15.173581429905	14.9527269924302	15.3465077437613	15.0160905909561	15.3595958645813	15.4962304427426	15.1799967858916	14.8786957267857	13.4953290648385	13.8672974025657	14.2455536521191	14.3090022197782	14.4799689269283	16.058203832564	15.2115507740003	13.9185670859314	15.2599605826176	13.6253875227211	14.9083631540711	NA	13.7895560006272	14.3081034118168	14.5694156816988	14.2452060257987	14.8604815019133	14.6183913484955	14.3621647961445	13.9738421274023	14.4709861361766	14.5708818011891	13.7950625576106	14.3473951496709	12.7600832316192	14.7650164781954	14.0174517329201	13.5957354604485	13.4300958818046	13.837868350031	NA	13.3615987407495	13.6174176094219	12.9908052245543
QPAIM[+16]PGQSYGLEDGSC[+57]SYK	2	P14866	NA	NA	NA	12.1083124014187	NA	NA	NA	NA	NA	NA	NA	NA	NA	NA	NA	NA	NA	NA	NA	NA	NA	NA	NA	NA	NA	NA	NA	NA	NA	NA	NA	NA	NA	12.6554546482128	NA	NA	NA	NA	NA	NA	NA	NA	NA	NA	NA	NA	NA	NA	NA	NA	NA	NA	NA	NA	NA	NA	12.1029269055716	NA	NA	NA	NA	NA	NA	11.7141660085763	NA	12.8282184046978	NA	NA	12.838920210492	NA	NA	NA	NA	NA	NA	NA	NA	NA	NA	NA	NA	NA	NA	NA	NA	NA	NA	NA	NA	NA	12.9264218507611	NA	NA	NA	NA	NA	NA	NA	NA	NA	NA	NA	NA	NA	NA	NA	NA	NA	NA	NA	NA	NA	NA	NA	NA	NA	NA	NA	NA	NA
SKPGAAM[+16]VEMADGYAVDR	3	P14866	NA	NA	NA	NA	NA	NA	NA	NA	NA	NA	NA	NA	12.0644166865365	NA	NA	NA	NA	NA	NA	NA	NA	NA	12.2486902527712	NA	NA	NA	NA	NA	NA	NA	NA	NA	12.1878855943275	12.4452731271507	NA	NA	NA	NA	NA	NA	NA	NA	NA	12.5630262812607	NA	NA	11.7022988777152	NA	NA	NA	NA	12.4770227779212	NA	NA	NA	NA	NA	NA	NA	NA	NA	NA	NA	NA	NA	NA	NA	NA	NA	NA	NA	NA	NA	NA	NA	NA	NA	NA	12.245432430557	NA	NA	NA	NA	NA	NA	12.1783332687865	NA	NA	NA	NA	12.9232869827598	NA	NA	NA	NA	NA	NA	NA	NA	NA	NA	NA	NA	NA	NA	NA	NA	NA	NA	NA	NA	NA	NA	NA	NA	NA	NA	NA	NA	NA
IGSC[+57]TQQDVELHVQK	3	P14868	14.2219112960613	14.921543126458	NA	16.0263688131945	14.7724692342644	14.8989457643095	15.599848921206	NA	NA	15.4013637849977	NA	14.0635050596718	15.4615082578272	15.0205636471812	14.2636019667594	14.8436408295132	NA	NA	14.3953920025384	13.79393686668	15.1986330590226	15.5497226866473	15.7565686209262	NA	15.6911727322882	16.1146861276131	15.0741677641691	15.5834255191974	15.3602604201528	15.919941351107	NA	13.6233596482306	15.3990564602173	16.00809336336	14.222252964273	15.1509955689688	14.2163364409644	15.7233998622703	15.5147109476153	14.3417593858888	14.6486196451179	14.8286464522417	14.2979635922587	NA	15.3724637116469	14.840207014238	15.5736355759117	NA	15.3629849150754	15.1465022169062	13.8159065551911	14.6257175449036	15.4840609584207	15.0912343601596	15.9228188413327	13.7203028752012	15.0379945483712	14.8017395235479	13.9081885495066	15.0157554894504	NA	NA	15.1475792836303	16.2133219301179	15.2807316293809	15.9207629532711	15.5606679642305	15.8792101470594	15.1812372672071	15.540334174524	14.5650013258035	15.7485555501694	15.2578082411585	15.8185178976875	14.5021002901906	14.3638789690482	NA	NA	15.1917260556172	13.9989650394901	14.7579829129865	NA	14.9685530581938	NA	15.0172244975803	14.7571856981513	15.138699484977	14.7860549313897	15.3541333905147	14.6116455775789	13.4916410100745	NA	NA	14.2301753760293	15.6492254678137	13.0157818146333	14.8700018713781	NA	13.8321890877973	14.2998463701432	14.6096925658997	NA	14.9393565645033	NA	14.0036749706951	NA	14.1288237700134	13.8571068740772	14.4581946038819	14.8049464744224	NA	15.1007345102212	NA	14.5549275423106	13.9852821248071	14.5996080451271	NA	14.3605372322754	12.9651030351923	13.8096975957965
QFPC[+57]EPFK	2	P14868	NA	12.8373676592165	NA	16.0838916698471	13.8941906084585	NA	15.59118961332	NA	13.4611213993728	NA	NA	12.0538744959544	12.7273991207744	NA	NA	NA	NA	NA	NA	NA	12.8073340773882	12.8559986224907	14.430616172496	NA	15.1980350422662	14.9030075620582	16.1799796972065	16.2853672695219	NA	16.0401702651652	NA	NA	NA	13.7421044114016	NA	NA	13.6836833963201	14.7618035212762	NA	NA	14.458657717984	13.8752237030878	NA	14.5788421599667	14.771744270345	NA	NA	NA	NA	NA	NA	13.2498495863743	NA	NA	NA	NA	13.6641057716126	12.9060603356959	NA	14.2289078059514	NA	12.1770729485455	13.3850642072636	15.614260194113	15.3281601906948	NA	15.2142461376162	13.6466046980323	14.1548413069858	13.076403429243	13.8026573468533	14.5624161928329	13.6199516333381	14.5547561326221	NA	13.9355011667888	14.0526015443213	NA	13.6322714968526	NA	12.9326611880821	13.3367199135689	NA	15.0220658546234	13.8373616666379	11.9020156826863	NA	12.3142890242045	NA	NA	11.94592457592	14.2168308834117	NA	NA	15.1873046744049	NA	NA	NA	12.5996190253575	NA	NA	NA	NA	NA	NA	NA	NA	NA	NA	NA	NA	12.8123634077944	NA	NA	10.3481520602033	NA	NA	NA	NA	13.0921996830464
EKYDTDFYILDKYPLAVR	4	P14868	NA	NA	NA	13.2245439604508	NA	NA	12.6103685832057	NA	NA	11.8585971234455	NA	NA	NA	NA	NA	NA	NA	NA	NA	NA	NA	12.3586996222542	NA	NA	NA	NA	NA	NA	NA	NA	NA	NA	NA	NA	NA	NA	12.4580855716944	NA	NA	NA	NA	NA	NA	11.8157367024836	NA	NA	NA	NA	NA	NA	NA	NA	NA	NA	NA	NA	NA	NA	NA	13.665553227833	12.5678681549207	NA	NA	13.1710142838747	NA	12.5150443815243	12.8548751751874	NA	NA	NA	NA	NA	NA	NA	NA	NA	NA	NA	NA	NA	NA	NA	13.1158070905211	NA	12.3271211622535	NA	NA	NA	13.0326385782116	NA	12.413952859839	13.2374979308068	NA	NA	12.2168606130856	NA	NA	NA	NA	NA	NA	NA	12.3036581007307	NA	NA	NA	NA	NA	NA	NA	NA	NA	NA	NA	NA	NA	NA	NA	NA	NA
EAMC[+57]PGVSGEDSSLLLATQVEGQATNLQR	4	P14923	NA	11.8667702166887	NA	13.3538883768772	11.8247892465129	NA	13.3134522414581	9.38641136257198	13.4447515486948	13.0899204314957	NA	NA	NA	12.2609948413119	13.0357648534111	12.8871028595624	NA	11.6754790988887	11.6788715325343	13.3438208027246	13.1575431015827	13.132115745696	13.7546055567179	13.468602210259	13.8422084296953	14.3020190985174	13.9636682064721	14.12419205955	13.5696718985905	13.7670995830183	NA	11.1780240840928	NA	12.8941697121088	12.4049189139004	13.0259714069245	12.4170530004741	13.1970282960183	11.8760534643337	NA	11.9646462511182	11.2218846359608	NA	12.0355896740501	12.9832798602703	11.8889542821029	11.5173466049289	NA	NA	NA	NA	13.5099582717387	12.2419789964939	11.9229406470868	13.2452425242025	11.9099808067009	NA	11.5551181033209	NA	11.0086181970718	11.9980402755244	13.2226376235976	11.8450581924412	12.7121581358807	12.6620996971535	12.8789157166656	12.9778685590007	12.963110811376	11.8956816263814	11.9198853749505	12.094638986674	NA	12.6275016978153	11.2284585360775	NA	NA	13.4504001577236	NA	12.022469293283	NA	13.1154122815754	13.1163904338436	NA	13.3486772593459	12.7946682642551	12.5723669950289	12.2490585129791	13.0733202360595	12.1910573769304	13.203797405973	11.8685379979553	NA	11.1859055134465	12.2039156990614	12.6952584335376	9.68492459125655	12.882819337972	NA	11.9392435025584	12.466734243097	12.6143791249234	11.3213230720342	NA	12.9872480531905	NA	NA	12.3292337393221	NA	NA	12.4847713365211	12.0214036564746	11.7234239875617	11.5610255870482	11.3607846820887	11.9831212458615	12.3167426025856	NA	NA	NA	NA
EAADAIDAEGASAPLMELLHSR	2	P14923	NA	NA	NA	15.2746974149841	NA	NA	13.9274851970297	NA	NA	14.3427143564471	NA	NA	15.4264670867079	16.034087356449	13.696513324196	NA	NA	NA	NA	16.2632989404738	15.237245106384	14.6355500828781	16.9729973502593	16.3944437466984	16.0367437228818	16.1805716784237	16.1614355913812	16.0156567519627	16.1129146742892	16.1821041727448	NA	14.9560918328886	15.5136684626683	15.8841145093375	16.4479527057125	15.9987102893171	15.6600744988769	16.0560425065424	15.9058613354323	13.097004618423	15.3916416053113	15.7480143739876	15.536892391097	15.1467019043502	15.7527111506769	16.1652738680501	15.7141882951312	NA	15.0654000892899	NA	13.5067595523827	16.1102893002634	15.7118938010931	15.3141998831984	16.2137374062394	16.825551225355	14.3483844885181	14.4968352814207	NA	15.0479298728421	15.2052193567745	15.8844758993599	15.3884894321304	14.4935557434653	16.5196271661833	15.9803812968712	15.2438127237877	15.8861109682892	16.2224003662124	16.187355896624	14.8263657476641	13.9824857153089	14.8563388440009	15.2404594296847	14.8016051775547	15.3833238959915	16.3749718846969	11.8725384795921	15.4446009365536	NA	16.3615788605163	15.926943536564	14.9416208188128	15.9643841489701	15.3928404169821	14.7640378010123	15.2052782565584	16.4523938043434	14.5255682031567	15.2407087321107	14.6967169512935	15.4572384372777	14.6695097687659	16.2141667827291	16.2908063960353	14.2793165953454	16.1401306936626	NA	14.8415721457021	15.3219390129917	15.8376700137259	14.2617936846567	15.3191052033599	16.0189707699095	15.1126304760716	14.1953020019038	15.7571829579659	13.3762360163833	NA	14.8520388204082	16.1673772043178	14.654960314892	14.5564920062408	15.6573634390463	14.7186073328367	14.6731812226377	NA	13.117577964835	NA	NA
IQIGNTYEGRPIYVLK	3	P15085	NA	13.4415263846732	NA	NA	14.6631194458537	13.6057088785526	14.4047664763478	15.6563906108699	NA	14.3078051193466	NA	13.2528938036644	10.4854801792446	11.7713625808187	NA	12.9199730767599	NA	NA	NA	NA	NA	16.1989572652019	NA	NA	NA	NA	NA	NA	NA	NA	NA	NA	NA	NA	NA	NA	NA	NA	NA	NA	NA	NA	NA	NA	NA	NA	NA	NA	NA	13.868644199251	NA	NA	NA	NA	NA	NA	NA	NA	19.7450827098098	NA	NA	NA	NA	NA	NA	NA	NA	NA	11.9201417390604	NA	NA	NA	NA	NA	NA	NA	NA	14.1680847413389	NA	NA	NA	NA	NA	NA	NA	NA	NA	NA	NA	NA	11.8738081947604	NA	NA	NA	NA	NA	NA	NA	NA	NA	NA	NA	NA	NA	NA	NA	NA	12.299269178182	13.8767211197461	NA	NA	NA	NA	NA	NA	NA	14.121466175691	15.976840690369	18.5871530560735	14.4637114772148
WETIEAWTQQVATENPALISR	3	P15086	NA	NA	NA	NA	NA	NA	NA	NA	NA	NA	NA	NA	NA	NA	NA	NA	NA	NA	NA	NA	NA	13.2652648239075	NA	NA	13.861009643367	12.5250364144135	11.5466971510118	NA	NA	NA	NA	NA	NA	NA	NA	NA	NA	NA	NA	NA	NA	14.3246549473434	NA	NA	NA	12.6982413605303	NA	NA	14.6843115176752	NA	11.5179693352048	11.9163341637233	NA	NA	NA	12.9356937429679	14.1030275223891	13.6896520588095	17.6471344712453	12.9460361664542	NA	NA	NA	NA	NA	NA	NA	NA	NA	NA	11.922002328953	NA	NA	NA	NA	NA	NA	NA	NA	NA	NA	NA	NA	NA	NA	NA	NA	NA	NA	NA	11.8012398449378	NA	NA	NA	NA	14.4747079175509	NA	NA	NA	NA	NA	13.3420903564164	NA	NA	NA	NA	12.7216614724814	14.8748992028774	11.8821472009671	NA	12.4709799340436	11.6930437844878	NA	NA	11.5952788375906	10.7842624821701	14.8141115238981	15.6694465593446	17.4892422346041	11.9524535883271
IVAWTEK	2	P15088	NA	NA	NA	NA	NA	NA	NA	18.4753211797319	NA	17.4152462542117	NA	NA	NA	NA	NA	NA	NA	NA	NA	17.0633746507976	NA	NA	NA	16.3321282880961	17.7102459408536	16.5177411645993	NA	NA	NA	NA	NA	19.5829787577908	NA	NA	19.3352768605658	NA	17.2848032956359	NA	NA	NA	NA	NA	17.9325158820872	NA	NA	17.6616244308058	NA	NA	NA	NA	16.7510013764773	NA	NA	NA	15.8967146873256	15.7922446099232	NA	NA	NA	NA	16.8220140303818	NA	17.4594781862747	15.2908103256928	NA	NA	NA	NA	NA	NA	19.7756811865032	14.2469558919326	16.9957865428124	NA	NA	NA	17.9853034272748	NA	15.7921427754627	NA	14.5771571867422	NA	NA	NA	17.9632928226332	NA	17.7554052675292	NA	NA	NA	19.2158604436992	NA	18.8041149686319	19.1696248233164	NA	19.1892168816399	19.1498185943821	18.4889759910547	19.3946337448149	17.6032955435662	17.8293467798299	18.3900196313832	17.0528907809822	16.6990643291467	18.6691354195214	18.5316678857892	18.7634979638508	18.4830766511436	19.3973217925764	18.7399366703089	16.5189796818398	17.2558250738692	19.123236445772	17.4311562576269	19.426162107299	20.4590374393849	18.9693787975366	18.3326731541387	19.8158376938782	17.9417589210068
EWVSPAFC[+57]QWFVYQATK	2	P15088	14.5394248130356	13.6755404887499	NA	NA	13.4779170578967	11.6694986359765	NA	15.8435564736158	NA	15.8636972867551	NA	12.7975275583385	NA	NA	NA	NA	NA	13.8171216104068	12.9030159725464	NA	12.4078708575513	NA	NA	12.8721190055543	12.6477553366403	11.761791071716	NA	10.4190846405362	NA	NA	NA	15.778542456713	NA	NA	14.5693007161484	NA	NA	12.9143045714263	NA	NA	NA	NA	NA	NA	NA	13.9070652403538	NA	14.41225648846	NA	NA	NA	NA	NA	NA	NA	NA	NA	13.4888710223418	NA	NA	12.304983216337	NA	13.9960351945111	11.8237671602166	NA	NA	NA	NA	NA	NA	15.5307692272775	NA	13.6319448381537	NA	NA	NA	15.1334816129636	NA	NA	NA	NA	NA	NA	NA	13.9537647392135	NA	14.4965396052132	NA	NA	NA	14.2504155705699	NA	15.6119215088838	14.4797949483546	NA	14.3157676232956	15.5381158485638	13.582090261435	15.5143866805258	13.5357277740891	14.0806246479091	14.4096330960087	13.4795499526929	NA	13.5412103032044	NA	13.5551276243984	13.7271953916016	14.9932878068559	14.6521433124012	NA	14.5689373090236	14.8995327228285	13.464630496562	14.7251559731281	16.3453985926451	15.0468374082079	15.3293086367814	15.585661401329	14.7395112798473
EWVSPAFC[+57]QWFVYQATK	3	P15088	13.3677104155492	12.4713806400452	NA	NA	12.6992646776247	12.3419173688197	NA	15.0953865182113	NA	14.6109032871689	9.86017223456581	NA	NA	NA	11.7814320769422	NA	NA	12.7520477226103	NA	NA	NA	NA	NA	11.8704247820525	12.4746469041643	NA	NA	NA	NA	NA	NA	15.1210208061063	NA	NA	13.5854254449285	NA	NA	12.6694545946028	NA	NA	NA	NA	11.9028075211708	NA	NA	12.953600896937	NA	14.0519385731959	NA	NA	13.2762327266254	NA	NA	NA	NA	NA	NA	12.3808031960861	NA	NA	NA	NA	13.1049535604155	NA	NA	NA	NA	NA	NA	NA	14.6395675122823	NA	12.7360272520635	NA	NA	NA	14.0060982891929	NA	NA	11.9762075837011	NA	NA	NA	NA	13.4419637332035	NA	12.6764104141528	NA	NA	NA	14.1235607508803	NA	14.7718388402526	13.546472858545	NA	13.7341406234746	14.6188568889702	12.792625679115	14.5462833374699	12.3128206251061	NA	13.3499345833001	11.5491124400049	NA	13.4650500935422	13.8334836754858	13.5806076534159	13.5574504383097	14.1016112491645	14.1825092323667	NA	13.4971066390738	13.9325532799966	12.1528998048934	12.8713515639953	14.6497426154237	12.504081928379	13.2802576749961	13.6815412348225	12.3946330887514
NTEISFILGQEFDEVTADDRK	3	P15090	12.6160772144481	14.1196229357096	NA	12.8503341721108	13.0563258077135	12.3332310712257	NA	13.6993825435383	12.534764001238	13.2002135718533	12.3707089484727	13.761916510556	12.795861463504	14.0318431517191	12.2786266396999	13.2365330969688	NA	NA	13.6591003418473	12.503092698586	13.7591239712646	13.8759930926561	NA	12.6355087004128	13.8631592645712	13.7429263947109	13.1368125262649	12.975428549284	12.7343433436175	11.9775304110236	NA	15.3104623286685	12.2476641239326	NA	15.6363279241088	NA	13.7396603136129	NA	12.5618163334475	14.6313084046973	12.5839586420329	12.3806310473436	17.7925331951053	14.2331845724961	14.6428236906604	14.0793057118153	NA	14.0948828062462	12.4746266576236	NA	14.2695894797552	NA	13.4772898238607	13.0127646583159	12.8469585475992	13.36996034139	12.8540377617518	13.6306438913036	NA	13.0039962878668	13.5662188368846	12.9472309463734	14.0621120936478	14.9995041514152	NA	12.9706872529842	13.3799317425348	12.8027203534432	12.3456544521929	NA	14.7178864177773	14.0733075170521	14.2083172371122	12.7179304571371	12.8390756159295	12.9961110881548	14.48073188302	12.1821614658489	13.1763937635705	14.0446517750112	12.8168762790335	13.6135732595847	13.2335555984005	12.9195853262973	14.2557585055153	13.2820161777187	14.269800328484	12.7893539284023	12.641550463253	NA	15.8158923474435	13.3126619349636	15.8613218669155	15.2223773539538	13.1685997861309	16.0853994104428	15.0558429085482	15.5478853874573	15.5050390314396	15.7959928180759	14.2984222605031	16.9045536944205	15.851380340175	15.9872312425152	17.5274913665615	16.7529052579133	16.5769415915669	18.4450105349859	18.9456350947432	16.7963521042748	14.2097375881814	15.8575857407668	16.8064306195699	16.4902085853992	17.749446730745	17.5744173978351	19.4091253547197	14.6335689289246	17.1652120744148	16.4966962298552
EVGVGFATR	2	P15090	13.9936747555375	16.7237210674132	NA	14.5506185073225	NA	13.820879578619	NA	13.4360417139576	14.7362429861008	15.8419796514872	13.5038771558092	13.7651116952387	14.5530283485448	16.541446275548	NA	14.8039649569453	NA	NA	15.3087856636862	14.2364254381896	15.5844877144698	15.9966747209965	NA	NA	16.2534665002628	16.0227754636376	NA	NA	15.0149223295573	13.7486869117145	NA	18.1344803787162	14.1935663223407	NA	18.2290284928235	NA	15.6655996644455	NA	NA	16.5820614721769	NA	15.7034560618286	20.38036204164	16.7433166384769	16.7415912883282	16.7236559005856	NA	16.1366190008577	NA	NA	16.0755137812851	NA	NA	NA	NA	15.0893329079154	NA	NA	NA	NA	15.7570645967392	15.7884082704986	16.8207666735704	17.0333838301712	16.6890796564231	NA	NA	NA	NA	NA	17.2945249975345	16.1345514648641	16.1352620092903	NA	NA	NA	16.673400060641	NA	NA	15.6933576118217	NA	NA	NA	NA	16.3543537575261	13.9570689819562	16.3919746840835	NA	NA	NA	18.6468389387223	NA	18.618087271051	17.8986559735391	NA	17.8431340958526	17.3778923610552	17.2725034413348	17.3037150206414	18.07985043179	16.9407829285251	19.2018237788673	18.4258212156138	18.606787582458	19.9607472439601	18.6441936955429	18.9383495301899	20.6679469610588	21.4461720748006	18.9184295793836	16.7132147438461	17.82574091969	18.8913944407055	18.9141541879119	19.7222884336306	19.9100479241869	21.4971135891159	16.3934230198237	19.122170231745	19.2916317771837
PNMIISVNGDVITIK	2	P15090	NA	NA	NA	NA	NA	NA	NA	NA	NA	NA	NA	NA	NA	13.9043741477338	NA	NA	NA	NA	NA	NA	NA	NA	NA	12.6165953985829	NA	NA	13.7596848701147	NA	NA	NA	NA	15.7398951524856	NA	NA	16.0016745389977	NA	13.2295604857909	NA	NA	13.743582722742	NA	NA	18.16890572503	14.8177514987308	14.7961188716201	14.4957483064742	NA	NA	11.7676690536974	NA	14.4112866827642	NA	13.5314408754028	NA	NA	NA	12.9023858451807	13.3499390477042	NA	NA	13.7092637947111	13.8428966816356	14.4174924798906	14.5604978202596	NA	NA	11.9085358422867	NA	NA	NA	15.0600822613493	13.5996376651468	14.2241705001654	12.9458625245274	NA	12.2310132183622	14.8551846282794	NA	NA	13.2522298094773	NA	13.0858406240254	13.4578276650789	NA	14.351072351129	NA	14.1795444634406	12.7048516991049	NA	NA	16.3064140195102	13.5400715242337	16.5939657391832	15.537579156714	NA	16.3915513681889	15.3597630468325	15.7165569568638	15.4680521938462	15.4001038414046	14.4162576265129	17.1496540399667	16.038812728863	16.6905111515592	17.7277189333233	16.9565314809473	16.7492783632083	18.6790783949621	18.2825731676695	16.506535837883	NA	15.9089728778828	16.6178114379182	16.5880383169896	17.8745721650098	17.9392940077828	18.190623515516	NA	16.7907064292296	15.768616746936
[+42]C[+57]DAFVGTWK	2	P15090	NA	10.4242554758638	NA	NA	NA	NA	NA	NA	10.3418060989305	NA	NA	NA	NA	NA	NA	NA	NA	NA	NA	NA	NA	NA	NA	NA	NA	NA	NA	NA	NA	NA	NA	14.9620750881722	NA	NA	NA	NA	NA	NA	NA	12.2752821307283	NA	NA	16.1956181318172	12.4971005909423	NA	NA	NA	NA	NA	NA	NA	NA	NA	NA	NA	NA	NA	NA	NA	NA	NA	NA	NA	NA	NA	NA	NA	NA	NA	NA	11.473646453891	NA	NA	NA	NA	NA	13.2499188620256	NA	NA	NA	NA	NA	NA	NA	NA	NA	12.5235834706609	NA	NA	NA	14.2562197811403	NA	15.1557358357563	12.2563253899629	NA	12.8401872521741	12.6896790782921	12.8393159884621	13.5160906968667	12.3968455172232	NA	15.4046720379296	14.1816222944086	14.0527622526168	15.0487230021332	14.1690810634925	13.9949834260757	15.8587445556482	17.1889268894861	13.9361294691004	NA	13.8442377082155	15.0445702517175	13.9490219576422	15.5653719060424	16.0998682335691	17.56874840123	12.6549852466024	15.3467540799268	16.0220471550237
STITLDGGVLVHVQK	2	P15090	12.1412487874581	12.6322531735159	NA	NA	NA	NA	NA	NA	NA	NA	NA	NA	NA	NA	NA	NA	NA	NA	NA	NA	NA	NA	NA	NA	11.0566213134036	11.7303371176298	NA	10.7401820307749	NA	NA	NA	14.9256578626593	NA	NA	13.9813937753721	NA	NA	NA	NA	12.2674784030966	NA	NA	17.0479540189018	11.4983517089248	11.5022829953993	NA	NA	NA	NA	NA	13.1182042071261	NA	NA	NA	NA	NA	NA	11.9812934033442	NA	NA	NA	NA	NA	NA	NA	NA	NA	NA	NA	NA	13.8423861699567	NA	NA	NA	NA	NA	12.3579151202912	NA	NA	12.8460056029999	NA	10.674632938509	NA	NA	12.0676428297815	12.5425017789896	NA	10.935485936971	12.5355455350448	NA	15.2857675437917	NA	13.8226954540768	14.4414904751935	NA	14.4396546178557	13.9765043629133	14.8860459629181	13.5925986136665	14.1912186425978	NA	16.2789080586914	12.3358537495433	14.5108478393815	16.5181332568097	16.1195060683406	14.9127863822658	18.0456642359152	17.7298997026491	15.2283468623461	NA	13.6327988434498	15.73911219329	15.7437740577793	17.0442683836468	17.0419986099142	18.325533763051	13.4580815945164	16.5645786024361	15.7898707095852
LVVEC[+57]VMK	1	P15090	NA	NA	NA	NA	NA	NA	NA	NA	NA	NA	NA	NA	NA	11.7581547758026	NA	NA	NA	NA	NA	NA	NA	NA	NA	NA	NA	NA	NA	NA	NA	NA	NA	13.5667160441	NA	NA	13.8951144387206	NA	NA	NA	NA	NA	NA	NA	15.8405620150626	12.0017000915965	12.3039802398276	12.3935536526015	NA	NA	NA	NA	NA	NA	NA	NA	NA	NA	NA	NA	NA	NA	NA	NA	11.8029062075908	12.0012723700192	NA	NA	NA	NA	NA	NA	11.3525071893894	NA	NA	NA	NA	NA	12.9591418586756	NA	NA	NA	NA	NA	NA	NA	NA	NA	NA	NA	NA	NA	13.7318230558526	NA	14.0307965633757	13.9331993293316	NA	NA	13.8722527515319	NA	13.7594517631049	13.5370735209723	NA	14.7208726787564	13.6664944447571	14.0195802669838	15.3843806521428	NA	14.45813751422	16.1252694257251	15.2616460226119	14.0048790159924	NA	13.4484219294759	14.5543315354049	14.2464718725606	15.5475725900959	15.9378155649797	15.9392442298451	NA	14.8008507650383	12.9552180157441
LVVEC[+57]VMK	2	P15090	NA	NA	NA	NA	NA	NA	NA	NA	NA	NA	NA	NA	NA	NA	NA	NA	NA	NA	NA	NA	NA	NA	NA	NA	15.5768402171335	NA	NA	NA	NA	NA	NA	15.7262544643364	NA	NA	16.2605143225377	NA	12.399534036557	NA	NA	14.504061234785	NA	NA	18.4072774526264	NA	NA	NA	NA	NA	NA	NA	14.6918549143018	NA	NA	NA	NA	NA	NA	NA	NA	NA	13.7191558104215	NA	NA	14.4769777902508	NA	NA	NA	NA	NA	NA	14.2987200703781	NA	NA	NA	NA	NA	NA	NA	NA	NA	NA	NA	NA	NA	NA	NA	NA	NA	NA	NA	16.546599460788	NA	16.14047622957	15.8015431396964	NA	15.1978220110517	15.3189361419774	15.3934772660374	15.2755489896847	15.901196912454	NA	16.5172330985642	NA	16.321443500918	17.124242198655	16.8048594991118	16.3999328992908	18.1061523006625	18.2901554621473	16.7013988951335	NA	NA	16.3787332845226	16.6956381819758	17.7377458243095	18.2820321062799	18.3122021790932	12.7636272386706	17.3592245402912	14.5104975358025
LDYLDLYLIHWPTGFKPGK	2	P15121	12.6053771902069	15.4095277777463	NA	15.4208884406373	13.9726875893965	NA	14.9024989202545	13.2631384860648	14.414233061901	15.1572356221272	NA	12.3532520493181	15.1642072338074	15.909929065351	16.4094398574051	14.6373651779584	NA	14.2597273246609	16.0543146275699	15.1489969898838	15.3445117110411	16.4867517540715	14.9322013779611	15.0233529260803	14.3244632331041	14.1119497336836	13.9159053702902	13.5215820210021	14.0894451479276	13.3573812511166	NA	15.8162947065141	14.1776170610919	14.9005630885417	15.0646182525049	15.2771818955003	15.0531131229843	14.7804538149758	14.2176777113744	15.5549426113192	15.2813394394661	15.3992174171003	15.5694698088733	15.4732714875145	15.6719108068026	15.1585658989546	14.7275766282716	15.0330745682319	14.5689552993909	12.7570637827958	15.7552590791052	14.8529009669915	14.946281151526	14.9903557740499	14.7591628523153	13.8696747034233	14.9666908329525	15.8437564653787	15.8282041707285	14.3427481969417	15.4258192324958	14.7755051231605	15.7335267629417	15.2028560576923	15.0505224328182	15.7177426370726	15.3868040862917	15.2270811001402	14.3037300854069	13.8516693706068	15.254550758585	15.1176347843642	15.9492201981738	15.1509801630105	14.9702061663343	14.3320176415144	15.0382502266313	13.588147014556	15.3321900796743	15.5997896790909	14.8995447395077	14.9730605099436	15.2063581934912	14.4278370634001	15.5142594127876	14.3168975212073	15.181436145837	14.0980277174763	14.1240495537038	12.8911419092319	15.5981293963401	15.0989949193287	16.3071003353443	15.444446923365	14.2991182602054	15.4952318782478	15.7027696259626	14.9894060943014	15.1823199239912	15.4204167895537	15.643838920098	15.8963672751771	15.6410444028486	15.4289628351614	15.5821837905684	15.4816425151265	16.1894703206125	16.4773629112467	16.3478104186419	15.7625118505171	14.9138004144902	15.9783018253827	16.0001648196087	15.8672585785643	15.8011633532639	16.0738696308743	15.663309120568	15.2785805119296	16.0480522213087	14.6584459983345
LWC[+57]TYHEK	2	P15121	15.7164996280553	15.9294436771413	NA	14.5039889571715	15.9393916980801	NA	14.5635931621128	15.6375179606418	14.3719213156305	14.5017369532142	14.9523139885422	15.3737396246247	13.937916379976	NA	15.8452650164436	15.2075885179165	NA	NA	16.2808452664378	NA	NA	15.6546522771006	14.2636265414305	NA	15.5586468540627	15.1643256736057	14.8256661346642	15.5803468594881	15.1581179879168	14.0664177380852	NA	16.0323724563747	13.7853456342093	14.6610029853303	15.1873317662601	14.6812193682406	14.6638552809582	14.2123607981838	13.5804618611758	14.7880407694935	14.7379500300054	14.607383891084	15.5842565173837	15.2711649215617	14.6931390503666	15.1384842304995	13.3954296155834	13.9748577379611	13.7303922401842	14.0633384743188	14.9807702572896	14.5129081544006	14.3654742442762	14.8027933499246	14.6612166499097	NA	14.9335859822109	15.5543453016133	NA	15.1596243179186	14.0792365103634	13.6380479219696	15.4560408784719	15.3165193134165	15.0365113311168	15.3851458524226	15.3892484506184	15.0337284820869	NA	NA	15.1307860420193	14.4695342133363	15.5512742110719	14.9249134725258	14.5994887615986	NA	15.4162450755073	13.5920226607138	15.0058344691349	15.3491163434278	13.9401642480734	14.581527691362	NA	13.8883561916993	15.2135735403312	14.7961742518917	15.0251116511177	NA	13.7809093165605	13.0199492909845	15.2718880696247	14.9100379256211	16.2292925175287	15.734250106594	13.8922933942833	14.7775692201092	16.1933447317483	14.6163238504626	15.0464277849742	15.0378995988142	15.2024089889444	15.8465079168694	15.035274988335	15.5540482134399	15.3758234048424	15.582850153014	15.979093266762	16.1008175878976	15.961080508828	15.665690331879	13.902451884018	15.9325700960601	16.2689702321937	15.6549527927108	15.4604921645369	16.1711485250496	16.2620943600047	15.4159486899396	15.6090186759031	15.5761429426418
YKPAVNQIEC[+57]HPYLTQEK	2	P15121	NA	13.667452935103	12.1177287517635	13.9277757396415	13.9112276999266	13.1105087616214	NA	13.6687535371448	NA	12.9735717075174	NA	13.2062039710968	11.8518647809521	13.7523505096147	14.6807295280143	13.9710437110857	NA	14.2510650689518	15.2071709802475	13.1973548711316	13.3272503961141	14.5816877474759	12.1095602830098	12.1700658990958	14.7471361100565	14.4231946142127	14.2799801725065	13.9802434441107	14.436019365754	13.6257525872519	NA	13.0883604831885	NA	11.9651707427366	13.6132755914312	13.2486203992123	NA	13.014547351933	12.8548775454639	NA	12.9446187276688	13.7444465646784	13.3230413860228	12.948905313648	12.6261239300354	12.4515045542772	10.4665844066313	NA	11.7325454817187	13.7685347463727	13.8489802403247	12.1179314676058	12.8196330537854	12.9006694330382	12.6676434816745	NA	12.9933048272924	13.969250226326	14.1600318246766	13.3780056886424	12.6462573782044	11.7951589590315	13.1127886045555	14.0781974215323	13.2952592222271	14.0483965693861	13.9469184957585	13.7189602616038	11.9254171448396	13.0865556791134	13.6664267317056	13.2450175181141	13.6358739974029	12.9603131555838	12.7268358791916	NA	12.7873002787545	12.7879716469791	12.7628945329087	NA	12.1467695431482	11.6129481390699	12.4345882385734	NA	13.6429558340559	NA	13.794034746978	NA	NA	NA	13.6644647984829	12.4129231620115	14.333606638816	14.1202444208738	12.5954217880014	13.4936608467762	14.4747457611993	12.8440342468277	13.2557010732176	13.0507812758798	12.8695599477855	13.2949547327398	11.7498566221077	12.7034239319481	12.9535988559771	13.5669400505078	13.4917686433418	14.32606239642	14.88305219364	13.8561483734384	NA	14.1822447920351	13.1039184971133	13.0968469419698	14.6182281302945	15.0654925372393	14.5515506434892	14.2415190985641	14.9468313912299	14.2435306960124
YKPAVNQIEC[+57]HPYLTQEK	4	P15121	NA	NA	NA	15.042304303652	14.6666962351277	NA	13.8214764330018	NA	NA	14.3994212612778	NA	14.1964813860425	NA	15.4804830080146	16.0786042353588	NA	NA	14.8213664483393	15.3085551072466	15.0825395385276	14.0531493834746	14.6044110988138	14.2871309785764	14.397302938607	16.1575552604448	15.8194159916215	15.8141876307967	15.7253097005143	16.0595385932054	NA	NA	16.0317165808109	NA	13.8567186195817	14.9397076330796	14.4159601482869	NA	NA	NA	14.5760771842844	NA	15.1824694563675	15.8117392722545	14.4896067053677	NA	14.9851133432915	NA	NA	NA	13.7234912427286	14.4702520351315	14.0057192940092	14.949748798172	15.011251526708	15.0929223233348	NA	14.9578543978652	15.1673319806658	14.584952295961	NA	15.0118596926835	14.6982914969045	14.8844261888	15.5844998010218	NA	NA	15.7668146052507	15.0102138158762	NA	15.3887570846488	NA	14.8168119589957	NA	NA	NA	NA	14.8152064821153	NA	15.1144380647812	NA	14.1733208673199	14.342871808506	NA	13.4168486748298	15.1692976174153	13.5288067817932	NA	NA	NA	12.9745527642566	15.2842548375289	15.1288019513508	NA	15.200408429072	NA	14.5738958457981	15.818104326112	NA	14.6643930001674	14.6002179358428	15.0992110469155	15.0686613347727	15.1406042844209	15.2885637075609	14.3953559743374	15.1672726352686	15.6228200466598	15.712827565623	14.6906206589489	15.1202176851836	NA	15.2583684087458	15.3910384243562	NA	15.6826056686956	NA	15.4280429640181	14.8593815673769	15.4095969521725	NA
VC[+57]ALLSC[+57]TSHK	2	P15121	13.6304690931867	16.4358624529709	NA	15.427100481669	14.3909431945452	12.4700667165897	15.4126103743444	14.0103012314824	15.0667779374775	15.7392716253447	NA	12.7872157567826	15.6089941609524	16.5028264294319	17.015749851467	15.727164682269	NA	NA	17.2762439049388	15.5362349589846	15.5462145739399	17.2759469844981	15.1347605960196	14.4119460401114	15.670607899701	15.2060880584723	15.4194300027468	14.9728895105321	15.259591528929	14.4033544340209	NA	16.697503392565	NA	15.1319999173345	15.1193609978576	14.2804212759796	14.4270999001736	14.9789677457411	12.8122627299179	15.4388403055544	15.0184366581898	13.2557377501529	15.1769357076826	15.893968234272	15.7319480776901	15.9167884801433	NA	14.0100795642605	14.4985006805645	14.8549574437584	15.9730631352544	15.369629320192	13.973600084678	14.5575032246915	14.6701279749422	NA	15.4945954165904	16.4680748670493	15.9670371623696	15.414189613174	14.8014810647779	14.9226399082485	16.2277280355507	15.7596229342401	14.5416506700029	15.8677171140188	15.8339031280204	14.5705427440064	13.6028748231077	12.5822103632877	15.066782646982	15.0948120537632	16.0314576082746	15.6751442044356	12.9856930368614	14.2113434417155	15.869357756598	14.4576795261996	15.2686728039919	14.9944587942576	15.2793381107284	14.6637015192044	15.4329211259621	14.5493075094112	15.865038846392	15.0579624076499	15.6840071098728	14.3042654239626	15.3788416124203	NA	15.9496689102579	15.5886946750576	17.0341364780055	15.742754260185	13.7156623801763	14.8408475615287	16.5310637967258	14.7006534914673	15.0507000818875	15.4752699087269	15.733774921387	16.1562833526708	15.7758140445131	15.0700128315908	14.9715811224332	15.2036181150828	15.9536810431506	16.5718776983501	17.1197908746975	16.2038631270949	14.602724731889	16.7146282002158	16.4080326452532	16.0938192128723	15.4911806992834	16.4548496605256	16.4039494256281	16.184960117211	16.238373871675	14.8943562424043
VC[+57]ALLSC[+57]TSHK	3	P15121	NA	14.5017801389103	NA	15.4416946254266	NA	NA	14.6735019158921	NA	14.3390078655862	15.0020239128697	NA	NA	14.1632621665722	15.6020857316661	16.4244501288029	14.3851336805014	NA	NA	16.5363344947994	13.8094626417419	14.6555552454077	16.049744901408	13.6782731868833	NA	15.1364823280546	14.5506539794508	14.0370768529986	NA	15.0353606822512	NA	NA	15.5784544699269	NA	13.7943946504713	14.782061345215	13.7973201745002	13.4814085917684	13.664392594931	NA	13.4342647710161	14.2437237025587	NA	14.2590243704561	14.8933825251271	14.4255827701921	14.623867417013	NA	13.4484877593861	NA	13.7817651959792	14.8947469591434	NA	10.6473765570829	13.4257037470492	12.3126237450994	NA	14.0203683318619	15.0877452782429	14.6736619323804	NA	NA	NA	15.1427288885042	15.6761593979109	14.3003808077249	15.3332915758001	15.5565727693536	13.5146109683629	NA	NA	13.9305429961574	NA	14.9568282078027	14.7239162750219	NA	NA	14.6932281136173	NA	13.8469097083728	14.1970449945544	NA	NA	13.9614153934755	13.6035878824479	14.9539118888827	13.8798871897523	14.4172876396628	12.4613689835107	13.6839549082971	12.0619916099768	14.8473420842958	14.424804310985	16.171333762194	15.5334306583038	12.0892023512072	14.6083978966826	15.8217910427122	13.5118776068906	14.5422466649663	13.200695742624	14.7699059000307	NA	NA	12.8573027039093	14.3144710246879	NA	14.9577510216582	15.5066247709761	16.221957375104	15.4682539256464	NA	15.7298870390924	NA	14.9105232354191	14.227229945993	15.1994990855411	15.2749225741271	15.1537367982304	14.8954930828582	NA
LDYLDLYLIHWPTGFK	3	P15121	NA	NA	NA	12.7565102110279	NA	NA	NA	NA	NA	NA	NA	NA	NA	13.4219299710692	12.4619429684142	NA	NA	NA	NA	13.0830621082895	12.0416158843231	12.3991994192953	13.3319683488804	13.7325252574094	16.2872608064345	16.115552260533	15.7440179854324	15.6720040906384	15.991096217637	14.9866072862285	NA	13.2249767216225	12.3606096254446	13.0436224504345	14.9101453981778	14.1655950683015	13.6145025350119	12.7648810261421	13.7563970861568	12.7947895005421	13.5046361955107	14.1470630849911	15.2793902393515	13.4672381560104	14.0336552536222	14.4432363572866	13.6385593729407	NA	13.4319728194154	NA	13.3578595467334	14.2514159747937	14.9048742561335	13.8738705118064	14.2976179931868	13.0623666077872	12.9013525397672	13.4516542001392	12.9170120129698	14.2747582482512	13.7781599605323	13.4795891573216	13.574286732023	12.7848635923488	14.3079919070547	14.0921591647322	13.0524900969304	14.2813288152417	13.0125110006703	13.4564704093178	13.1574410907603	12.886594215768	13.5548793091894	13.8393371054501	13.0453763626404	13.2769298762328	14.0897539792937	NA	14.3277051470331	12.2495299837655	13.9737022728239	13.7467416853011	12.3692332926636	13.1244726764116	13.7294474875774	13.2387264905965	13.6505858645502	13.8993892944699	NA	NA	13.0779634121064	13.6269044692719	13.4781268124683	14.876053483787	13.1931990824809	13.577389074513	14.3097587512308	15.2812788840215	14.5515925130843	14.4107824027259	14.2893473530171	13.4251331743832	13.7509074265779	14.9772948204467	13.7327659062276	14.749480387639	15.1255108135393	13.9084651867599	NA	13.594795257881	14.6069399967728	13.0300029062289	14.2550658304314	14.4447513254525	14.6747662506579	14.4119615097867	NA	NA	14.0649827487833	NA
LDYLDLYLIHWPTGFK	2	P15121	NA	NA	NA	11.7813977040138	NA	NA	NA	NA	NA	NA	NA	NA	NA	13.2300956574574	NA	NA	NA	NA	NA	NA	NA	11.7630100770136	NA	13.0740407117503	14.9361470311434	14.8833385505463	14.5599382663219	14.5111977279935	14.7378633817899	13.6300860319237	NA	12.6580157890442	NA	NA	14.321882803386	13.7344499377977	13.0411027188686	12.5431859765155	NA	NA	13.033288485152	13.9569993081463	14.59815704262	13.0131759464897	13.4427684597346	14.2846048474426	13.4467615799375	NA	12.8410177107993	NA	NA	13.4336564542525	14.4439539034267	NA	13.7905005907852	NA	NA	12.6834972670503	NA	NA	13.0807949661864	13.0465927030473	13.1310893646118	NA	13.723883672571	13.7177015698261	12.5887708855571	13.8660960641292	NA	NA	NA	NA	12.8445872344497	13.6096671835	NA	NA	13.8039416373345	NA	13.4777377342117	NA	13.3872287414505	13.1546456430195	NA	NA	NA	NA	13.1469068687	NA	NA	NA	12.5616275678471	13.0071022149905	13.0951732325763	14.3481748080628	12.8684904955779	13.0445127619328	13.8827928643433	14.0842955351659	13.8571203190253	13.9685649173897	13.9783828630298	12.8504604589725	13.4269270996089	13.8941947907296	13.2326910358484	13.9270764849201	14.4573830444014	12.896132848039	NA	NA	14.3027622364296	NA	13.5869033063097	14.093579190044	13.7489509486114	13.7838833984075	NA	NA	13.4859011282442	NA
AQIINDAFNLASAHK	2	P15144	NA	14.0037734455987	11.7750352407523	13.4248485085164	16.7617414130685	NA	14.1217619668054	16.3491119840301	12.9881558508836	13.8049461138423	NA	12.9829761354966	14.0840159803242	14.3087488653913	15.35055881181	13.8819611372298	NA	NA	14.6828684306258	13.6361520025722	13.8431433336383	14.4028198817447	13.2047819675061	12.9226076677308	14.9583104445234	13.6204085692758	13.1822018126233	13.294767397058	14.1755314124769	13.9590654511787	NA	14.9883536105683	14.5159197187608	13.4148428100838	15.2838223952975	14.4622715285893	14.3533409265798	13.2522465639349	14.2086514918836	13.75089742491	13.7335465447217	15.2548566971893	14.2339379786606	14.8981837232571	13.872860143313	14.239413771385	17.6676433232378	14.4319109386625	15.0687333847943	14.2978745250441	14.1065871752832	14.3155019125783	13.2690887485126	14.8571262086773	14.874554063427	14.6190331917978	15.6311495277808	14.5067803197625	17.1494847630245	16.1640064335989	14.4065933509013	14.8094859898133	13.2653922657497	14.2638278254749	14.6156267259617	13.58710234112	14.4875898579602	13.5523514693241	17.1813674186708	13.8701555604019	14.8018857119932	16.7936425446131	14.1287661789616	15.2490776696462	14.1184872672473	14.6611487838865	13.7239886176526	13.5075071083185	15.1787796473925	13.0233429808033	14.4522628742836	13.8846114717756	15.2072458256594	13.6004470063713	13.5878876695143	13.6607270002261	14.1225485936091	14.8996680428412	14.0806188156395	16.3043430388464	14.9279188701833	14.198367402649	15.4209989369921	14.9239399437865	NA	14.938591052031	14.8291623020519	NA	13.2819815151183	14.4114671965099	14.5020915707482	16.4042744381453	13.449802228676	16.4030403456732	14.5256714952026	13.4335963701946	14.6612688817541	15.7772839724169	13.5663440497472	14.903551102614	14.2308294288095	14.5414156499085	15.0915071583945	14.3155699725523	15.8498591673253	15.9137500797331	16.9122722120584	16.4607651527556	17.1417452335026	14.4450019096121
TELVEPTEYLVVHLK	3	P15144	NA	NA	NA	NA	NA	NA	NA	NA	10.9858082915715	NA	NA	NA	NA	11.606050384172	NA	NA	NA	NA	NA	11.4994109025106	NA	NA	11.7505050545505	10.5516394598669	13.835117873023	NA	NA	NA	11.6692435103544	NA	NA	10.8815350141986	NA	NA	13.8764046716091	NA	11.233821185007	NA	12.6417493556544	NA	11.0106574035642	12.7418214094704	12.6072163825456	12.6959403765028	11.8785147683216	12.1006405449807	16.7662372645699	NA	13.9814011969513	NA	NA	12.4871599866554	NA	12.8528279411661	13.7237386381941	12.3009417492505	12.7884780833244	NA	13.9612047205357	14.9076982229188	12.8293601946829	13.9597900915875	NA	NA	12.3470450641144	NA	NA	NA	15.3641099232808	NA	11.6824091412294	14.3479425104517	11.9556709649171	13.9867184493896	NA	13.4432101954067	11.6394579992838	NA	13.9555381984115	NA	13.2190686847365	11.5280041650438	12.030787776908	12.069593476955	11.3744682274201	NA	11.6447519707076	13.7915178016274	NA	NA	11.4738899657293	12.5170001181297	13.0013927438586	13.274183392965	NA	13.2181387628337	NA	NA	NA	12.467635279217	12.5499853215627	13.9139779827894	NA	15.5609055631475	11.4105585234856	12.053578282572	12.8804806871883	12.3429447104598	NA	12.3245733984068	11.8258762219196	10.2511198973081	10.9087390851634	10.4030772859617	14.763615575693	14.4450644360809	12.15312024448	11.6982835159163	15.4114577521109	NA
TELVEPTEYLVVHLK	2	P15144	NA	NA	NA	NA	NA	NA	NA	NA	NA	NA	NA	NA	NA	NA	NA	NA	NA	NA	NA	NA	NA	NA	12.6278969195753	NA	13.8715485802361	NA	NA	NA	NA	NA	NA	12.8986914850661	NA	13.522780669498	14.4704852389863	NA	NA	NA	NA	NA	NA	13.7024571995618	13.3381303996519	13.3937083966576	NA	13.0539422309274	17.2305818330683	NA	14.4717371948221	12.435370396312	NA	13.4627242707309	NA	13.5354420294348	14.5253832914215	13.8273921867973	13.7179111035329	NA	14.9551416084679	15.2472552160903	13.4905678346195	14.271858129972	NA	NA	13.4728306721195	NA	NA	13.3573835043466	15.8764627396053	NA	14.3243644276483	14.663087256737	12.6618933058798	14.526609163911	NA	13.923708057921	12.7788762009701	NA	14.442668693887	NA	13.7504694585982	12.8715545301528	12.9610828158197	13.1793794055525	NA	NA	12.7467174293015	14.0690627203147	NA	NA	12.7568459563556	13.6890340914503	13.3981884274912	NA	12.1455684632344	13.6807284547305	NA	NA	11.7202624332151	13.2529252440032	13.239698402796	14.5142452019013	NA	15.5539948833707	12.1511769379232	NA	13.2319598441574	13.162705314765	NA	13.0112832588773	13.2478918038278	12.0403843578679	12.9659828849128	12.1036630925283	15.4580244971946	15.3069180414337	13.3959766078715	12.8757065506435	15.9765364030981	NA
DLTALSNMLPK	2	P15144	NA	NA	NA	NA	NA	NA	NA	NA	NA	NA	NA	NA	10.7159477879254	12.5899204109759	13.9189213866346	NA	NA	NA	14.0680472436093	NA	14.6154566250864	NA	NA	NA	NA	11.0865984370556	NA	10.8362804906926	NA	NA	NA	13.8628776714594	NA	NA	14.5713420283891	11.5474633562083	13.2950846093047	NA	NA	NA	NA	13.1514539725803	10.8219664537773	12.6084760451184	NA	9.67817676992892	15.5394218093648	NA	11.3097313925412	NA	10.8906115302012	NA	NA	11.4985149007349	11.9690350023933	14.3658437421857	12.995486866826	11.5805961218992	16.1322899406072	NA	NA	13.2560732629368	NA	12.1167730795135	NA	NA	12.6627305962549	NA	15.1773668407675	NA	11.6225675838245	15.5327345115276	11.0642100076469	13.4126381340793	11.2811444063001	11.788360937632	NA	NA	11.8707472015518	NA	11.3081906924735	8.76951856966344	12.4044650258893	NA	NA	NA	11.7439804174244	14.3909363442323	NA	NA	13.1559997903197	NA	14.1609539258835	14.275206087041	NA	14.5883458956742	13.4041209385909	NA	NA	10.2310190967024	11.0018625048193	13.4353290583865	NA	15.6404224836632	NA	NA	11.5228619025767	13.3926245646027	NA	11.9653744411309	11.663031577921	10.2009590538197	11.4213385891917	NA	14.0335286953484	13.9818877070364	17.8591207809436	14.8206805261828	17.4981472459946	13.0113151395283
FSTEYELQQLEQFK	2	P15144	NA	NA	NA	NA	NA	NA	NA	NA	NA	NA	NA	NA	13.8142624402375	14.0979253016298	14.1828959140971	NA	NA	NA	13.4105948169055	13.7225000151024	12.808429003822	13.2592575091029	13.2472016161245	13.697893060972	15.3154195306544	13.9529627225801	NA	13.5301090325649	14.3016015001051	14.0017347353391	NA	14.4159412692283	14.2723172436894	13.1005026295068	15.4373894384149	14.1500443724948	14.0653898751344	12.201863915342	14.3026351816304	NA	13.4080701684461	15.4008039872984	14.5494236813973	14.7558086591051	13.8150676346038	14.4118824842717	17.8410958317964	12.7411472986281	15.0517913800533	NA	13.5238314336746	13.9669418545027	13.5156949071801	14.7452818999727	14.949109240256	14.7205584485139	15.1486468871954	14.3126314703977	16.6637156111579	16.324270542259	14.1170471844383	14.7450064096413	13.1108222161143	13.3007282389513	14.2194969158988	13.4579945335861	13.9914124218994	13.7532134231983	17.2986909339905	13.8989803252216	14.1953121278386	16.1026984687201	13.9415852225153	15.1403024163041	13.6778416645842	14.8782929059418	13.9815152022492	NA	15.0264218413746	NA	14.2247303316832	13.7639915761002	14.1647204238704	13.4910560640494	13.4397915661443	NA	13.9044359816797	14.8859778254102	12.7620295915193	NA	14.4984710566744	14.0589414632607	14.8658601899455	14.7640513208902	13.1461732584578	14.6505454984461	14.3807614316504	NA	NA	14.3148835901539	14.6050096638419	15.7669113378792	NA	16.7849409851659	NA	13.8223455293129	14.1206278787401	14.8494180289609	NA	14.6358973041191	14.3431701812995	14.3366294836859	14.436224051876	13.8737787746104	16.1592284468708	15.7962009171892	14.8885291491035	15.2465208705548	16.7883335705484	12.8997974397903
QYMPWEAALSSLSYFK	3	P15144	NA	NA	NA	NA	NA	NA	NA	NA	NA	NA	NA	NA	NA	11.9519848973273	12.9107940126582	NA	NA	NA	NA	NA	NA	NA	NA	NA	13.3620686640699	12.0417129286791	NA	NA	NA	12.039628624984	NA	12.6880213995545	NA	NA	NA	14.2790501695871	NA	NA	NA	NA	NA	14.5116565128586	NA	13.0324388869243	NA	NA	14.8232655911273	NA	NA	NA	NA	10.9525063304076	NA	13.8996439104452	NA	NA	13.240728076273	NA	NA	NA	11.0645379558103	NA	NA	NA	NA	NA	NA	NA	14.4077277257164	NA	12.197470794204	14.2521880662164	NA	NA	NA	11.140096678233	NA	NA	11.948090112388	NA	NA	NA	NA	NA	NA	NA	NA	NA	NA	NA	11.8399728935956	10.706046855428	12.3966831561587	NA	NA	13.2506447597057	NA	NA	NA	NA	NA	13.3279993674581	NA	13.6201336950853	NA	NA	NA	11.3873598470698	NA	NA	NA	NA	NA	NA	NA	NA	13.5284503195622	NA	NA	NA
FSTEYELQQLEQFKK	2	P15144	NA	11.6703543568169	NA	NA	NA	NA	11.3332846967012	NA	NA	10.7451317950905	NA	NA	11.0832650298496	11.267253171729	12.1355609614415	NA	NA	NA	11.9436024481365	NA	NA	NA	NA	NA	NA	NA	NA	NA	NA	NA	NA	11.6634682395075	NA	NA	NA	NA	NA	NA	NA	NA	NA	11.3447504872153	NA	11.6792095405758	NA	NA	13.8134982126852	12.1047311665956	NA	12.6288795566206	NA	NA	NA	NA	NA	NA	12.920214309144	12.0579592086972	14.4370297207461	12.270389139791	NA	NA	NA	NA	NA	NA	NA	NA	13.3934999549673	NA	11.5465904536949	13.3137068382281	NA	NA	NA	NA	NA	NA	NA	NA	NA	NA	NA	NA	NA	NA	NA	NA	NA	NA	11.1212819363547	NA	12.3127423961523	NA	NA	NA	NA	NA	NA	NA	NA	13.370238417337	NA	13.026969191468	NA	NA	NA	12.680548752548	NA	NA	NA	NA	12.3690032278655	NA	NA	11.896632964491	14.7037068335267	13.9609749453579	13.7293383491766	12.4590390162943
PYLTPNDR	2	P15144	NA	NA	NA	NA	NA	NA	12.0034074848469	NA	NA	NA	NA	NA	NA	NA	NA	NA	NA	NA	12.0413041406618	NA	NA	NA	14.5338133963232	12.8684975247913	NA	NA	NA	NA	NA	NA	NA	NA	NA	NA	NA	NA	NA	NA	NA	NA	NA	NA	NA	NA	NA	NA	15.1122290067191	NA	NA	NA	NA	14.6169424105005	NA	NA	NA	NA	12.6075296217212	NA	NA	NA	NA	NA	NA	NA	NA	NA	NA	NA	13.659663242132	NA	NA	NA	NA	NA	NA	NA	NA	NA	NA	NA	NA	NA	NA	NA	NA	NA	NA	NA	NA	NA	13.8003440336954	NA	NA	NA	NA	NA	NA	NA	NA	14.1557631434957	NA	NA	NA	NA	NA	NA	NA	NA	NA	NA	NA	12.9327832784362	NA	13.8861465060291	NA	NA	NA	NA	NA	NA
LAPITYPQGLALAK	3	P15153	NA	14.2630850414051	NA	NA	13.4222090061879	NA	13.6769279470873	13.2486485189074	NA	13.6603689923915	NA	NA	12.0652509747418	13.5376697873665	14.997124979381	NA	NA	12.7936394838573	NA	12.8424058605379	13.2383365354892	14.5908172625969	NA	12.5803416612014	14.6238612421484	14.6110201136984	13.6603548880757	14.1724191290184	13.7708641771902	14.3647826596679	NA	13.3012679783384	NA	12.7021709508177	12.3985696913368	14.5606190982953	14.5076077859138	12.5442662638889	12.3423396375255	14.3361571314272	14.4982378003511	14.0340083701808	14.2637693494241	14.387736995259	13.6507438723422	12.2011010325535	12.5790809386773	12.8024368008195	NA	NA	13.684687745955	13.1609744443179	13.6281036982986	13.8130162539423	NA	NA	14.6725547406995	14.849491280697	11.6727452142086	13.9866320442758	13.1038227080986	14.9558020885097	13.5487549699686	13.8712219652378	13.9547501865251	13.4440326039296	13.4350517147729	14.4519216109974	NA	NA	14.1278981378074	14.1390160431776	13.4584386458281	12.6005572201191	NA	NA	12.8558301184985	NA	13.5797420394851	13.265766173429	12.7955392009094	13.6880209860294	14.5827050763035	12.2447977173082	14.1673636216586	14.2097392315194	12.6959520040056	NA	12.9127774852092	NA	13.6344996597806	14.2387614713824	13.6917177201247	14.0637232636746	13.6322444522286	13.0004286241982	14.3807984748902	NA	12.7363742702688	13.9972096156324	13.5080459466075	13.4977321047913	13.5809539087245	14.2193796534582	13.5892439946157	11.8840209384664	13.9565703113652	14.7330224339549	13.1082513023929	13.7834610914184	12.8223698612747	14.0642862775183	13.4108466338107	13.6252085344194	12.9885843155141	13.5828784479171	NA	12.9853379623689	NA	NA
EALIQFLEQVHQGIK	3	P15169	NA	12.0483102899197	NA	NA	NA	NA	NA	NA	11.3073685999126	NA	NA	11.6500834144746	NA	NA	12.9765935071682	NA	NA	10.410123436348	13.1191722724711	NA	NA	NA	10.5048023021191	NA	10.6358794046049	10.554890600417	10.5344090781475	NA	10.5689699412574	10.4645618017518	NA	NA	13.747939180368	11.1637453602205	12.2276626801478	10.9212938336999	12.3628624338309	11.0751312340718	12.2161392347292	11.7530485348797	10.0232273297913	11.8582739546419	12.2045695232436	NA	11.537232831734	12.364248280905	10.4152485574188	NA	11.9183862745913	NA	11.9641540602151	11.3908346090376	10.7108217200591	11.5950242958325	NA	10.5680949127051	11.1573735385181	10.7703672373412	NA	NA	NA	12.3687809264381	12.3814742880521	NA	NA	10.5762065509662	10.6101617706324	10.266523476942	12.3203389060941	11.7123153459074	11.9350077568916	9.96876512960097	11.3430334114892	11.7152868944929	10.3829273414094	11.3527206569679	12.6382193159239	11.1871835695119	12.1815030525113	12.2106303102926	12.2030429063482	10.4889757224435	11.4976256462747	11.5969578299051	12.113116410566	NA	10.5226280476667	NA	10.5338388008459	NA	11.5715385280906	NA	NA	11.568542501776	11.2949822310336	12.3798943330918	12.1088047956523	12.4875300987702	12.6336296900788	12.4322259468282	11.8947765747376	13.0582191619784	10.7787166204803	11.9089895948066	12.7632572519	12.5301433178265	10.9796213169219	12.9722414516745	11.717935049879	12.5084014522898	11.8033002133192	11.7372928754814	10.628370137148	13.1941276173497	11.7344669742174	12.438087807445	12.0511806924972	11.3021432512418	13.8318356945566	12.291512138869
DPGENYNLLGGVAGATPEVLQALK	2	P15289	NA	12.9977349827251	NA	14.5764291866773	NA	NA	13.962831073035	NA	NA	13.8298927298501	NA	NA	15.3013388102784	15.5835146949649	14.9626844802563	NA	NA	NA	13.4164469349387	15.430857757602	15.1879930458055	15.4556799440709	15.4355972196989	14.8065753473065	14.8936383517438	13.8466281122211	14.917915747602	14.9394249566158	15.1744810903421	14.2040324943792	NA	15.6409007746891	15.0420445217801	14.6297461096122	15.7361400199615	14.5976555381036	14.1164577903579	14.0302538739976	13.4585887195576	14.9327141651734	14.6865947777607	15.6164713254387	15.8062053229377	15.2879703312813	14.0943978890705	15.7188682408518	14.4974768035993	13.9260190456019	14.1491509604491	NA	14.0919158487215	13.5506532935053	14.1505322831953	14.0120172478732	14.6969423151256	13.8474906791701	14.8873725121999	15.2321829224725	13.7110065363991	14.9235214196124	15.2126434165767	14.8706826881614	14.9003613360112	14.8806529073622	14.9583653627684	14.6867581415929	14.1855874754925	15.4322418045228	15.7108207973253	15.0505402042416	15.336691173236	14.7236888457331	14.6722220109257	14.4294690660175	15.1329473179911	14.3436828677269	15.3846979181761	10.9363567088494	14.6679820087493	13.706772494834	15.0274654144114	14.6502034201947	13.4343983284969	15.2372872860436	15.831514636791	14.8093364137846	15.0240248281695	14.4576727416584	14.0740893600678	14.0330380606192	15.1064670779245	14.5607568039452	16.1141530010318	16.0299347416317	14.961034481207	14.8705664797365	14.99205379055	NA	14.9338942865062	15.7668340462081	15.5375073021536	15.3838070017927	15.3160945105202	15.7494038589793	15.7152629255671	14.6014117996525	16.1926996568921	15.3167969546448	14.0663397284428	15.2029143736418	15.5727749712949	14.9857261940192	16.3546182504189	15.6444839633904	15.4718272603533	15.8180194421738	14.5472534048296	14.7435391787227	15.7655082591948	12.6733280092086
DPGENYNLLGGVAGATPEVLQALK	3	P15289	NA	12.0960310749529	NA	13.6714676100614	NA	NA	NA	NA	NA	12.6259189643696	NA	NA	14.2311057664463	14.5572899991303	13.7640180849521	NA	NA	NA	NA	14.629999167776	13.9160173260711	13.8511769042342	14.5847449601005	13.9410492834479	14.8592252255264	13.5886586515388	14.9975262506598	15.0133058879339	15.2071029350222	14.2313966213731	NA	15.2331902897975	14.3982862649781	13.2444114640413	14.452207015681	13.1037295239376	13.5496332584732	14.1049475617732	NA	13.792426169549	13.6112275551317	14.1994854104328	15.3152451347715	14.6364375756385	13.523949795303	14.9866196301229	13.447233188344	12.1697486108017	13.6055975897572	NA	13.6353083997848	13.3808337591819	13.8275194661798	13.4569796277487	14.0695012295789	NA	13.9537769160906	14.2499169247774	NA	13.7326099599765	15.0094823706654	14.6267354948096	14.4208533866567	13.3555470137848	NA	14.241311623574	12.9822928919258	14.3541674303457	14.3591593457749	13.9720731949197	14.3423311894412	14.0117283827329	14.0754028189481	13.7855857827797	14.1800991775544	13.344493041456	14.4843186071037	NA	13.8775097492777	12.5962625908587	14.6283848838075	13.7886819162022	NA	14.7028335876946	14.9443976637259	14.5853548213371	13.6430641564866	13.4684255983647	NA	13.4693985464825	14.7056403330295	14.2577879688018	15.1350934028711	15.3576786401172	13.6550185846038	13.7326505914777	13.8495987223967	NA	14.6337192009597	15.0539984011498	14.7155208114431	14.6220665014718	14.4438800245427	15.1164605431643	14.9321576600885	14.1667242866196	15.5578309039081	14.6516244976385	13.1903197633988	14.371662000418	14.9251854452497	13.8273381953013	15.3462005847435	14.6084840419764	14.099356304897	14.3820401234792	13.2138113731468	13.017791483686	14.6630294724677	NA
GYLTGMAGK	2	P15289	NA	14.5477206275552	14.2773456818423	14.9463132991072	15.6173849605124	NA	15.0449332392898	NA	14.5214716559913	13.7160404952865	NA	NA	NA	15.4057513347625	15.3532400239222	NA	NA	13.1370472451971	15.0732693323049	14.6942647030599	14.1658863603285	14.77760436315	14.5788236704308	NA	15.2149978718567	14.074726627806	15.2065559553483	15.2833647467725	15.3262744982423	14.5861659475997	NA	NA	13.9932936144065	NA	15.5114198326207	NA	NA	NA	14.3515129742269	15.6047359025569	14.7252596477833	15.1157396110148	15.7879088280162	15.4277462624207	14.0233854256799	14.7602308205454	14.3949377131614	15.3571950939535	13.4348621587928	NA	NA	13.577306440087	14.2782798463798	NA	14.1884731037803	NA	14.834708586734	15.3357431810808	13.3132926976439	14.8223062148623	15.543693469781	15.2855303446443	15.1184086958197	15.1840570971271	NA	NA	NA	NA	15.5693397749359	14.2028690444753	15.6060698112503	NA	14.7383080832448	14.5258107105697	14.9945789568742	NA	15.2383919876399	NA	14.5666806696108	13.9743390424214	NA	NA	NA	14.9944061509088	15.7143859248707	14.8994850167746	14.6987764636666	13.4484916777692	14.2823351214736	14.2288541688379	15.2233677013133	14.4465365373578	NA	NA	14.8732986537832	NA	NA	NA	14.9996175074784	15.6480600993588	15.4329005567117	15.4226453448422	15.3259412813302	15.6494071325983	15.3972802048197	NA	15.7734359648695	14.8135739321921	15.0531764330228	14.9107555351193	15.2761115369072	14.8784287816909	15.9396876724146	15.0129724711609	14.557403056216	14.9325498546725	15.8826195310952	15.1129448826513	15.3347907301606	14.5777038493168
GEDPALQIC[+57]C[+57]HPGC[+57]TPR	3	P15289	NA	12.9536304526717	NA	13.1255712872953	NA	NA	12.8017327904973	NA	12.8264320043038	12.8985862674359	NA	NA	NA	14.7262749656502	14.196170762751	NA	NA	NA	12.9039699417113	13.1559998398176	11.907327605518	13.9655669138193	12.9087788215536	NA	13.6331148439113	NA	13.256672299424	13.4824227336455	13.7203221843947	12.9142681169117	NA	14.8228271521387	NA	NA	12.9612820654176	NA	NA	NA	NA	13.9603705738184	12.7430414994481	NA	13.5270864269858	13.6104222517115	NA	12.6744741568235	NA	13.3046117269811	NA	NA	13.0326466308062	NA	NA	NA	12.9120023416405	NA	12.7558470784688	NA	NA	13.0334203566836	NA	NA	NA	NA	NA	NA	11.5411725689915	11.7451568879904	NA	NA	14.1414725453588	13.4952728814154	12.8156329453657	13.562408737406	NA	NA	14.3864391838177	NA	NA	12.8455220139852	NA	NA	NA	NA	13.3599773748469	NA	NA	NA	NA	12.3998593074339	13.5810658208666	12.2172423668252	15.6595997863475	12.6089014445115	NA	12.2049019894908	NA	NA	NA	13.3082711281651	NA	NA	12.2820735687799	13.2915261954237	NA	NA	NA	NA	12.8648394634883	NA	NA	12.9509787488041	NA	NA	12.9509657224791	13.4672214029608	14.6928923490921	NA	14.3734558315235	NA
HISVAMDK	2	P15291	NA	NA	NA	NA	NA	NA	13.7035220488185	NA	NA	NA	NA	NA	13.1795572616695	NA	NA	NA	NA	NA	NA	NA	NA	13.9878491763676	NA	NA	14.4016761261709	NA	NA	14.8602689777113	14.9327761498742	14.5821845624137	NA	13.4120904687213	NA	NA	14.2860939129605	NA	14.7020256680413	14.050109694304	NA	NA	NA	14.6860707471192	14.7385755942686	NA	NA	14.7688295099086	14.603098473704	NA	NA	NA	13.4557059556943	NA	16.0570910904542	NA	14.4990315212559	13.5005323742551	14.1375941121309	14.3511363638423	NA	14.3672886776719	15.4822140405173	13.1515684394129	14.2337783631292	NA	14.4698457901899	15.1564527403759	NA	15.3294046549623	NA	13.6196802690432	NA	NA	13.9056796326884	15.1005910527127	NA	NA	15.602596138187	NA	NA	NA	NA	NA	15.8596558305133	14.0185721947847	NA	NA	14.742694563919	NA	NA	15.3399987467864	13.2969992891768	NA	NA	14.1534793313322	14.770850511671	NA	14.2902031740708	NA	NA	13.9396908599226	NA	13.976424077983	14.7178325603132	13.7468811061791	15.030443197207	NA	14.2561630904382	NA	12.3854654459617	NA	14.6280176793174	NA	NA	NA	NA	NA	NA	13.511300790329	NA	13.152496373923
ELSELSLLSLYGIHK	3	P15309	11.0097180907593	11.8419982650537	11.6039666009569	12.8634318855702	11.6060652668846	12.6367917136921	12.6456313282926	12.0552559958316	11.8801776554512	13.2909337294017	NA	10.4262552071317	11.6319512838102	13.4456111902076	13.2243046554771	12.6034793756208	NA	10.7097883368944	10.5366550650694	13.0943317439945	12.7566203822642	11.292510504572	13.2239681263628	11.5288595118915	13.0948067877275	13.6005625571626	13.1197702803662	13.3662736999813	13.5453952010023	13.0001135624019	NA	11.636624958589	13.0005604279055	11.3370427614502	12.9004655118716	10.6158900823388	12.6695903097031	11.688693652313	9.60663362410739	13.3833180662953	13.8098762351286	12.3917932191618	11.735297001735	12.8971860896448	12.237392765779	13.0508570015377	13.4006204933902	11.6509018516259	11.5363063167916	NA	NA	15.3841734329246	12.4721565332439	11.2747348035328	NA	11.9946952627994	12.1549640149827	12.1272844221469	NA	12.3769147736757	11.8649703876577	12.0852803814932	14.4999020046037	12.7791845795842	13.5023339931049	11.532397550196	8.8490559434948	14.8120642760677	14.0626639490152	12.7057190492524	12.6546540621845	12.0951237975789	11.6039847219371	8.43730212157957	11.7518166344026	NA	12.2670480897558	11.8299422803932	NA	NA	12.247949499015	13.0265689354005	NA	NA	12.8677427696378	12.5208665356934	12.4352569169656	12.6729129512289	14.155022210074	13.0294412953139	12.5673496614235	NA	11.4868566201567	12.9210350869302	9.88024779324245	13.2298848681112	13.1926023054492	NA	11.9599170039807	13.7971496632404	12.1213585545385	12.4063600024895	11.5800379739709	12.3847483072653	12.8180317822326	NA	12.7050029862377	12.4658475994218	11.7481244446983	12.4730773563738	13.5214077329876	11.892163453556	12.4595830533987	13.2957252105467	NA	NA	11.7323931678066	NA	NA	NA
ELSELSLLSLYGIHK	2	P15309	11.215668706925	12.5566755227252	NA	12.4309032390892	11.5026757119145	12.6570195783333	12.8690966390484	12.5381174268815	11.5211871558163	12.9584776943191	NA	NA	11.3699477010067	13.3633656325106	13.4292561038428	12.9709354181383	NA	12.6424896889546	10.8966809281084	13.2492935186661	13.4138891221274	12.2174775224174	13.7265217515884	12.2972518991051	12.1153087527217	12.7235553447808	12.5726015740141	12.770761262838	12.5901452783193	12.3263456104105	NA	12.8028105589162	13.0574850748376	NA	12.9526986693273	NA	11.8058494089714	11.1138983359101	NA	13.1465996398024	12.9573631702289	12.6485043518769	11.6110409642503	12.8436661321056	10.0924615342287	13.0521811630578	13.2632560266541	NA	NA	NA	NA	15.3747873934954	11.8940061286711	NA	NA	11.8707149914054	12.0906964717231	12.4394958818075	NA	11.5769998006605	11.4015879213491	NA	14.4994950579113	12.7739744446821	13.4126348294286	11.1262144287408	NA	14.7962880568702	14.0930061117025	12.6126026705135	12.4004807001474	11.9697890347915	9.9022364757009	NA	12.3392212883314	NA	13.0179440255985	12.1502126944558	11.3265528032499	NA	12.4624565638235	12.8653805116426	11.5145945525475	12.3026178755929	12.5859377660503	11.439330480115	12.0318067956926	12.2687732533205	14.4055271383887	12.7197462960302	12.2713378925665	12.402154073736	12.0088701296889	12.1009596623215	NA	11.4673614143384	12.9709564716616	NA	11.464025223109	13.3977083886888	11.9188146073231	11.3604739941754	11.5078265974182	13.1945258141142	12.9469976846558	NA	12.4110275435814	9.85965392242101	NA	12.2029343127648	13.1013453142571	13.0454657105937	12.7341869149761	13.2441435535849	NA	NA	NA	12.4870227545965	11.5098970384738	NA
GTDLWLGVDALGLNIYEK	3	P15311	NA	NA	NA	13.7531280462096	NA	NA	12.6376512315476	NA	NA	13.0535347245249	NA	NA	13.2996562916383	13.5973179234416	13.133925607926	NA	NA	NA	NA	14.6832640642705	13.5219872588023	13.5246118502113	14.8309926038672	14.1334714752402	16.6278187074755	16.2278247964654	15.996017925569	16.1714621447293	16.407237186814	16.1610931854327	NA	14.3604981419407	15.0792385113253	14.2815370379447	14.9717644605946	14.1579797740179	13.9410912748494	14.8697166158347	13.6409844525397	14.8867713998827	14.9636530090585	14.4667252362115	14.9687980921827	14.2251582472228	14.2980754084152	14.4113101205101	14.6017696958164	NA	15.3495000396836	NA	13.0809710238952	15.8129635558453	15.0013113819292	14.3916509246075	14.9829159160227	14.6617745364637	14.8952176927512	14.8239708020421	13.3382306320678	15.1505804685797	15.0111790152041	15.4568172859768	14.5040866258395	14.3599066338037	14.381964303272	13.9141097030512	14.3779699517574	14.5706591812607	14.5270503429903	14.0663293554378	14.4590566288802	14.4761358464506	14.2370534906885	13.8263097758537	14.1571580023567	14.658269053657	14.3412931062997	NA	15.3326405160724	12.347602508354	14.9983433272114	15.389182273426	14.7676668965801	14.9203057020784	14.9726803816236	14.3622921793646	13.6618018661877	14.4192663344826	13.301038194767	13.7439843802092	14.5430071833981	14.6459057471829	14.2603155405062	14.2776470454217	14.6678344614376	13.2718925938988	14.1214013157691	NA	13.6646632572578	14.3572377438734	14.4118318042379	14.3092226000935	13.9952522404594	14.8430292147779	14.4632280665729	13.8624228651053	14.7635050648491	14.4100804187467	NA	13.9121167351395	14.7118153856443	13.7885141655221	14.3262003579547	13.9868661259978	13.6257064534023	NA	NA	12.9862213178902	14.3093592741243	NA
KGTDLWLGVDALGLNIYEK	3	P15311	NA	NA	NA	14.6388211264685	NA	NA	NA	NA	13.162951360646	13.9477354714982	NA	NA	13.9077834342413	14.1855277753806	13.5859951902781	NA	NA	NA	NA	14.9405811169357	14.310682535026	14.3430395396346	15.124894872851	14.0926096986591	16.2207693199808	16.0419293824443	16.4906113687522	16.0427304603891	16.3822412646048	NA	NA	NA	15.0930844901348	14.8631891143852	NA	14.6829958487602	14.3128739730712	15.4913517910848	14.4748074089952	15.5228547002645	15.1932792339271	15.1405889949781	NA	14.3827018888116	15.0244904958375	NA	14.923665266894	12.728225017555	15.121411684005	12.9885499573303	13.175302605537	15.070699229305	14.5114334904593	14.1656162110569	14.5633469437874	14.5216296327771	14.6255899075905	15.0757345749925	13.7445356448912	15.3243624251202	15.202477569726	14.7518229908943	NA	14.7165117495205	14.6376369720784	NA	14.9769853919058	14.725933247536	15.0939808608861	NA	14.4816465163457	14.371059525621	14.4514386682709	13.9168575545753	14.397062373819	14.7221041751192	14.0259544011973	NA	15.1985685387466	NA	14.7096378321491	15.5225099739107	14.7502215523103	14.8378797156115	14.9702026677577	15.446600114538	14.5255628297938	14.661473398473	14.1263692468111	15.0872262719305	14.3863794899663	14.1243325525185	14.0743619896743	13.9338554002499	14.4458106377978	14.2824789072934	13.6159323386128	NA	NA	NA	NA	13.9877773044655	14.011946528531	NA	14.7703242410543	14.5126681914491	14.5454257636569	NA	NA	NA	NA	14.4631430848526	14.9330104290871	NA	NA	14.5698800044344	NA	14.4918400397297	14.5043986199762	NA
KGTDLWLGVDALGLNIYEKDDK	3	P15311	NA	11.3007227193722	NA	NA	NA	NA	13.6916238058618	NA	NA	12.6800644083991	NA	NA	12.1759705292127	12.7557058963397	12.4992818934577	NA	NA	NA	12.4040989343758	NA	12.7484415604856	13.6427061562421	12.6687324534589	11.5633353536483	NA	10.8544650188967	11.826928262039	NA	12.0096891880321	11.8975923001847	NA	11.5956854007414	NA	12.8724081054969	NA	NA	11.3674889517957	13.0036971680544	NA	13.9855759021095	NA	12.0754844752033	NA	NA	12.1959356105632	NA	11.7396515526061	12.4543205683041	NA	13.02603232216	NA	NA	NA	NA	NA	NA	12.061189064222	NA	12.6848363925321	NA	11.8990987779726	12.3337662147286	12.1389942330328	13.0892717325108	NA	NA	12.7252333121338	NA	12.2493718564869	NA	12.3353865453872	12.2466262114522	NA	NA	NA	NA	NA	NA	12.1634664240795	NA	NA	NA	12.2295440432859	NA	NA	12.7255030040964	NA	NA	12.5399913155858	NA	13.131916544164	11.996479433344	13.4500558954747	NA	11.378274720133	NA	NA	NA	NA	NA	12.237816542927	12.4784444129499	NA	NA	NA	NA	11.9204664444331	12.8259329903905	12.4771283648758	12.2276641772941	NA	12.8560628413379	NA	11.6725079609862	NA	11.1969527279472	NA	13.4216183910155	NA	11.9174533354166
PVC[+57]AVLLLFPITEK	3	P15374	NA	14.6500928713494	NA	16.7948725238703	12.3914318807032	NA	15.7243733701287	10.2828890058914	14.4736781179161	16.2373638542993	NA	NA	15.6620089559965	16.5008559251642	15.8624495282214	12.8170594264809	NA	11.553697464379	13.7407178107357	16.6959445708306	15.8491062801631	15.5065756943037	16.5763714577663	16.3305184362174	16.6626884505529	16.8702493830333	17.0951804919246	16.6549013385543	16.8888818670869	17.0936099646444	NA	15.6743992493113	14.8779646606704	17.4464539965043	15.9133586614502	16.4119721179761	15.9461188679533	17.4795181125428	16.559445697582	16.8107727715389	16.2728304617212	15.1554589178781	15.9455320115948	16.2036186083772	16.3019816699431	16.34218942693	16.1403037883735	15.4437883749083	17.6461426925457	15.0594711601224	16.6387554506744	16.488308373767	16.8219032057396	16.4035271654741	16.04216884438	15.03497517633	16.1414326528751	16.2854774496238	16.051316788936	16.2372863908866	17.2401411382037	16.5285666911244	16.4059626169554	17.8956247090796	14.8457484591356	17.008637238154	17.6645150708336	16.4147569440167	15.1337876750962	13.5446403761431	16.2026579245307	15.8234311753295	16.9696794592829	16.4545339209553	14.9309054746461	17.2382533788625	16.4011538908593	13.4211489274372	16.1051139528135	16.0363769056687	16.6067719079915	17.205813566567	16.8853405580052	17.372856998477	16.7913117401707	15.1777214202834	16.0431271420713	16.4995903092808	16.8218669227135	17.301536673194	15.6103005321749	16.4185676273123	16.0315057763916	15.2181831160642	16.9512360565531	15.4033365493895	15.7945012008963	15.4343675563374	15.7823492351822	15.3562834440354	16.0362526840336	15.7595302357799	15.9048315131687	15.9772409740667	14.9195319734374	15.4391026273811	15.5077819485019	15.6993137787656	15.2686619713239	15.4405168916326	14.2531620376181	15.7883191365836	15.0006265791874	15.1639205959358	15.045595370304	15.5040247011544	14.572429771088	15.3889291296079	15.155972501308	13.9469704501164
PVC[+57]AVLLLFPITEK	2	P15374	NA	NA	NA	15.3258803885829	NA	NA	14.5605964788031	NA	13.2934155434606	14.8991914984861	NA	NA	14.5949720187273	15.4697660223844	NA	NA	NA	NA	NA	15.3076991993753	14.8825934343299	14.3601132712168	15.385868696974	15.40148710446	15.353656816574	15.6918581021542	16.0056478975985	15.5455204214916	15.8919676929856	16.2446488069722	NA	13.5174746216819	12.0232304608248	16.3696364048252	14.7006751690294	14.9400738739122	14.6570456371055	16.3802743467781	15.737991421863	15.462548859243	15.068349002246	13.7283843097466	14.5312128727989	15.1244679111194	15.2772245621105	15.4829798961586	15.2199722125887	NA	14.052371091633	NA	13.19941464547	13.2720988848378	15.1468051511157	15.0165954729882	14.7719700353635	13.8452002930167	14.7281161951372	14.921885172794	15.4627198536667	14.9614076812572	15.1909407298106	14.3494794130131	14.268248057557	16.6335357671667	13.6384963813832	15.8755287381494	16.3029202044446	15.3215866454468	13.7783975997933	12.0918249138381	14.8458814346669	14.4478903078187	15.9344955384812	15.5547373662338	13.6605808526037	16.0676647884281	15.4439603600672	NA	NA	12.9939951724654	13.1105782294644	13.9358536078337	13.9276004582006	15.8323902277559	15.3417379210791	13.9575490060251	15.1165875935092	15.2863602677972	15.9658218603749	16.1556003937496	13.5515998787785	14.483934390518	14.0869544117398	13.925872456978	15.6483739963406	14.2130186148092	14.6925107232169	13.7107876252009	14.3257033628508	13.8442208745521	14.8814819527499	14.6941145599316	14.9662609038084	11.8218547644748	NA	NA	NA	12.9261841297301	14.1328610176783	13.9578085533566	12.5767882561331	14.5445060844176	13.6423470631365	13.8867999743373	14.1602806152674	14.5469387147524	13.8669037389635	14.5288478763042	14.6301423578515	13.155215017571
KPFPINHGETSDETLLEDAIEVC[+57]K	4	P15374	NA	NA	NA	15.4449091327855	NA	NA	14.4919888650224	NA	NA	NA	NA	NA	15.0226338128528	15.9670447079956	14.9144585286435	NA	NA	NA	NA	16.2270587805164	14.2946048868556	14.6121916052733	16.2434544306417	16.00558589451	15.0303873755294	15.6600656547515	15.2500727413204	15.1905163123643	NA	15.2080915664738	NA	NA	14.9426849734262	17.2188465150799	15.3123772158974	16.0776535437297	14.9182710071604	16.6545629072821	16.0890319215966	15.9718502376714	15.5205866552973	15.4171366015704	14.9417403908497	14.8716576803403	15.6953865761534	15.5443098361259	15.9197039200476	14.551035373087	17.2410971050625	13.2125672649637	15.8816069214348	16.0188761085217	16.4557286318648	16.1235975974919	16.1309576435087	13.4973358182001	14.7579015325456	14.911649536162	15.0547382113803	15.4834588322938	16.377228789258	15.930198638389	15.5777559826619	17.032623117482	15.2170644919423	16.5735384394027	17.15267702767	16.5065216502845	15.1661056398482	NA	14.7753655115194	14.378975940183	16.018338642438	16.1371286462632	15.4983833040428	16.8277780888874	16.0590675473858	NA	15.7170690158843	14.5277319367074	16.0347262391577	16.872512746738	15.9192154049202	16.748711818971	15.9092828284369	15.2421179608735	15.2486661475666	15.6925102958555	15.4475742515991	16.6267057510454	13.2761909367084	15.8704823570732	12.5623412852531	14.7308603372071	16.9530216641427	13.9333881642018	14.8596792171605	15.0223840678666	14.8613149976989	15.0664721043971	15.3247903245893	14.2036891231532	15.1957161683512	14.7200846644256	14.1218618042924	15.1064111929685	14.9291125345945	14.2797345655925	13.0319538561092	14.9399423154735	14.0263906794623	14.8345505535601	14.0241840266817	14.4214668358201	14.4938755493959	14.2388992556556	NA	13.3645924947563	14.7122704221967	NA
KPFPINHGETSDETLLEDAIEVC[+57]K	3	P15374	NA	NA	NA	14.4531339397595	NA	NA	16.134646164197	NA	NA	12.9459050344125	NA	NA	15.0960451018621	15.8788671884121	14.6363490355852	14.59805989689	NA	NA	NA	16.07602268221	14.6397024132495	14.7082136360043	15.8566347248512	15.8745210515035	14.8792944112732	15.0463128302924	15.016652901139	14.4216617443281	14.4249673456695	15.2139690511585	NA	12.559739544575	14.7968081500396	16.9414689138426	NA	17.6980957044285	14.2489884268133	17.6546083010083	15.9514608132962	15.6839187680518	15.1542179655149	14.5856313603491	15.0863060569556	14.6495772679554	15.5782531195958	15.2842240900533	15.6017284159544	14.5133333648169	17.0001480758256	13.7621057517957	15.7921445347815	15.6988878095712	16.2355080619343	15.9974899216535	15.7512105195624	13.9647543260405	15.0170481977958	14.9930512740299	15.2217234592765	15.4498391681566	15.9545074521597	15.2862309724855	15.2304006805811	15.5987526780721	NA	17.5387241830314	18.3955223306227	17.6830132930446	14.7620999850867	NA	14.5642826193033	14.5794844069028	15.8988239271349	15.7855441599932	15.5975909075766	16.5946884424902	15.905417762595	NA	15.4317473015411	14.8228194037406	15.6167145812135	16.7518277288635	15.8694531515692	16.5127352993349	16.1478833427396	14.8670073914438	15.6955148086848	15.7512370667003	15.5142899729219	16.6780683401025	13.4341944782616	15.3600646440342	14.3686793300598	NA	17.5009863322878	NA	NA	14.728475325509	14.7663158324518	14.9745082223421	14.9997132802898	14.1078742392149	15.2267483423074	14.7383572261611	14.1885768172085	15.0307340985571	14.7804572818644	14.7660057174623	13.5410182810546	15.0116192920882	13.7397625608561	14.8023220020319	13.8188999664787	14.4833403005412	14.5737806932165	14.2113328272178	12.8815034684715	13.46726457333	13.4962603607082	13.0470528561506
LDILVNNAGVNNEK	2	P15428	NA	14.3682090890257	NA	NA	13.8000662540363	NA	14.640158961765	NA	NA	NA	NA	NA	14.2477916309881	15.8579299438349	15.4150260161342	14.2070347457867	NA	13.1768292852203	15.3208465873917	14.0598622961102	13.9221696826812	14.9373871472619	15.1877342299745	13.7128768294912	16.5854903406927	14.9150612226792	NA	13.944475543007	15.2320218217891	NA	NA	16.3151533641541	NA	NA	16.8813160602767	12.6320010692143	15.4235728900475	NA	NA	14.527191504884	13.9627253510635	NA	16.0135111194664	14.7422187991563	15.2090630073399	15.5447780271048	NA	NA	NA	14.569201610089	13.1588092342211	13.7872949660067	NA	NA	14.0816213135386	NA	14.8486361693964	16.3883859995177	12.3339763277026	NA	14.9614837621515	NA	14.428849924892	13.2985391333866	13.9672437356364	NA	14.099963670733	NA	16.6613977020028	14.2048244098028	14.0218352344303	NA	14.7440048615744	NA	14.6772047881335	NA	15.5817844029779	NA	14.3371871536451	16.2395144720767	14.6603071078523	14.0065709872882	NA	13.3870063644933	14.0903856675913	NA	14.8559300565921	NA	15.4429702823234	NA	15.9825222195115	NA	16.3942863603599	16.2631644244002	14.2353778371888	14.4447879054394	16.3073319095575	NA	15.2379228105615	16.2439007003198	17.1582830967899	16.1439228667996	15.0653405176981	15.7814083831565	15.1931258851819	15.600254048286	15.9316681791873	14.2532545088183	15.242204637503	16.1200923606508	16.0757282142423	15.7529121496468	16.3600848786752	15.7105398520022	14.8825478921614	14.5166172764098	14.7233141897222	16.9540898431392	NA	15.4171407060058
AFAEALLLK	2	P15428	13.2499990443242	14.7443885278221	12.645983253625	12.0156961430774	14.7652133936059	NA	14.2368879126688	NA	NA	NA	NA	NA	12.9571016011396	15.1025163422361	15.2074067081506	NA	NA	NA	14.9189086402804	13.2684759492815	NA	13.4895096327422	14.2048478417153	NA	15.9316061984594	13.743070517223	11.9318341627624	NA	14.192080998996	11.635415425367	NA	15.7431847729669	NA	NA	16.3699523393449	11.5584873454965	14.3621739959111	12.8205431708905	NA	14.5914908269407	12.2487158230056	NA	15.582371554586	13.904690560426	NA	15.0799881443	NA	NA	NA	13.7028680382187	NA	NA	NA	NA	12.8499359895636	NA	13.5006970513938	15.432995673542	NA	NA	14.6895156496969	13.470665836142	14.0205292590395	13.4971648714466	13.2131232338463	NA	13.546877639805	NA	15.9760675182121	NA	15.8143367641179	NA	14.6588023260171	NA	NA	11.9272720935391	14.7478370204451	NA	12.9473674430249	15.9118868230445	13.7228308096032	NA	NA	11.519311558298	12.9332477999961	12.4688050913931	14.3227681237237	11.3503991560964	14.0399316539209	NA	15.7378515979161	NA	16.255623130333	15.6700073494899	13.3992463449004	13.9830138907869	15.5156460303287	13.1055897052216	15.0594004716747	15.8945605385586	16.7604286487622	15.7852619421572	14.1459122924743	15.3249121579516	14.2957143117694	15.3743352822834	15.3050631366695	NA	14.8778799918004	15.5194560372835	15.236256330766	15.1269212366028	15.3589902032446	14.7540744476657	14.8822094427774	14.1266773069003	14.6908713284035	16.024364341311	13.6148142828964	15.7502555000139
VALVDWNLEAGVQC[+57]K	2	P15428	NA	NA	NA	NA	13.4128760285178	NA	13.3705440690207	NA	NA	NA	NA	NA	NA	NA	14.1915764601922	NA	NA	NA	14.1099295740121	NA	NA	NA	NA	NA	15.1866206014579	NA	15.0546705310123	14.2667627485258	NA	NA	NA	13.0934913409278	NA	NA	NA	NA	NA	NA	NA	NA	NA	NA	NA	NA	NA	12.70239405494	NA	NA	NA	NA	NA	NA	NA	NA	NA	NA	NA	14.3002122758837	NA	NA	NA	14.2353807149629	NA	NA	NA	NA	NA	NA	13.0748389639646	NA	13.5698427260818	NA	NA	NA	NA	NA	14.6447620361577	NA	NA	15.2874112175847	NA	NA	NA	NA	NA	13.4617432718417	NA	14.1852746063209	NA	14.6105229398159	12.6467596760385	NA	14.9484074802534	14.3086520709776	NA	NA	15.1456692616692	NA	NA	13.3179818807849	15.9752742534929	14.0956044269014	11.233306604251	NA	NA	14.2929251349958	NA	NA	14.5876693470926	14.8793915002834	NA	NA	14.4670699250236	13.2020373894093	NA	NA	13.3023805973876	14.5988797735899	NA	13.9079568122773
LNAIC[+57]PGFVNTAILESIEK	2	P15428	NA	NA	NA	NA	NA	NA	NA	NA	NA	NA	NA	NA	NA	13.3457890615711	NA	NA	NA	NA	NA	12.1551328903792	NA	NA	13.0964080725081	11.3733887205598	14.6691702189299	12.3142541806911	NA	NA	12.9930180790499	NA	NA	NA	NA	NA	14.5146950561265	NA	NA	NA	NA	NA	NA	NA	13.6293396024781	NA	NA	13.0790205302188	NA	NA	NA	NA	NA	NA	NA	NA	NA	NA	NA	NA	NA	NA	NA	NA	NA	NA	11.6607202251082	NA	NA	NA	13.9072683056478	NA	NA	NA	NA	NA	NA	NA	13.6413809802249	NA	NA	13.4513859738252	NA	NA	NA	NA	NA	NA	NA	NA	NA	NA	11.9456123218298	NA	NA	13.3722897205085	NA	NA	13.7298034846314	NA	12.5024881663665	13.8417923772995	14.6354517998713	13.2780993304253	11.7365546495379	13.7455347791152	NA	14.0758840450133	13.2523017967471	NA	NA	NA	12.5851453962246	12.8374556683501	13.6733076473807	13.486410198773	NA	NA	NA	12.45665567369	NA	NA
SDGTFLVR	2	P15498	13.7368095244458	NA	13.5043739368423	NA	NA	NA	NA	14.3431330207026	14.1601046383851	NA	NA	13.7293873771673	NA	NA	14.1299258957551	NA	NA	14.162255201128	NA	12.5973677274019	NA	13.6939843585835	NA	NA	13.9974206275392	14.0419750033466	13.51663980999	13.739357866789	13.1399869600057	NA	NA	14.5361443856716	NA	NA	NA	NA	NA	NA	NA	NA	13.8221524807742	14.0281213842913	14.1264474698747	14.1519686887283	NA	NA	NA	NA	NA	NA	NA	12.4539710052468	14.5577516632218	NA	NA	NA	13.6283336611141	14.6447641000599	NA	13.7855587230108	NA	NA	13.6270325107886	NA	14.1454854468438	15.0264014416067	NA	NA	NA	NA	13.7744524594811	14.3257677915281	13.6519943708802	12.6841388553936	13.1968555917843	NA	13.0953974095143	NA	13.1630085981792	12.9542118938384	NA	NA	13.0525788660613	11.4393962611084	13.3607780106251	13.9934295564328	NA	NA	NA	12.520156081998	13.749505154721	13.9246832201656	NA	NA	NA	NA	NA	NA	12.9572905626653	13.7838382487891	13.5436434811608	NA	12.8270541620955	13.6339599151783	13.8096948487427	NA	13.8021939060662	13.8049959567197	NA	13.611847895301	13.2725825436806	13.9545673680698	13.7870499908239	13.6614455569049	NA	14.0140233957659	NA	13.1844001414897	NA	13.4757887118096
PKPYYEIGER	2	P15529	NA	NA	NA	15.0239734683463	NA	NA	14.0570020336826	NA	13.1720547120837	15.2616382843659	NA	NA	14.4274412001485	15.7472638161328	13.69862993398	NA	NA	NA	NA	16.0077207455352	15.6115355287762	14.7045047745557	16.3521723128155	16.0073402292014	15.8219735468763	15.5119873955397	16.3044793895348	15.687374892972	15.4598045862779	15.7334093737808	NA	14.3836364791262	15.4899012411143	16.7264438894504	NA	14.7289354977188	15.0187061857517	15.7644353416946	16.8241941051905	14.8219440712458	14.9692227854522	14.920074249446	15.2214152332236	15.4370620340799	16.5902174618589	15.6635543681249	15.9818081256134	15.2641881626482	17.006653128173	NA	13.6914537219994	15.427186384074	16.1162615785541	NA	15.0596018625691	15.8669322244292	15.9457686642924	14.7772732963064	15.3500581436797	15.7440179762813	15.7961669264814	16.4018398818659	15.7284544630281	15.5496356948649	15.0541895172158	14.6927031757164	15.0597246474858	16.122710586169	14.8616367332913	15.1456541010525	15.1530169828673	15.168211995328	16.2257210422281	16.6849372902143	16.2263135255155	15.7774949216931	16.0571236607614	NA	15.0051473811707	13.0917326100481	15.6341386303997	15.9744389171657	15.1265131043375	15.0568677963786	15.4042844195511	15.8918081223119	15.0030604073344	16.0073761555569	15.3664852404281	15.7755896671351	14.931366719656	16.1868916689945	14.5798508368138	13.7852319246311	15.4972753653716	13.7049185758426	14.2417421145787	NA	14.3011918445609	14.4756979392812	15.2495917855867	14.932125702862	15.5892003001369	15.3227113499434	14.5801720049682	13.893703605111	14.7124039608382	14.5095372402493	13.6259015989265	NA	14.9421033593617	14.8672991741168	14.5492855218128	13.4234221323026	13.7871653778443	14.6960033750482	NA	14.1223520523936	14.8660882718954	NA
PKPYYEIGER	3	P15529	NA	NA	NA	NA	NA	NA	NA	NA	NA	15.2886943061301	NA	NA	NA	15.3939837150711	NA	NA	NA	NA	NA	NA	NA	13.007717414995	NA	NA	NA	15.9958932087519	NA	16.1874755971489	NA	NA	NA	14.0368065623194	NA	15.9405870723678	NA	NA	14.6400576738071	NA	16.5584311307404	15.078395140667	15.4610050082129	NA	NA	15.3391124355134	16.3076993053958	15.2767418996613	15.8273039006661	NA	16.125428614876	NA	NA	14.0826042240002	15.7674157605482	NA	14.69601256344	15.7939242729714	14.849277454006	14.1170724142413	15.3477403349553	15.6713925513146	15.4760166816001	16.2686863234966	15.462269967389	15.7939490118761	15.4162505385616	NA	14.6524237625766	NA	NA	14.0040528128564	15.200362842101	15.3778650498468	16.2529397175706	16.7246943187056	14.8511622557752	15.6272925495894	15.9505437797972	NA	14.0272638943042	NA	NA	NA	NA	14.8885490845486	14.8327150815917	14.7055961658924	14.7970486720254	15.8130816490324	15.4372689732508	16.1682782131842	14.7127093732944	15.9183869451256	NA	NA	NA	NA	NA	NA	NA	NA	15.0420771405942	14.5590972593636	14.8253091725858	NA	NA	NA	NA	NA	NA	NA	NA	NA	NA	NA	NA	14.5493937878759	NA	NA	14.6416858803299	NA
FPVVENGK	2	P15529	NA	NA	NA	16.8547141298809	NA	NA	14.9607200883309	NA	NA	16.116395753375	NA	NA	15.4371810846682	15.1289088037112	NA	NA	NA	NA	NA	16.6198349660077	16.3031800709089	15.4041657785148	16.86765445006	15.4243335233579	NA	NA	17.0363025546832	NA	NA	NA	NA	14.7773039593255	NA	17.4459767775636	16.6222446931451	17.2886396490149	17.3186838203675	17.6682849157433	17.6064162134552	16.900865006381	16.3891147440222	16.4585980157561	NA	16.1985184689062	17.2327546064119	16.5819059565672	16.8830950871194	17.9472134839257	17.0113520321459	NA	NA	16.1965880247189	17.8290727011814	16.8036292446984	16.0890544344096	17.0820638265451	16.1205231099195	14.878138313654	NA	NA	16.329418410174	16.1919211238959	15.8160073042361	17.3416805037047	17.6118389323075	16.9361319320137	16.7713365662329	18.0871722063756	15.8760443450773	16.0661433824289	15.3678659543379	16.191353270793	16.7539873469959	17.85789445584	17.0982413957613	16.5791096612267	16.4688283180186	15.3819948202573	15.583961627649	NA	16.326873422555	16.9320098379204	NA	15.7821371852625	NA	NA	14.5477698438762	16.6829528856211	16.8504103317895	NA	15.2227067339569	16.4407985957664	NA	16.826777421957	17.899710274054	15.7414812014983	16.3770252319192	NA	NA	NA	NA	NA	15.804161843336	15.9009188614809	16.2538252579632	NA	15.824590470081	NA	NA	NA	16.713994881637	14.3951898018485	15.1616412138543	15.9198991211719	NA	15.5985976180969	NA	NA	NA	NA
GYFYIPPLATHTIC[+57]DR	2	P15529	NA	NA	NA	14.8567525750986	NA	NA	NA	NA	NA	15.3207780495209	NA	NA	13.5409139214557	14.895749940675	NA	NA	NA	NA	NA	15.4338844523524	15.1229851210873	NA	15.8358674243628	15.8785600074479	15.9171337309221	15.8124788922592	16.5423968805445	15.6579245473094	15.7423449686078	16.0726878126836	NA	NA	15.0639103200416	16.5419437286259	14.8528353188994	14.5226183343401	14.2267990568526	15.7108258096538	15.9271147524639	NA	14.9679493753968	13.1741128525266	14.2845003965179	14.7765386909294	15.8320308569984	15.084591506705	15.3601201648055	NA	16.0628750421315	NA	NA	15.2678571922751	15.9749218524129	15.0854497026057	15.4633073188279	14.5292285719888	14.911135805966	NA	NA	15.2428555389387	14.431095019911	15.4297286294786	NA	14.6334594470459	15.6812068291731	15.040357759243	14.8989247682673	16.5227762825471	14.6735224348616	14.5688294992818	NA	14.4082990488845	14.8029280050942	16.7921248796998	15.6102433588841	15.390412223767	16.3531305205188	NA	14.6229198435523	NA	15.3063361119167	15.2973032327865	NA	15.3089785455831	15.1312785117939	14.9511063721899	14.6974384439342	15.5576048616135	14.4781717482819	15.0015835559172	13.4416310886829	14.8801724598782	13.5350606676	14.2553461008917	NA	NA	14.7291645372688	NA	13.8920237895564	14.1532203634964	14.5436179454085	13.4785774006008	NA	14.6960903061364	14.089801085945	13.4913516613172	14.1278238910998	NA	NA	13.3148670763903	NA	14.014108315044	NA	14.3170932337971	14.0829548129713	14.0772624951944	NA	NA	14.2226163578529	NA
NIIHGSDSVESAEK	3	P15531	14.0706032509059	17.0511339636446	NA	18.585137563547	15.2829456671039	NA	17.4937550602138	14.9790087115445	17.0013748876318	18.0853983820956	NA	NA	18.262389757902	18.5084388283229	17.4213560741872	16.5938024168162	NA	15.4654025904875	16.4124696487759	18.3096472441934	18.4699060547829	18.0756629420079	18.4523794931389	18.573183885074	17.935412196949	18.3592417584042	18.353510473603	18.202619057745	18.3562802627688	18.4708475982471	NA	17.9725667136685	18.7160369062521	19.6427951269607	17.8908594551026	18.694888368257	19.1800821089478	18.5450256982028	19.3472855623701	19.3786918299824	19.0189931595077	18.5817138280522	18.0945523193519	18.8008362220525	18.4036679882601	18.4039403064106	19.2193401678187	18.4318273254629	19.6473410092876	18.1393348109459	18.1949468074652	19.1547173824158	18.7883820328587	19.3966558373717	19.2328517091743	18.5848424765261	18.6597251800093	18.3067439869409	18.0366282545087	18.302596875653	19.1540311687627	18.6132670838232	18.9127711846251	18.4618339681592	19.0003759297425	20.2845121117999	19.005746544941	18.318521944822	18.7451422454066	18.7417073348081	18.5647012166958	18.9706341582488	19.0593001067426	19.3406504553875	17.9410545506802	18.1438258093428	18.7066153114247	17.5150704409677	18.9605162166146	17.5976623681679	19.2268570173025	19.3278100998269	19.3071407086399	18.877249535677	18.517639569007	18.6807378860493	17.4400904259542	18.1276561746559	18.4179903096222	18.6558770207097	17.8382384914966	18.4689897210183	18.1291912254664	17.808300639711	19.5345783801335	17.5316328887299	18.1739947529664	16.2803053680293	17.5875805984329	18.0457302433389	17.9559781423144	17.6230253796665	18.5886335240392	18.1334557004475	18.0490892149297	17.4673975182478	18.0284281308383	17.6648481012148	17.0128229146357	17.95255163482	17.7061263616747	18.0624112789736	17.9258644936773	18.0080946719561	16.8426867091103	17.046234477513	16.2589760557339	17.2112643770619	17.7494884961688	15.8150217256532
TSFNYAMK	2	P15559	NA	16.4936930686456	NA	16.3715711940406	15.0614807610158	16.3040944042462	17.9489369434667	13.8897352651523	NA	14.7419972335986	NA	NA	16.1565407242292	16.7453048917642	16.3686256392268	14.9192045582112	NA	15.673169638476	14.9857840588105	NA	NA	NA	16.2952990474207	15.9583091162279	NA	15.5901329059255	16.9643635347061	NA	16.2066073962226	NA	NA	14.208706201668	15.7382352099018	16.4276173364616	15.3113031209649	NA	15.5520683850374	15.7718821860444	NA	14.9465423840543	16.3115258991465	14.5187539222248	NA	15.9708038630559	17.797540920013	NA	16.3111558511501	NA	NA	NA	NA	18.0167411922187	17.8047260154898	16.1586231011879	NA	NA	NA	16.4550920366482	15.0922333038723	14.6846942033451	NA	NA	15.9970649370264	18.2204153178884	15.328848424159	17.6274775869851	14.3626529553455	17.3093126662096	15.8314954667402	15.7500562456404	NA	NA	15.8777369146431	15.849686777079	15.664572551961	15.5489937720799	16.2427742580841	NA	15.0339585270821	NA	14.3097558994637	15.0801702493659	16.1243308073591	14.7133744220447	NA	13.9326466197833	15.8918770405133	16.0403118800577	17.4190265829143	18.6925023063346	14.4687175536096	16.8836545236699	13.8764190978064	14.2540009209539	16.71480524673	NA	14.8578538150657	NA	NA	15.2836164042015	14.5152363986957	13.3245617821718	NA	16.7234525395549	15.3187063602701	NA	15.390026447615	NA	NA	14.9296693317454	NA	12.3421031535537	15.3063637445672	14.9199153337779	NA	14.9971332160505	NA	16.1734490662164	14.2939614833846	13.9725115338329
RPNVVLLLTDDQDEVLGGMTPLK	3	P15586	NA	NA	NA	13.9698555975997	NA	NA	12.7531429998875	NA	12.4361084677611	13.3209583516053	NA	NA	13.347118490871	14.7543649723185	14.1632155782748	NA	NA	NA	NA	14.4753555020761	13.6881310473371	NA	14.0559842959945	14.0746103893928	14.932445847726	14.9874150359516	13.5753190154117	14.2490580273033	14.27428893551	14.1056303115395	NA	13.9056514183746	14.1079033643838	15.1141732610149	14.3573905218744	15.3129223367275	14.7873464548646	14.2298779231964	14.6373125856056	14.7320536390638	14.6909247736832	14.9303770972903	15.3281733955393	15.0191308689512	13.9068073472633	14.3714587335265	15.1218156117399	14.9852223892008	15.1783920740781	NA	NA	14.7008697207525	15.5342101175307	15.736045081995	15.5894620345662	14.4105314047468	14.385376765876	14.3774252139935	13.6511058277274	15.4180826097538	15.5438688020472	14.7332701515954	14.8168814606051	14.3674080518638	14.9473277994061	15.1654741341168	14.4853245626277	15.1787021970589	15.0626697720378	14.4687628965003	14.7747274525851	14.6899947920115	14.9238427848579	15.1531639510226	13.9896936412137	14.8973445666954	15.3512662873006	NA	15.0989030322795	NA	15.4282277335048	15.2970512851054	14.8716096114482	14.9502524702309	14.9289759769262	15.1645703819615	14.6189675286933	15.1660868006718	14.4918666184218	13.8729087410898	13.2637802423443	14.5819147041869	14.2489452444499	14.63822823889	14.5634716556853	NA	14.4666981614068	NA	NA	14.8994243081294	13.8960365531346	13.6249214782368	14.7817995989579	14.2820083774111	14.0449378619875	NA	15.2946040006067	14.2224459691257	13.4404937748636	13.6755550759182	14.3138549527143	NA	14.389307872468	14.2717391116283	NA	13.8507854469435	NA	12.483948637009	13.5743630204831	NA
TQMDGMSLLPILR	2	P15586	NA	14.4824056439606	NA	15.6911373986941	12.390894393996	NA	15.2698120441141	11.8895370993638	14.0763635428507	15.237188585972	NA	NA	15.8257008087462	16.4826623340397	16.3558905527934	14.2931100460617	NA	NA	15.287410617992	15.8145257037717	15.9048089737753	15.5756030377135	15.6958324641411	15.4032204573139	15.8984084499805	15.7837502822771	15.803174248038	15.7140884932465	16.1005880090676	15.8101534169477	NA	15.8699539535177	16.1064655734549	16.7761236440102	15.8928930545364	16.9868253391793	16.57399151408	15.8645260191792	16.4985967795913	17.2464425358631	16.812601209088	17.1663500787898	16.6177381583634	17.0316236080952	16.1477697779533	16.0780062031562	16.8057506155892	17.3318566075043	16.6850298647126	15.005052496375	16.0049084763962	16.0952658647822	16.8618431193091	17.1755493379013	16.7991439656731	16.333771933079	16.5898912132416	16.9066979160989	16.6202303684152	17.0162514054138	17.5576408888247	16.5327018551099	16.889371534724	16.2256744816068	16.7492004405584	17.0259435152446	16.2933405071712	16.6217430317657	16.8369857266258	16.758037615316	17.1855288041639	16.9232903351012	16.6135106071868	16.8525847679041	16.5707866938748	16.5607784580579	16.7587659697106	14.3180902587763	16.7586148633833	16.0864221176578	16.7213482661704	16.8618317721997	16.7515881676704	16.5726912642362	16.5826048208031	16.3764412393418	16.4196272653285	16.3173076150928	16.6029242761485	15.3291693817784	15.7835634251308	16.6997791745464	16.9034188979319	16.3515510651789	16.1746114738537	15.7861101523945	16.4072591252754	14.207868247629	15.6396506997578	16.6509509573814	15.9036456316352	16.2151228374666	16.7631262791126	16.2749450215659	16.4730730862767	15.3940539456774	16.8853927665916	16.1822254034023	15.6031830528732	15.741843960669	15.6866741655797	16.0651516172337	16.7229683852422	16.1712990027076	15.9729657886159	16.0320625985396	14.8865765829421	15.8016166162676	15.8818406626911	13.9081868402209
LLPQLLK	2	P15848	14.5082245673025	NA	NA	NA	13.7057413236119	13.2803504355012	13.194620206207	14.112169570721	13.9987087754766	NA	13.2421981947746	13.6421447936761	NA	14.0979148213238	15.0589591186539	14.5075266425359	NA	14.0073606299508	14.3907962914809	13.0263855337483	NA	13.3638586249149	13.8282283265164	NA	13.7351053073631	14.4987353569482	13.6013160499565	NA	14.3463842898633	13.3515933335606	NA	13.4291702827669	12.6518701904227	NA	NA	14.6327290454152	13.2634771203979	NA	13.0146189885751	14.1202060916694	14.2177328628697	14.0517859687401	14.0720306992954	13.3830348178372	13.0897565053869	12.7023066261181	14.6257823307437	14.4014826805286	12.9728749248469	NA	12.7313699361919	15.4099909901923	NA	13.5523551056656	13.5018914887048	12.785693488717	13.3388416164004	13.6300481481836	13.3676233783431	11.5798063633237	13.8488815337208	13.8489419687651	13.7735054316192	NA	13.2338665715459	NA	NA	NA	12.4435507263457	12.1994530184439	14.2755330482368	NA	NA	13.8340195118116	NA	12.4923726512257	13.0236548160884	NA	14.5128395810166	NA	12.8349959000304	13.2316962712635	NA	12.4561645281072	14.0037188845556	11.941278559872	13.3694348391803	13.301900509939	NA	NA	13.3757505302311	13.3701432499209	13.9555812376076	NA	NA	13.8105874057347	14.3800042360571	NA	13.6981625191323	14.0531029549712	13.6847876505801	NA	13.5148137659789	13.2474673202092	13.7448173350492	NA	13.8047981979271	13.7676745053426	13.6441746792061	NA	13.4311330771356	NA	13.0885940621192	13.0906706987341	13.0749790651583	NA	12.4341323312689	13.3979012632643	NA	12.9741760072899
GFDTYFGYLLGSEDYYSHER	2	P15848	NA	NA	NA	11.7650711265317	NA	NA	NA	12.1262709991204	NA	NA	NA	NA	NA	NA	13.6848821706104	NA	NA	NA	NA	NA	NA	12.2012166690455	12.989725535395	NA	12.2562295869507	12.9131507276972	12.6794956306574	12.7055354561959	12.3908583470119	12.3168851171076	NA	11.3812862624648	NA	NA	NA	NA	NA	11.3633225416982	NA	NA	NA	12.8167214781809	12.333793160009	11.8283527660204	11.8850979034059	11.1887539021165	13.4416818548683	12.8939610922803	11.9932464117045	NA	12.1035323936697	13.8882805682916	11.7705715929841	NA	11.6066225858751	NA	12.7397107053793	12.5572659277389	11.6904831504779	10.6782433140001	NA	NA	12.01864138584	11.8234320828443	NA	NA	NA	NA	11.2966618939538	11.9356122244944	12.4302230595479	NA	12.4378110371872	11.7842992922613	12.3446613985835	NA	11.7894480488531	NA	13.2504365324925	12.4255465123674	11.3787274878952	NA	NA	11.3645255489381	12.9702884627357	NA	11.9959763010184	NA	NA	NA	11.0340968866267	NA	12.1211822237549	NA	NA	12.1393771525033	NA	NA	11.9884245683205	12.337791437678	11.8006354326825	NA	12.3013375747697	11.9224139831552	11.8566267162162	NA	11.9601248330436	12.3019228382161	12.2595921162695	10.9986764019797	NA	12.2508996730444	11.8131706360923	12.0509341268359	11.5544637375357	12.3144280008698	NA	10.8900505707675	NA	NA
GVGFVASPLLK	2	P15848	13.0565726781632	14.7529546797671	12.6182597674441	13.7762352271898	NA	16.0978925105491	16.4497148856104	16.1162367344836	13.8500667539341	13.7918428839794	11.5729379954047	12.6782885189584	NA	14.1793045322591	14.6573834327646	13.559703530146	NA	NA	14.1770513548063	13.8146647554329	14.0520281956606	13.6724044590158	14.3880728428374	12.52254583709	12.716677246494	14.2666408262062	13.6674850734509	13.9413793312423	13.9373590060591	13.0039354888857	NA	12.9690784223721	11.1925455460123	NA	NA	14.6792169546088	14.2843593660655	13.4115885834838	12.632632902046	13.9975901120308	13.422867475191	13.6279877398093	13.8919979863116	12.9064412331499	13.0298332451902	13.0923613104976	14.7198218276525	13.758492768423	11.9574128110059	12.9262305456227	13.1281970299532	15.0197569084619	12.2941515114275	13.1910827941162	12.7071928138388	13.2013390785342	13.4854234594915	13.8051421093509	13.0256402396957	12.1416575205181	13.6980308913155	NA	13.0830786448747	NA	12.9783492298482	13.3482132369371	13.9789517285068	13.7250737692871	12.051382827886	13.2904841651875	14.357386057237	12.0303520340607	13.3648463307767	13.1213124205068	12.2935604127376	11.4257264303249	13.4213636276997	12.0858514303852	14.1145365345458	13.3600108720416	NA	11.5821150005723	11.1437192355194	12.4007307810165	14.5789977407125	NA	13.531277556678	NA	13.0114647798511	NA	12.4722533388631	13.9419984933974	14.1843766516559	13.5281120868341	NA	13.2056683788447	14.2700633895974	NA	13.4796488238847	13.9779871910327	13.4989314672983	13.6463820291711	13.9180028776754	12.9198965293672	NA	11.7609084977544	13.3618798287956	13.4027059254718	13.6662904602737	12.8911565860207	13.5178379491112	13.4015775511772	13.3863442683896	13.6895617953553	12.9692211539744	13.2654362906444	12.7255812622052	13.7118488886303	12.2546762761493	13.5019711414688
ESEIIDFFLGASLK	2	P15880	NA	13.627648608887	NA	16.444159516451	NA	NA	15.0296873840037	NA	13.6915098386571	15.1292983025828	11.0516714218083	NA	17.9453298839193	17.4758574951899	16.1711806848567	12.4392629969857	NA	12.5012448958705	14.6181611280824	16.6531050899935	17.8294481406405	16.0396341872371	18.5258209140076	18.6968898667825	17.6463596397075	18.6217846308691	18.342800261018	19.4703178526848	18.5836248286381	18.6321803169375	NA	16.4980463700534	19.3622684312122	18.7927208197871	17.5976814815056	18.8669308382764	18.1644085631636	18.3766702688606	19.2611451221275	18.0934988529811	18.9717974253753	19.3075808737003	17.9739726441443	17.7443126975757	18.4107818138832	18.3128576817978	19.2276757267368	16.0840738238308	19.4925122453112	NA	17.7580123925404	18.7637483661276	19.5076451786358	19.1147440720845	19.6883457115468	19.4358881889487	18.143229034843	17.6113869086251	18.001160592259	18.9134739406484	18.3526780029597	18.3072431007957	18.3496792744665	17.0897576604595	19.1266003643301	18.4248645945108	17.7237321106089	18.8915017258064	18.9252939403725	18.7284745890219	17.6985137706643	18.638948785936	18.0095648425312	17.5147867772906	18.0274263695945	18.2766218694853	18.0026633018318	14.6959531587954	19.0455963072506	15.6208588211722	19.215518489928	19.0243009072119	18.3539638804632	18.8400304918401	17.779855904582	18.3970111633075	17.6744685452936	16.5377217813763	17.1651069552832	17.7992740329726	17.6281975618265	18.6511306092307	16.8592504034613	16.9967822338516	18.9809044086897	17.3046524953014	17.2601274822316	16.3513703375519	16.3981319971535	17.5166048101355	17.505635290615	17.6186639407765	17.7434815472316	18.1683834803648	16.9195079767513	16.4996149591002	17.0972555534956	16.6993890477061	15.2222094426469	16.5005609922419	16.3108142918102	16.3729725593579	17.7909591747323	16.2951671935888	17.1821520369495	16.6341471156048	14.8775396779921	16.5072792640616	16.8761084029791	14.1088641962271
ESEIIDFFLGASLK	3	P15880	NA	NA	NA	14.7096312383823	NA	NA	13.1689597698843	NA	11.3877042330582	13.0404672897883	NA	NA	15.5258913080167	15.001160147353	13.7861457687784	NA	NA	NA	NA	13.990047520667	15.2087204715888	12.4326055810635	15.8101061262283	15.665077071411	16.2836080522842	17.1231643248948	16.7549720438287	17.7570634573102	16.8185312275255	16.9292322920471	NA	13.8221262062079	16.6097527732646	16.2274691047299	15.3302747760233	16.9009233902081	16.2435829323917	16.1945885209826	16.8746788083929	16.0175582792242	16.5592560134626	16.6391402411668	15.6714103876954	15.5461596793314	15.8958938314707	15.9342923155629	16.7854620662377	13.5704326353943	16.8642047947085	NA	15.3155204061498	16.4782729618127	17.1726216893048	16.4768911131663	17.011320049787	16.9953639349977	15.7995078800904	15.0867556801224	15.4540970144772	16.5212689240994	16.1889878502997	16.5591974454856	16.1347170509698	15.0245953906124	17.1352631503332	16.3260005475968	15.9122619528449	16.4968650254282	16.3277156016115	16.2578228649207	15.4302368281038	16.407957051834	15.6717744054079	15.0213925989947	15.1873376399918	16.0944291243595	15.7154605617038	NA	16.4250929107814	12.6552924362983	16.8777780709581	16.565151944005	15.9760046951759	16.2976465685288	15.3133588735385	15.8686111947516	15.4157030581434	14.2555803273891	14.643760629811	15.322117535741	15.4680817426059	16.3491207951212	NA	14.9744528888824	16.8940475480751	15.3567078269387	15.1887835932297	14.2311869612238	14.1946351542231	15.3981638920985	15.2795724495535	14.904887938219	15.1369777824927	16.1000208783987	14.632615796991	13.869598915331	14.6222131510698	14.2063808077724	NA	NA	13.8723605298354	13.7153985078139	15.1214046207444	13.2587153348413	14.7227314702815	13.6469822213784	NA	13.6947565360641	14.1867512237443	NA
TYSYLTPDLWK	3	P15880	NA	NA	NA	10.8630855933077	NA	NA	NA	NA	NA	9.7677004810345	NA	NA	NA	NA	NA	NA	NA	NA	NA	NA	NA	NA	NA	NA	NA	11.8885285616438	12.3180683827908	12.6597051394855	10.4233496260468	NA	NA	NA	11.6828035802481	9.61883423416849	11.3123763454226	12.0441378675085	12.6667291571003	12.3772636815137	12.4115936217259	11.5502525720144	11.9527500186424	10.8057929104504	9.82077262856259	11.1951023475649	NA	NA	11.2060135566012	10.5801898580383	11.6836780162451	NA	NA	12.0025579238545	12.1300729998644	11.6620841292729	12.2902144179086	11.562253788242	10.8114615019726	NA	NA	NA	11.9419568911493	12.5966427059441	11.1886714488741	11.5305808594629	12.7077272044883	12.486977174348	12.037144640529	12.1203746169176	NA	NA	11.9151059142998	12.041592409054	10.9738176909175	NA	NA	NA	NA	9.57382480853133	11.4650455384128	NA	12.0193659384358	10.6863560464665	12.1639321371359	11.2393384018922	NA	NA	NA	NA	NA	NA	11.8423250483494	11.1605877262519	NA	10.3738965778501	13.1162209017267	NA	10.5516307771787	NA	NA	10.3231535329939	NA	NA	NA	NA	NA	NA	NA	NA	NA	NA	NA	NA	NA	NA	NA	NA	NA	NA	NA	NA
LLMMAGIDDC[+57]YTSAR	3	P15880	NA	NA	NA	14.3537602286607	13.3724853656312	NA	14.5274557433715	NA	14.3159587742162	13.6727847936038	NA	NA	13.4540114351769	14.6574466892267	15.2558155108341	NA	NA	NA	13.7517729757151	14.3319621068676	14.6908234474144	NA	14.4387580719555	NA	13.7922522454751	15.1355488213533	14.6884444785447	15.3417030715227	14.2395450474948	14.6576556030584	NA	14.0850917127934	14.9600107608001	15.0599121522403	13.6240065922889	14.7312185729744	NA	14.6202536603447	14.4072396954374	15.4786305393018	15.2126061146892	14.9813480911871	NA	15.4326855203041	14.3322029040953	14.5086619826595	14.7233302164632	13.7176120841302	15.0946675682469	14.424934989201	14.9064431755723	14.5377703570713	14.8149696996144	14.8883113932867	15.6459168000578	NA	15.4317997127263	14.9554160001894	NA	14.8037023608121	14.4900068465952	15.4460163926633	14.5204189726247	14.8696494229025	14.9554120810669	14.6872223251306	15.3098635212492	15.1435303194706	14.1042690620371	14.7658115339635	15.4254018114375	15.5986970877706	14.8980069008706	NA	14.432812200431	13.8725906431547	14.6395690001459	14.0246279060635	15.0184753340655	NA	15.5118443079996	14.9019404144754	15.7451934940588	15.104031918041	15.182687240566	14.5685819546214	14.1562842286761	NA	14.9249304595463	NA	14.9363007852872	14.8988531166701	NA	13.9891753198034	14.8533138248956	NA	14.9187948839993	NA	13.7704309851636	NA	NA	NA	14.1306593221208	NA	NA	NA	NA	NA	NA	NA	NA	NA	NA	NA	NA	NA	NA	NA	NA	NA
LLM[+16]MAGIDDC[+57]YTSAR	2	P15880	NA	NA	NA	NA	NA	NA	NA	NA	NA	NA	NA	NA	12.1970497429339	12.6478273245845	13.7607226604379	NA	NA	NA	NA	NA	12.7544820225059	NA	12.5864548242285	13.4036148637369	NA	NA	NA	NA	NA	NA	NA	12.5649056618647	14.7923901808972	14.3100573006555	NA	12.8397303389509	12.3377875485853	11.8309032479108	13.2335893380439	13.4246459949699	12.9301584374524	13.9106389991938	NA	NA	NA	13.4654647340751	13.0077895563271	11.9668369250159	NA	NA	12.7975068978068	NA	12.8378429999407	12.6242779451283	13.1248148108091	NA	14.4421217998123	14.803726839177	NA	14.1666250484395	12.9509377127755	12.7683406500931	12.2433491989765	NA	NA	NA	NA	13.0614734926067	15.7489051885359	12.6521217124515	12.8920315676016	13.2746598900418	NA	NA	NA	NA	12.9430010359606	NA	NA	NA	12.9043622781226	NA	13.0698797508349	NA	13.2317708159174	15.3644574860271	NA	NA	NA	NA	14.3408369167431	12.3990221362434	12.9017034102346	NA	NA	NA	13.6256451802984	NA	12.2274919231689	NA	NA	NA	NA	12.8270326256699	NA	NA	NA	NA	NA	NA	NA	NA	NA	NA	NA	NA	NA	NA	NA	12.6671645000823
DSLYNEGILIVWDPSVYHSDIPK	3	P15907	NA	11.8372026644496	NA	12.2373484001502	NA	NA	11.2747587277456	NA	NA	12.3437909872361	NA	NA	12.8596420044151	NA	NA	NA	NA	NA	13.1700010757466	11.2648537629549	NA	12.540671214806	12.5218051552668	NA	13.5298660152259	13.423437634731	13.8686874033223	13.8950947554106	13.1269757923416	14.0528836362692	NA	NA	14.3293313028032	14.7711133465688	11.7315594051967	13.8722569498316	14.0636054713293	13.6795364976873	12.995939080425	12.1786048403765	13.8533083441898	12.9390928055	12.5893885341878	13.0589754322034	12.5694577519802	12.9368022133666	13.0763688940633	NA	15.0408149078186	NA	13.3726455966086	11.9701801903382	14.9019314735511	14.1453529851855	13.393597011273	13.1418378378202	13.352652697505	13.0218798601591	13.1834063693467	13.2631521395688	14.1314500787915	14.0998163110562	14.9589605867222	15.0599729861391	NA	15.225516364499	13.9611493988415	13.4926745482197	10.8389144289803	12.8412610762836	12.4445465246384	13.4701387617216	13.5815140645253	12.9979238486361	12.2035149647438	14.8148186937139	14.6595592661197	NA	12.6814695263372	NA	13.5240445334485	12.8371833610411	15.7800662689744	12.7867505758317	12.6566340992817	13.1044476084661	13.0029620153587	12.8564339735812	14.5855663498646	15.0979885352526	11.8014781602062	13.6128818210651	11.9671005966925	13.5752518368043	13.9673692247205	NA	14.0358803793013	NA	NA	12.8391966314448	12.6140040518537	11.727403750485	13.0920268837241	12.275121700206	11.2880752933421	NA	12.2253300392241	12.1790571859773	NA	12.4667437537573	12.419633676995	13.005849772932	12.8671074499346	12.0577443035464	NA	12.0548773761769	NA	NA	11.3670456897951	NA
AITGFDDPFSGK	2	P15924	18.8069824694455	18.5891510161474	17.5655718025534	19.3363126738198	18.808663050393	18.5119842398808	19.4569909345174	18.3350947793799	18.9266761440359	18.4137230089759	17.8033501907892	18.2918263176489	18.8107689274382	18.6398619912817	18.3952628192667	17.5639671615144	NA	17.5997830875532	17.2305283937225	19.2837405123444	18.6878029866522	18.1163278113431	19.4555753075096	18.9036001896237	19.172244242716	19.143546404274	19.4992161979528	19.0954363211322	19.483544010192	19.5172134671904	NA	18.4222188146715	18.073302638007	18.7101582849723	19.1796700553126	19.5246358651471	19.0120913821133	19.4247754298768	18.4964741559866	15.9153362785699	18.8740417624686	17.9975736042951	18.614257914748	18.643457296363	18.9708457177536	18.6750866899309	18.3261383586423	NA	18.4566323717985	17.6883468656883	17.038417872939	18.9550996064293	18.2004229420213	17.8746551372626	18.5594436680254	19.6229568310367	18.1045928207546	18.3172775898932	17.3377228877819	18.1462140981168	19.1165767299141	18.8230647336446	18.7236540922167	18.8654578097402	19.2000144090725	18.5864590197222	18.7996796815237	18.9715064227878	19.1797414205697	18.4439890438989	18.9213750724333	18.0510157936549	18.4365156269671	17.8085808037126	18.1535155353204	19.0170004723861	18.7935155910573	17.8817695114271	18.2943265893864	16.5995654928767	18.8662534891397	18.7509839397764	18.1365370701793	19.2644755372554	18.42110532759	17.9523522113773	18.3341277608524	18.8657845835285	18.9711197653411	19.1239259893716	18.7060654019439	18.4716346915578	18.505179129093	19.1819954429404	19.3484460312458	17.5141092736842	19.2384445649624	13.5696420013242	17.6468839267968	17.8421799065756	18.8940365813039	18.2423980455232	18.5511881848785	19.1440035694184	18.7208589430508	16.0998645135698	18.5208327381874	17.8795611026471	17.9177489331183	18.2694325100046	18.8348177729617	18.2371806767464	18.2014806697201	18.3223800685585	17.6910588130393	18.0461975885836	17.8249884574474	18.5408222362391	17.410429865027	18.2446380588312
SAIYQLEEEYENLLK	2	P15924	17.3257136174609	17.2280525072539	16.906978079303	17.4775593116258	16.8928747264952	16.8706258501501	17.4614131799333	16.8056713522515	17.3041426730435	17.4686616182114	16.6448591632433	16.8664404434207	17.715057606485	17.5205752166958	16.9328007750022	16.8542612706277	NA	16.141641083086	15.7849465616352	17.8431045920055	17.5986045621174	17.0886930001214	18.3102062814108	18.069405253871	17.7024110319054	17.6942933126073	17.8692122052303	17.8533613845672	17.9683983127314	17.9895309324048	NA	17.2697483070451	17.7072336980383	17.399365797529	17.6805426071299	18.0075658569349	17.3572723602101	17.8969512087167	17.2946734822437	14.0242187991675	17.6202898996304	17.2502845910172	17.6238888253319	17.5074000168622	17.8742023922594	17.8367458047998	17.3093085935538	NA	17.1782440832397	15.6909481268055	16.0628264932713	17.7702668269083	17.1531984622724	16.6446470445743	17.5896092628294	18.7405947915223	17.0914028482842	17.4105237542619	16.2038191642009	17.5039110505109	17.8224004364645	17.3482793049675	17.4941954667811	17.1259438152815	17.6236175196156	16.7085808407458	17.1984789647023	17.5039238472574	18.2463949947552	17.6997900861441	17.5904206760901	16.5880780840365	17.2078443182085	16.578755730516	17.5166641462398	17.7942561500058	17.7744663152964	16.6903664584673	17.0260335551702	15.4212484330765	17.7680880202141	17.6101084129866	16.7690589937402	18.1478636930531	17.4348056650195	17.1600453467187	17.4034011613241	17.9629399981685	17.9616910695329	18.0483832349134	17.5197017022425	17.2924835111774	17.4224850607584	17.6387257469898	17.6295025504826	16.2773976614038	17.6531616795659	13.7137003396916	16.7356460285581	16.4908986575904	17.5708655440412	16.9104757239697	17.6035338066842	17.6626106305503	17.5139103748204	15.2348796692985	17.4519555616511	16.3397325260727	16.3151340518543	17.0408939599824	18.0825472853284	17.0925078455965	17.4077486347843	17.4347707566745	16.9196217622865	17.3542801000805	15.5879758503546	17.2816153774567	16.8267825654079	16.2864554339498
LVFDGLR	2	P15924	18.2432218458625	17.8813570836015	16.4583200267443	18.4011163172733	17.9902282469394	17.5056028777626	18.6389528481357	17.0911025246806	18.0352400650596	17.8441426818575	16.8184736395014	17.2607258109047	17.8309958137074	17.7130014563627	16.5438912356264	17.3864559697345	NA	17.4045189875577	15.4392423812307	17.7750532365367	17.7975153864165	17.1198487492331	18.5320323503251	17.9480787025933	18.4797159823018	18.6340017090339	18.6056219219264	18.6542411238946	18.2500643957417	18.2215531823815	NA	17.8044852323584	17.9097703720295	17.4213777223966	18.3606636584413	18.9219745201896	18.1284087150983	18.4704269636174	17.2698346718423	NA	18.2218005374569	17.2924997819268	17.1971440742427	16.6163481237507	18.3017007123437	17.8553629756877	16.6324093717109	NA	17.5463446549985	17.1390592069332	16.4636528608749	18.0420925457061	17.1953125142052	16.9861974743893	17.746901870956	18.8568170980178	17.3466774920696	17.6666878975015	15.959140825734	17.8859279867862	18.564682964764	17.764526376102	18.2672413165389	18.0173419207507	18.550617698424	17.6835341755697	18.3384333274638	18.293893626533	18.3332728667908	17.6144306923813	18.504777767123	17.1279445770184	17.8293792212253	17.0635068454974	17.3678876897055	18.2400577736578	18.1451181265684	17.5403810196379	17.1669979313257	15.8545351204822	18.1004486176087	18.0466357867942	17.3395501352832	18.5823221749216	17.7630741797594	17.0742928992688	17.9765011803372	18.0791257879569	18.1980599696809	18.7269677245721	17.812598270899	17.9722680928653	18.1269738403154	18.4526394093753	18.8015530824619	17.3127999948169	18.0618639072372	NA	17.1214629768825	15.5277334363693	17.5368986556442	17.3919239822575	17.8763612271446	18.4545782916434	18.2426918594934	15.9561906816964	17.8486109326107	15.9788434041548	16.470951615114	16.7293541280362	18.014343193842	16.2926815666867	17.4081102061942	15.7111439896051	16.026515683448	16.4439606551801	16.1911158722282	17.8290956194705	16.0254118236332	16.9634942644258
AQIDNLTR	2	P15924	17.2023932049975	17.1196505131028	16.9509884214961	17.6607605049786	17.0874374671647	16.8891342980862	17.6051088916356	16.8118750615733	17.0464618679204	17.3377983521194	16.1980623144889	16.6720124986762	17.1187816890893	17.2922396184236	16.9884156049691	16.9795096150512	NA	16.4998971213959	15.8456368317992	18.4736647486654	16.5376863153611	16.5898953838328	18.1631382797666	17.1173609515882	17.3241833776393	17.624572930652	17.4242988826987	17.2184085839123	17.419305097661	17.2319441939306	NA	17.4016626732493	16.4284267273045	17.0653562592036	17.3066676962772	17.9186087458417	17.2983066630117	17.7560978568011	16.6855043764107	13.5867913624255	17.072341059699	16.5858219998133	17.2454737257874	17.2988008859162	17.2570607873393	17.4177771346344	16.4892635408383	NA	16.8092351777457	15.7278837933352	NA	17.5880913481818	16.3338122942787	15.6986767513728	17.0702100547432	17.6546726975842	16.5348462866783	16.9099183403352	NA	16.9023678955735	17.4241225494201	16.9715896001422	16.9092725235939	17.262614979594	16.7196473057275	16.7834348904642	16.7834236516593	17.3183975928225	17.6333523665021	16.7802655620398	17.2093604313626	15.906168236777	16.6419163476905	15.9673577043471	16.6463963086735	17.162239229847	17.5335811155323	16.7178526878977	16.378247913556	14.4513376794591	17.3415712678224	17.2228656365264	16.6159115104682	17.4975535151501	16.905721278309	17.1232155256127	16.4774298789281	17.1219784362453	17.6320400878844	17.5895722847878	17.2322963793773	16.8051103100219	16.9522717937725	17.2585562174434	17.4725272988057	16.7556469337834	17.6072868148851	NA	16.5269464244648	16.0870532011376	17.1838848299317	16.7641826465852	17.2924487034823	17.5832882186849	17.2897478351689	14.7882451203678	17.0609196565381	16.5668599363079	16.2517131238219	17.604247528929	17.5216953160251	16.6850168120675	16.8038180218925	17.0028402767528	16.1235291810052	16.3307412655888	16.3484932943074	NA	16.4487730930051	16.5716751805741
LPVDIAYK	2	P15924	13.9326673298474	16.2428618851766	NA	18.7650376043078	15.1567821661934	NA	18.5694396508446	NA	17.0666484896416	18.3720120330935	NA	NA	18.119091418326	18.1685418401362	18.0682053982908	16.3634286599307	NA	NA	16.0588512803399	19.0706850374714	18.3560159180639	17.6001476691505	18.8151396057151	18.4569696528034	19.1213095462989	19.3628527796577	19.3744239030434	19.1886900517219	19.2466400562349	19.1200051959991	NA	16.6032803706146	17.1569937252764	18.0415358444879	18.2900390925272	19.1674906340731	18.5086353406801	18.722196578354	18.3510501742657	16.798038506772	18.5630958683495	17.8399333167257	18.2150083950688	18.1618826586495	18.1761278872789	17.9519320616566	17.5108742682063	NA	18.1268491592784	16.6090978106714	16.9762119950798	18.3100559932734	18.0431801423361	17.3885783726597	18.4250605104575	19.5288227345763	17.7012577866682	17.6521498659438	16.8506901225689	17.9135096324999	18.8145477996445	18.0256440677833	17.4661755762183	18.4247359880601	18.6657657654922	17.9575835162528	18.4328229230343	18.4322687285249	18.8511459726449	17.9472864170695	18.4580088472883	17.6969937197559	17.8804365647957	17.4785445584406	17.6619377184214	18.1927642636899	18.0107890214453	16.8698692271899	18.1019727145103	16.00177019004	18.5456081723458	18.1522377015991	17.4749130032981	19.1195429827543	18.2699552084909	17.1259377730853	18.2468318665026	18.6123568361246	18.7145524960333	18.8747468063628	17.7628359316396	17.1013487897327	17.0046583440296	18.1448941623185	18.9847776684989	17.8740969128358	18.5602785184424	NA	17.3939865799686	17.4359312280367	18.2767008539545	17.3779325576745	17.6997317576354	18.7254880735806	18.3401623272166	16.5896357138033	17.8906824188242	17.4419832664228	17.519456656717	17.9957438967491	18.5037297068128	17.859063913746	17.5675298495322	17.6843116794221	17.8553161466058	17.7666143822206	17.1449662818643	18.350789476975	15.8229190703307	16.5480220738666
QVQNLVNK	2	P15924	14.9978917128338	15.2356321671949	13.6502274516099	15.5971685772802	14.9593597449251	15.0038509741104	15.857815974671	14.6467108439065	15.9968897886264	15.9730648224589	14.7688420979843	15.2507271966938	15.5669794484659	15.9313413141019	NA	14.6787302527237	13.1763545765475	14.1982555504594	13.8380546801316	15.5438950546863	15.2949747553639	14.9140195455467	15.9295035849499	15.3351106054308	16.6867635326536	16.7957696473909	16.5063382941931	16.6040196567028	16.7304181455534	16.7330656708596	NA	15.4497030547959	14.552874604316	15.2281188475176	15.8517474070158	15.8015963160686	15.5572675755833	15.7305899630806	14.9858996333707	NA	15.7882984148632	14.7927446231335	15.4316689735212	15.6421385786731	15.7523913724374	15.9733597741514	15.3841803753172	NA	NA	13.9677285438831	13.0622978183237	15.3139614389198	14.5278645743808	14.1376632629832	14.8719978453103	16.5277561036747	14.2005321349239	15.0041142793204	13.3069759489238	14.9579046777821	15.4410175869733	15.5155171443197	14.9627808219845	15.2595625476699	15.4035724957434	14.8446699384004	14.8875159406185	15.2221987228802	15.5233939084048	15.3152700665018	15.8458543751874	14.8264158427961	15.1988989684153	NA	14.6694356543762	15.9070784226258	15.794827487781	14.1190042038922	NA	12.6226113194271	15.3114471942744	14.272206354727	NA	15.6218714853147	15.1046513016021	14.6492676930819	15.26847787651	15.4678854459974	15.7784325031044	15.8652928983014	15.6020094028664	15.4531486377471	15.2615188049283	15.5047770044554	15.8807816239383	14.0961270649617	15.7331211364413	NA	14.7958107944719	14.5832092073944	15.5091240499221	15.3108837921583	15.6336064300314	15.4085378184659	15.3007412296724	NA	15.2004150926723	13.6800287997651	14.3679060607841	15.0214695233113	15.6102879883855	14.6634963868383	15.0409934420623	15.1211308572838	14.7408668444627	14.5039266741188	14.0476702215508	15.3947715796431	14.3330408809096	15.0238460853563
IEPHTGLLLLSVQK	3	P15924	14.6303602344468	16.0003223119343	NA	17.8983981008198	16.219327662169	14.8440316994588	17.8052184278536	15.5066307254165	16.5678778946359	17.8851141870791	13.5858764880222	14.8587501753877	16.9698940283977	17.3342945936147	16.2151796694235	16.0845162696966	NA	13.9044903046131	12.6187487660116	17.8067575223566	17.2784813217993	16.2860898208988	17.8638093057971	17.0880366965401	17.6450416334717	17.9005531000558	17.9629051864587	17.5432294857448	17.7892893999467	17.5624865069407	NA	17.4462093726066	16.6194043650579	16.8896406440251	17.6778149603888	18.3312448399637	17.6640591327414	18.0434569514035	16.6897867505506	NA	17.7388608065167	15.6943721303824	17.3068467466837	17.4960971003762	17.7388145646047	17.394384650107	16.8905587681556	NA	16.9834587661758	15.7939899579408	NA	17.5423672086205	16.5190021378121	16.3336808997516	17.144773581061	18.344867970008	16.6725283591897	17.1163781527213	15.2755603863326	16.967763188995	17.5148661594028	17.1825800510133	17.4470603046175	17.8575519569967	17.7422939448045	17.2974672489291	17.6645135061057	17.507074178218	17.7324047217445	16.4037978520273	17.8390106256315	16.3077977856446	17.30412334499	16.2707238439271	16.3554735702717	17.6526264061793	17.4812607285649	15.5651731382482	17.0044953876175	NA	17.435767034061	17.5198753975604	16.5790661017282	18.1492426573699	17.2927874793174	16.6246921030976	16.8944095463977	17.4542544888406	17.8817773446361	18.0000910973616	17.3563397092111	17.0841698546547	17.2755142842477	17.559902842247	17.8828058614791	16.0619328712593	17.6840424617696	NA	16.2198630610272	16.2707935782601	17.3962709762937	17.004578124834	17.428291959989	17.9154317711684	17.4298426015728	13.6621953731428	17.0900756032329	16.6272745487422	16.3100106177718	16.8649679234565	17.2593133295772	16.6573739689691	17.0133382063264	16.7466934750197	16.3464938692483	16.6903907176766	16.6468154276107	17.3570687066766	15.941833016662	NA
IEPHTGLLLLSVQK	2	P15924	14.5536169033472	15.9057057536888	NA	16.9936424100618	15.3083655726205	NA	17.037541152933	14.6221378732341	16.8504945990742	17.0560973135161	NA	14.3964648801871	17.003557505648	16.5938635792812	16.7979382447357	14.9234264495782	NA	NA	NA	17.197995709919	17.3244628336153	17.1975971458974	17.4742824453106	16.5073228671727	16.8308325763425	17.0091952586821	17.0296038310252	16.8722206134787	16.8758839530832	16.7501450807391	NA	15.8584434102856	15.4141384806225	16.7556380280195	16.868569968191	17.1006755462033	16.8866166110916	17.4043447404154	16.0668183795227	NA	17.0250452395554	15.8015611779842	16.6595619714327	16.6779973769846	17.1865017606723	16.8697634506742	16.268568626968	NA	16.3103850169745	15.3760354949189	15.1227907386902	16.9340509798125	16.0373362514537	15.8141853207272	16.6954954970782	17.7737139574936	16.1311607036609	16.2212670060031	15.1088722583995	16.3065181678857	16.5108650283108	15.6152460144873	16.6722948105447	16.88030967729	16.7952945250738	16.3143205101175	16.7149968210634	16.6767434219118	17.3502206381547	16.1457035884959	17.0368117847433	15.9228515201395	16.3676769844631	15.736964676316	16.1609253577248	16.9467352370023	16.8063657689296	16.5114385679152	16.3095945272765	NA	16.80807486857	16.9070419982266	16.3835571971764	17.6938729827395	16.7905341521718	15.817067717667	16.3831618811947	17.0851358601603	17.537196860911	17.3800486538633	16.3899554115012	15.911517386209	16.3220978666765	17.2116916130821	16.7772652347841	15.7792415859037	17.021294614707	NA	15.6994852284379	15.816786257865	16.9436451064915	16.153367883624	16.7243735325809	17.0420630357222	16.8482336617764	NA	16.70722384034	15.9622194069814	NA	16.3759791320781	16.9480083961515	16.4725192558978	16.4915835109259	16.5909201926861	15.8335802635587	16.3561257130205	16.0343555597582	16.8467323394563	15.6870892613496	16.2060089012831
NMPLQHLLEQIK	2	P15924	12.5599437774575	15.0233123092734	NA	17.7105118211685	16.2330565059603	NA	17.8947723571248	13.9723856403284	14.8813741307509	17.5852990475557	NA	NA	16.2579845293381	16.8803718839702	16.5941062455802	15.9832935355378	NA	14.6724800762406	15.2010415140091	17.6996530623212	16.642065042909	16.9247658552581	17.5828964413642	17.3402853686917	17.3097338675218	17.6484537468987	17.8782840574367	17.4556819601804	17.8926247371801	17.5411513424408	NA	16.6063428901603	17.0676270592709	17.1838842647196	17.7739008855304	16.9297306261082	17.4538583653241	18.3925347163072	16.7509067658341	NA	17.4220389920999	16.5096413087596	17.1307529449672	17.2207601245015	17.681072787549	17.3359198527921	16.6174149519352	NA	16.5749760172579	15.1495855980655	15.5055601198106	16.8028236746184	16.715150619095	16.2945001216613	17.0883144894374	18.4335146250352	16.8804089073823	17.1687972862325	16.0078074332964	17.2083333603868	17.342658496766	16.9164660066712	16.9517862824954	17.0718366451277	17.6041958398063	16.1267462860778	16.8175552389191	16.7013169847548	17.7449370269101	16.5605307076597	17.6604708077556	16.3985375365977	16.8553917420317	15.8425564564222	16.7733535203478	17.3659753524644	17.1639623801208	15.6850394744834	16.3628351729831	15.1562850683204	17.2852701545809	16.9444450194161	15.9095890046402	18.2815529951084	17.3269168728412	16.2795982507449	17.2676629099335	17.6929743018313	17.9894940321117	18.3157882951823	17.246304803708	16.7203400502593	16.5285068229306	18.0202747517454	16.8732085619748	16.6183478906294	17.5787398862106	NA	16.4893967068638	16.2585612728352	17.1600914281979	16.907266853606	17.2775518675511	17.5446565412839	17.2274251918353	15.083793377602	17.2757417444927	15.9316016386064	15.9811479217396	16.6313625304246	17.3148837510941	17.0474737511928	17.1459906281297	16.4614122710268	16.779388634328	17.099482161349	15.4159203507813	17.3391131029013	16.2873829632247	15.6024975574138
NMPLQHLLEQIK	3	P15924	NA	14.9039188260237	NA	16.9115180460567	12.0130732578245	NA	16.3637386772907	NA	14.9299825234337	16.0000756688394	NA	NA	15.658275594447	16.2729497285433	14.9664506324617	13.6294360137646	NA	NA	NA	16.5098878888332	16.3629675860539	15.5345891067859	16.7770900885438	15.7107316661702	17.0911362629267	17.1772084700785	17.1978750833275	17.1985476270031	16.983854529553	17.2284522400916	NA	15.3910086782939	15.4775694833772	15.7131241937127	16.6392612780391	17.6990500138058	16.387834302339	17.2559083409516	16.2099473876887	NA	16.7530632922618	15.9642746613352	15.8308557942676	16.1591027531727	16.6691145907813	16.3445021550777	15.7718925607984	NA	15.7651511043245	13.2592082870573	14.3223858614851	16.6146654365047	15.419302030864	15.4204714398758	15.9736735142762	17.4120050672315	15.2623038870752	15.4031222320912	14.8249240225507	16.2535071806034	16.9538870335091	16.0154892058793	16.2755775860816	17.0220371381356	17.0937853048368	16.3889366586544	15.8724689293686	16.8978990508923	16.9207708901166	15.8325702332182	16.6601027642607	15.3802001858777	15.7941771211916	15.6948513983716	15.6410981946863	16.5637633167224	16.1310661712564	13.6508383980009	15.6428181306369	14.0256705928511	16.3355763222188	16.4646604822775	15.5264120660457	16.5722563537247	15.8982590138479	15.0429607560229	16.2295425023753	16.9606471172054	16.7249561328529	17.2392626001541	16.7577166630672	15.8911030257281	15.8435914324669	17.150162324471	17.2828608259854	15.5865602398283	16.6362496768463	11.7587525867772	15.6019126228641	15.2358403346199	16.4537552818915	15.3213712224789	15.9978325587567	16.8033964259969	16.4597708636836	13.2419421502521	16.2400138429527	14.1190624160018	13.3929262682617	15.953282768768	15.8443933107165	15.5204314292755	15.1131826564046	15.5231850730179	15.6144015351581	15.9295425441892	14.0840622214938	15.4361968736114	14.8167014651435	14.5056123740927
DYELQLASYTSGLETLLNIPIKR	3	P15924	13.2119890046511	15.3151753622118	NA	16.6877295740182	14.8546674970984	NA	16.373343943105	13.0133673738624	15.2188163077272	16.4389990459115	NA	13.1444161152661	16.630324713321	15.7023568990763	16.254745211872	14.2119922811651	NA	13.0366151497617	13.9181719512388	15.9064309260898	16.861497179675	16.0358586742313	16.7678535617845	15.2163071236034	NA	11.9237966041721	12.6699320759881	NA	12.5871084030561	12.8038416664873	NA	15.3607949438475	14.7999297200977	16.2636298138143	15.550716040641	16.4865301874737	16.186031377464	16.674316299882	15.153099098067	NA	16.3482570415412	15.1731873068667	15.3332562367101	15.9902339197757	16.4452704859954	15.8893276612991	15.2923214432719	NA	15.4518998113803	NA	15.1079809211142	15.8641919321336	14.0637012145126	14.8921404050601	15.1575548579214	16.8723918440725	15.9418458236291	16.5244628321589	15.1218793806337	15.2438663065052	15.952381465718	15.2820096898575	15.9354605838572	16.6493725284096	15.9445067972722	15.7837849613098	16.4153713676387	15.7175273821394	16.742415850776	15.4195594370999	16.7722239222442	15.6155643305607	16.1183922998529	14.9612598597445	16.0777142962852	16.2337611757319	15.6750723839811	15.0601042283818	15.4837680114712	14.4434913834936	15.8057705223599	16.226633051714	16.0016886170441	16.6028824375234	15.8928538135987	15.0933748535952	15.7168858331732	15.1908676935103	16.9856046739476	16.1790292553491	16.296860525091	15.4077345424736	16.1522641581908	15.8705075801034	15.8992448285614	15.4719563513019	16.1042732727872	NA	14.6063549349337	14.5990146824621	15.991277677661	16.070328212663	16.2251568231801	15.8157154551046	16.429955473665	13.2765820211795	15.8100926095293	15.819600621134	15.1480113024353	16.0325435321968	15.2819739062794	16.1492972536263	16.1280204753705	15.6093188604831	15.3482326097111	15.6744487783895	15.4732545222837	16.9115026286931	15.4560622335199	14.4475884129123
HQNQNTIQELLQNC[+57]SDC[+57]LMR	3	P15924	14.1186572208888	14.1018171095975	13.5376890746964	15.5141715008841	14.7411192283618	14.4330310156162	15.1729273392987	14.3065935890679	15.1310407393401	15.4570525763149	13.2402465102454	14.798413486255	14.6103794485983	15.7108652033509	14.4570136978745	15.0176502762891	NA	14.3717822023658	12.9929608760846	15.8826188152525	14.9167504175326	15.7370729049278	16.0049753278902	16.1556958669064	15.4363661313642	15.9850569692419	16.1666041295621	15.6139527682795	15.3298523373381	15.7541351033453	NA	10.8155434483744	14.2304822927644	15.3945035550186	12.3011430423862	14.8554432614435	13.3974566174706	15.0356623156729	14.0132621249078	10.6249677604062	14.2434049698966	14.1848248683364	11.3813953858753	13.3466479975572	14.8989025408381	12.7641422061195	12.7328046523008	NA	14.8832849500755	14.2588680787179	13.8526553911173	15.2387136798977	14.2000691174298	13.4608963694234	15.9222382991472	13.2985244663059	14.2221715764698	14.3295320648324	12.3072521122147	15.2999114259207	13.5915007464394	15.1182774871924	14.9563941709576	15.1807077119876	14.6627382463745	13.9956800632486	14.832912998247	14.9677383387972	15.58342291214	14.5463403186606	14.0957520994163	13.9364346208032	14.2635136761956	14.7222055344528	14.0075350286863	15.1097044450347	15.3523983221331	13.1593957500221	14.873542537752	13.9659125163727	15.2937171894558	14.7324079911445	14.7084529070252	15.7899727493665	15.2606586016344	14.6717279388349	13.5170947418967	14.8810799871634	15.5883189502105	14.9379326746162	12.8369851252109	14.1605817322869	12.2702584234095	11.7965166313278	14.5320908663498	12.9982798403074	14.0620443248774	NA	NA	13.2277719900779	14.5903879581225	11.5128497726563	13.528232621845	11.7721150191112	NA	NA	11.4476069785019	12.7727703485761	11.902632562576	14.3768253396946	NA	13.4437462012566	NA	12.7775953016862	14.0149385195108	14.3859748133807	NA	NA	NA	NA
GLIDYETFK	2	P15924	NA	NA	NA	17.7561704470012	NA	NA	15.9549933825076	NA	15.3697069802963	17.0050959509699	NA	NA	17.2130138577064	17.5428424143343	16.2467315507222	14.4665564696133	NA	NA	13.6824862663009	18.1491424498019	17.376929925936	16.5775191536118	18.5516152450377	18.0201916307169	18.3181744110603	18.0566693026464	18.3465240084587	18.0865507097117	18.0526718397374	18.0054401539819	NA	16.4460541508995	17.326403566516	17.4786761876379	16.9343965884516	18.0846263941106	17.2777638668512	17.8825642379198	17.6405327157388	15.3305343368648	17.6043835434102	17.1051636037379	16.9684713121868	17.3101985629096	17.517330420051	17.4317084675304	17.1188056135358	NA	17.5030039782524	NA	15.7030751820574	17.840613596564	17.2904134825553	16.4732965177281	17.5156761070237	18.8789203372222	16.6716226718833	16.8674974370788	NA	16.693091897334	17.4883518468536	17.5348200161696	17.1168380418558	17.0861010867589	17.7567969733165	16.7205121969929	17.0125779758033	17.1963791886948	18.0982515775759	17.5982815743314	17.4118080389789	16.8513078657288	16.7776380630536	16.88893418129	16.9946843908391	17.7065507586375	17.7242259415039	13.6981166874827	17.0542707915013	14.5570084413916	17.8973208593452	17.427111783909	16.6773361651306	18.1449548237854	17.1435534974922	16.5300140747445	16.4528150605691	17.2701537662761	16.7937031205021	17.4675824511687	16.8964781965764	17.0149717828387	17.0899380176017	17.2106715659079	17.7956948231921	15.9816261838137	17.5669166070156	13.3712408237612	16.3871754259817	16.283527453365	17.5203476637563	16.0623101478873	16.9075871501199	17.7724873180136	17.179684050997	15.7633972083796	17.1087201616621	15.9296516593442	15.2628902296076	16.4044899443479	17.4487733545296	16.7706896842821	16.0940637325284	17.1223016038607	15.9988400278191	16.109714178539	15.0082731413862	16.3056757126736	NA	14.2048991388529
GLIDYETFK	1	P15924	NA	12.3601487880329	NA	15.4934595045462	NA	NA	14.8764180001832	NA	12.8784770783269	14.7835773498802	NA	NA	15.3159137601561	15.5691614147423	14.3039238853196	NA	NA	NA	NA	15.7134964096102	15.1574835717101	14.8324200072952	16.1436081452317	15.6016512411167	15.7734075170326	15.7985294863153	15.9600213292053	15.8129608165518	15.8402492768827	15.8774428510342	NA	14.5933521349138	14.8510689105839	15.2488649330682	15.4668195821978	16.0334931306441	15.1917725872023	15.8633280089517	14.8560495116286	13.2765146750996	15.2481888977724	14.7319497762234	15.4846489734376	14.9769255600119	15.9744459281063	15.8809792886328	15.2009279693822	NA	15.202632054081	NA	13.9539456729859	15.7297870814469	14.8854843116692	14.3729560282116	15.3324499399608	16.2630089443894	14.7459004910178	14.9136294370601	13.3854235160601	14.8971735378679	15.9397124265461	15.4064610067833	15.2957224915385	15.1886236650639	15.4881964811749	14.9293610901072	15.2818274656512	15.8008480036768	15.9517319125678	15.4674452964626	15.0098695191898	14.687987977879	15.0484061713912	14.5862297509265	14.9596396702063	15.9981539952716	15.5987666625247	NA	15.0485711561392	13.1333555975751	15.7524955121595	15.6809557442288	14.8105233685367	15.9928018064913	15.1350080292404	14.2804354033633	15.0455343409586	15.6245686136259	15.398393508193	15.514330237066	14.6129348950675	15.0830113172788	14.7697963920201	15.086093181704	15.9002287967052	14.1657152207982	15.5751955593324	NA	14.3373868772164	14.6030401493425	15.4998198392573	14.97396574667	15.5356532500136	15.4898970148672	15.2241101667189	13.546618992828	15.4886979568585	14.3668631292874	13.3715671951252	14.630986313465	15.5493814121104	14.9217359409392	15.0178015156403	14.8745786998496	14.7426145278833	15.0956884071794	13.0403718357886	14.2548273003179	14.3232931691593	12.5423720004862
NATILELR	2	P15924	NA	13.1756448494887	NA	16.8421359026227	13.0598108149812	NA	15.7511521765594	NA	14.6012777097446	16.2642220766264	NA	NA	16.6644038248414	16.8637909712593	15.6276695247482	NA	NA	NA	NA	17.1974031278152	16.5014881359317	NA	17.965201649615	17.0951878951376	17.518654023377	17.4878507768285	17.5841603406623	17.2829094195	17.653235111058	17.4102236462885	NA	16.3682025620052	16.329313768982	16.7126865791604	17.5827142914212	17.5470374247468	16.733565235993	17.2702472436817	16.5636782510569	NA	16.9275375367533	16.496703571841	17.0191123156892	16.8554905094815	17.2325487683939	17.1984629737609	16.4309540400401	NA	16.7023236978985	NA	14.4854382269883	17.3006596748522	16.5672781429364	15.477007892056	17.3341489919337	17.5200906443193	15.8092526483528	16.2107276747172	NA	16.187697025342	17.1067802975736	16.714475119938	16.8084955290995	16.6065356192663	16.9119961371925	16.6433903167081	16.3718455980863	17.3489558431143	17.5640464742149	16.4920489722723	16.7170587751484	15.4399491153437	16.3000084685346	15.6871380950019	16.2381737486587	17.0886989898194	17.2764103836311	12.8076940105359	16.2663546213322	13.3504022309612	17.1272959235001	16.9855213910447	15.7112837855916	17.4114469596332	16.6320021196346	15.4710064790376	16.7815660769561	17.283118054474	16.9716406436414	17.1091751857135	16.7898553678083	16.6014414118849	NA	17.1498888386834	17.4749119783101	15.7209926139482	17.2525325655514	11.6977393238091	16.0381450666545	16.0047001193571	16.8276350617634	16.0228116407052	16.7124589656082	17.5123245662229	16.7235619536523	14.4145345208482	16.6189882917747	14.8834084993917	NA	16.4188065356444	17.526095849616	15.8925437541433	16.2458134951982	16.6095007673965	16.1586888768589	16.0606732692046	13.2025583231147	15.5899486196748	NA	NA
NKYETEINITK	3	P15924	15.5456535797306	14.4966292180409	14.5480229994642	14.4251556653863	14.9445656714919	15.5254594924487	14.7069980730285	12.8987299879251	15.4208638135214	15.2838914582077	13.7245892828869	14.0140577073586	14.6453867516111	14.6484861273802	14.3114753356772	15.4632670074961	NA	13.4192847146372	12.8547629545512	13.7160538494736	14.219385938359	13.8725775907783	15.3038735277566	NA	NA	NA	NA	NA	11.8615416765248	13.9034446151181	NA	NA	NA	14.2979212367267	14.1060210380762	16.107127388458	15.3538054802211	15.9013538770656	NA	NA	14.5055784130106	13.3480624587639	NA	14.042229629255	14.6203791116664	13.7708225541871	13.7390874948554	NA	13.7604077796513	13.8249951126208	NA	14.3232392676176	13.1200770071399	NA	14.3590999295822	14.2012738622162	NA	13.9898283384036	NA	NA	14.1503209129377	14.7591494819162	13.9225374193817	15.2322588905565	NA	NA	15.6824067897875	15.5359633534985	14.8590256519119	13.2258513328262	14.1766603070954	13.3033142485338	13.6879147758354	NA	13.9602565855973	13.995574368161	NA	14.9782133748015	13.9610790781297	11.2848144943833	14.2897314915957	14.0466472049353	14.1552566813108	14.7198747898995	14.6047588415013	NA	NA	NA	14.6200517821757	NA	14.2689706341237	11.7757445295036	NA	12.5010305462699	NA	NA	NA	NA	13.1137940776355	12.7797997458593	14.2353443936345	13.6264435215797	14.1967812883418	13.5483198303739	13.6062890929898	NA	13.3623428542006	12.6971871598725	14.0183073198964	14.0234658801458	NA	13.5512984673438	NA	13.7335498462636	12.6648866038347	NA	10.7616186556881	13.9209613089126	NA	13.8366022705286
IVQLKPR	2	P15924	NA	14.615978023163	NA	16.1746187361949	12.8837467521998	13.6676491939198	16.0322994177717	NA	15.4861019035788	16.1697159494634	NA	15.3732758076366	15.8296750700564	15.870491878856	15.4565778416788	13.7867622147593	NA	NA	NA	16.3705952754153	15.3294275274733	15.3745743528936	17.1406336441044	16.0243530037043	16.4991022168307	16.3796422208514	16.380571982643	16.2145020453565	16.0529120927184	16.2454993235692	NA	NA	NA	16.0606154536381	16.6664211000311	16.5154217180585	16.4514224498917	16.5120546370428	16.385193126719	12.8180144543623	16.3638802787854	15.8519060656597	15.8671519966664	16.5683148219779	16.3645343554932	16.135955206712	NA	NA	15.2487654376621	NA	14.6938748940376	16.3461005997892	15.7043155480331	15.2739319660606	16.142489316614	16.6277922320673	15.7341686838107	15.8111261193676	15.4470658223006	16.2385693235043	16.9869364969404	15.7517310798818	15.7992197724091	15.9522118414698	16.0810292401074	15.6144110082381	16.4740114026844	16.6100768228133	16.5844969886995	15.8539416599588	16.5922207286238	15.7217421862704	15.998420344454	14.4283019537755	15.5952665113021	16.3756427297774	15.8431198493259	NA	NA	13.9216003808343	16.0883792236575	15.7100282655713	15.5406029071562	16.7913397744883	16.2168926460487	15.4422253621511	16.6767335908171	16.9036750723114	16.8565085608175	16.9190564426633	16.0411071570591	15.8088769117783	15.7598965267119	16.5395678849172	16.1936917101297	14.6117824828852	16.5088983011085	NA	15.1327556117154	15.2119921552641	16.0319515342162	15.3287797669081	16.0859933137281	16.682314090588	16.3850900325781	NA	15.8484564154113	NA	14.7967076437346	15.1146217454549	16.3935284179768	15.5420598444542	16.1486063807774	15.242993900196	15.915983071059	16.2495708618371	NA	15.9519827674327	NA	15.7610050413843
LQSLTENLTK	2	P15924	18.5836988398258	18.5108725839405	16.4829147988386	17.9604639782245	17.3709686954093	17.0006951036136	18.0851616721655	16.7266667306606	19.1452983521566	NA	17.5070535403117	18.1242895490183	19.0713952792984	NA	19.371854731021	18.8089787965412	NA	18.49445147499	NA	NA	19.2956359506945	19.0306468927484	20.178239469999	18.4184779491056	19.6988384502175	19.8481143219388	19.9882843918638	19.9864139729855	20.2242990775175	19.6571344238603	NA	17.6054809395408	18.4971953847811	19.3637270079565	17.7996080193982	18.5589135714502	17.4191579496184	17.8833509405163	18.5092230290562	NA	19.6311061694925	19.1845698091969	19.9101471378983	19.2322771164395	19.0371336130583	19.1195638586863	18.8627624741148	NA	20.0913890702012	18.5698397341241	NA	19.3919286096601	19.0844111629502	18.2542229991855	19.6474550578047	19.7625335293812	18.8092948349938	19.3500698721977	NA	20.0904087337738	19.766641824823	15.7976398285233	19.1261191925572	18.1061746997571	17.046609831052	17.2616936362101	17.0931457849892	17.6580114192062	19.9025332405885	19.3462077844242	19.3675813151491	18.2388165794382	NA	18.7603660772633	18.7867757078589	19.3017261576223	19.4524792578797	19.3419204271175	NA	NA	19.5366957020574	NA	18.8660958715281	19.68684769896	19.4303623617641	19.3310712647601	19.5495680529709	20.0253976751906	20.3711490458986	19.846537282456	19.3834477307364	18.5397672771989	18.2667945701275	17.7666689689062	18.1917647018407	NA	17.7250110177072	14.2592039937097	18.2473536539174	19.2611537545405	19.2270671031544	18.6843849525257	19.4434174252845	19.4146830013519	19.7231411397181	17.8148155863367	19.6569667378257	17.9527595794727	18.0340957995576	NA	19.9494137844127	NA	19.6649985452206	18.9913027701353	18.6620820480523	19.0344344811482	16.9964094911653	19.3136887823948	17.8797446588508	18.7031545255112
TVSVSEAIK	2	P15924	NA	16.1686743557325	NA	18.1261661297933	NA	15.163988361601	17.2174714039838	15.1238930853498	16.1142460924325	17.2146611556999	NA	NA	17.7817203291592	17.7439800727839	16.7771921994858	15.2954232302537	NA	NA	NA	18.063481363219	17.4152943094132	16.6541987105757	18.6302437822045	17.7282580137438	18.8564247949962	18.9835651945129	18.795454655093	18.6995800671212	18.4135913714492	18.2893060643388	NA	17.9856497633939	17.63518804114	17.6318323310006	18.1209318221988	18.169772177154	18.255185271793	17.7939463710458	17.4321143961733	NA	18.1031451200537	17.6356049550939	18.2352006280811	18.4709863265023	18.2277003370896	17.8074890646922	17.845882536371	NA	17.1818934423862	15.0719732557011	NA	18.3329786223969	17.9235928641043	17.3641138471119	18.2401983279485	18.8234090300593	17.6508443732996	17.7448818129084	16.2816681808212	17.1002423433874	18.4297910057307	17.7290024929759	17.8511397044286	18.4531343461072	17.7205131361941	17.1880347564544	17.8798917286643	17.6714352374064	18.4244034975749	17.3234987113892	18.275240490474	16.8875012978712	18.1047487393783	16.8987567213283	19.509825050871	18.5636390038685	18.4025101899335	15.5202188419558	17.4474527239022	18.0427966325506	18.3118934048856	18.2390927752133	17.5708427301386	18.9523155757941	18.1651960253234	16.7004020234466	NA	17.3804296842773	16.8842793157075	18.0643344769746	17.5924010318019	18.2637782812531	18.6931967321489	18.4341983743396	18.194638330562	NA	18.3234364514715	NA	NA	17.2101100829326	17.9486106796523	17.8593955406604	18.0587584678567	18.5696727106787	NA	NA	17.7890908383663	17.0689128936287	NA	17.2044176016667	18.6220865709017	17.1492928917391	18.1146728646259	17.7657444410765	18.9035943262871	NA	NA	17.8615378174334	16.6644181376963	15.4768397782845
IKNDLNLK	2	P15924	NA	NA	NA	15.5469495945631	12.434193644256	NA	15.5493437430187	NA	NA	15.5919134721403	12.4353195944184	NA	NA	15.2254670132726	14.9160488527208	NA	NA	NA	NA	15.9376902680873	15.4616632348061	15.2200545765792	16.3276193533748	14.9273488751601	14.55377988021	14.1453525644279	14.9218483676415	14.5109723851248	14.5238831221706	14.6718647852477	NA	14.8720536436735	NA	15.5295116088535	15.4925012042603	15.9575915631618	14.0275729182601	15.8960579353865	15.2397442072086	NA	15.4022237236446	14.9532834430748	14.9875966323856	15.4246138197991	15.1427864608408	15.3145285773738	NA	NA	15.0507335782193	NA	13.9053671457759	15.6644198302229	14.7475970908113	NA	14.9646542170276	16.4935451990551	15.0046454961248	15.8222807278462	14.8592436703917	NA	15.7771988131547	15.3299297437099	15.2798075232429	15.3741925783067	15.4565583308239	15.1676682484324	15.6632885248836	15.5511513220982	16.0860262814232	15.3030585617714	15.7985921768601	15.0178877145937	15.6990198584157	14.4735048989148	15.110952787224	15.2505828811152	14.8864526528206	NA	15.3300019417765	12.8782615433561	15.6730408042377	15.5097051872153	15.2751486759299	16.5584511310509	15.6675868068268	14.0577559799806	15.6381937777311	15.5513685058292	16.4147875289558	16.0692566685979	15.4210238606343	14.8092759697394	15.764369759306	15.3967426611146	15.9400819861933	14.564861536793	14.8485674224956	NA	14.4344815920843	14.3791102050671	15.6151711439972	15.1669422434054	15.2249985576793	15.7632748378122	15.7850680688728	12.2520847169036	15.1349023333841	14.8896944771794	13.8649480948283	14.8740025729313	15.6158629654417	15.2944598126108	15.7926590832421	14.8604575548263	14.7675711356245	15.5082117091271	14.4631038567865	16.2040864936818	15.1892390042225	14.0018334598134
QPVTVTELVDSGILRPSTVNELESGQISYDEVGER	4	P15924	14.459501490365	15.1643250251107	NA	15.6965473329756	14.8897317591532	14.0046517897974	15.6592177319765	14.3421443644318	15.6232972098569	15.8770601365422	13.6921751557759	14.8947973668784	15.6426578274014	15.2517624768044	14.4320845677307	14.7323226291936	NA	14.6148701605704	13.2043582414457	15.6024022579579	15.3600328306208	15.0320452089791	15.8350601505213	15.3389793100038	15.1211060709095	15.3347716547367	15.1917113372303	14.6821685915613	14.8471364535199	15.0079894914017	NA	NA	13.8211441116295	14.8570204007315	NA	15.9029532515912	15.3623433595492	15.8044410778231	13.967748196306	13.6504172919124	15.2814396257258	13.6912979178178	13.8340634688964	13.7758798394145	15.9959698736658	13.9153125072338	14.9027051789828	NA	14.7309815396613	14.0248333886326	13.6590149889918	15.887551336008	13.9775492895264	14.2355784298714	15.0845191335994	15.3229937288275	NA	14.0769846343578	NA	NA	NA	14.9511139335943	15.3505704681346	14.7741322335596	15.2767512663401	14.8577586440346	14.922418519347	15.2852071594812	15.0322725232078	14.1790687149031	14.9277217801207	NA	14.6993727769077	14.0037650656987	14.3400160406084	15.3431559103623	15.2071318128583	14.2963220412572	15.2439836353242	14.0036257668803	15.6266837115992	15.634298456879	NA	16.0019187769264	14.6354047677455	14.5587477705982	14.125715265823	14.763349851967	15.1361377453634	14.8980389939856	13.1448270503986	13.9125975898178	NA	13.0337880942383	15.1225546029608	13.2024166117911	14.520603070711	NA	13.4278657120581	15.0730886323992	15.6041307447232	NA	14.2888475454075	NA	14.6661998831494	NA	14.0590142188366	NA	NA	14.6664416035195	14.796886584659	14.3297386250247	NA	13.9587594465515	13.8054237122057	13.9589437975185	NA	NA	NA	NA
DYELQLASYTSGLETLLNIPIK	3	P15924	NA	NA	NA	15.2119638882121	NA	NA	12.4500808589054	NA	NA	13.2520466993906	NA	NA	14.8980368467978	15.1095636523266	12.7889871223648	NA	NA	NA	NA	13.9316983506276	14.1636948541085	12.8818487211473	16.0067575232465	15.4695410806035	16.5574177043038	16.6429395426339	16.854350439729	16.7714688266807	16.6797704030827	16.4553379147536	NA	14.7754138288792	15.300908646892	14.7013277300606	16.2878872317129	16.4634898725923	15.5364539814552	15.7394204954399	14.1455518961379	NA	15.5006508538469	14.0422038774222	16.0854856385123	14.280223526082	15.6089296030226	16.017631558796	15.47395516034	NA	15.267970142434	NA	13.8036246179039	16.2971997818306	15.3158578767731	14.5188610225746	15.6421398476795	15.7668996140767	14.4052634101056	14.2873818985069	NA	14.5652302872656	15.8334954878061	15.9247469343064	15.1422345052246	14.6064328427627	16.2097421831033	15.0463437708515	15.0596517762547	15.9303961536522	15.7206104313909	15.1754498823673	15.0347841524111	14.0379758868799	15.0833639242752	14.8191391080614	14.4810261061873	16.0226149994173	16.1210934921726	NA	15.3727809956567	NA	16.1855797170037	16.0101457937351	14.6701675061554	15.8546635098251	14.2942519312191	14.5124374292145	13.8230235273697	15.2343166425737	13.2999777532783	14.9353208187074	15.2681278522679	15.3259875415556	14.6732356360188	15.8618699707699	16.4018721371672	14.6609247933634	15.7870903990282	NA	14.8695972366881	14.7153725011572	15.7677197207521	14.7060874022453	15.0186862632842	16.2275287668622	15.3655628631696	13.3956798009697	15.4957403870024	14.3085669794123	NA	14.5059197948288	16.1545014191785	14.0651620501072	14.6528829726747	14.9946756173686	13.9335891388346	13.7472709541014	NA	NA	13.7051295632659	NA
GIHNSIGDYR	2	P15924	15.7224538281632	15.4494004515103	14.5358697025261	17.0384396521491	16.4531776995473	16.2952761060808	16.9060955786858	15.889169662869	16.3367354215356	16.2831577366652	15.1174823005357	15.6101360572844	16.1490624734307	16.0304474795432	15.475394429885	15.7205511070833	NA	14.8890541903469	NA	NA	16.0626354459836	15.6159489859098	16.6997842034235	NA	16.5071412997215	16.896385323338	16.8426119116133	16.643153813464	16.8629408380159	16.7124384952408	NA	NA	15.5180577532686	16.0109266585305	16.2881836317408	17.2906433760557	16.6500585243741	16.8801968279864	NA	NA	16.2483314693929	NA	NA	16.1048224792014	16.0444982049239	16.0760121930277	14.9714382521594	NA	NA	15.3505080552135	13.7416313841352	15.790196489679	15.6325111573399	14.9315929847774	15.631503047228	16.9425326613065	NA	NA	NA	15.6941849667382	15.4638195574175	15.6877469016608	NA	17.0257997163335	16.3475481442275	16.5953306320945	16.544060409815	16.9782652014872	16.3000917739784	15.8476050903217	16.2457598890293	14.903473145557	15.5303339393435	15.0963439786936	15.4301028005296	15.9186993361855	15.5763515230378	15.828670946115	NA	NA	16.0669896252065	16.6496701695849	14.9435830978937	16.7368010437642	15.4933485237906	15.6977660186501	NA	16.2331592997502	16.6603012649136	16.7501942115475	15.3452292585339	14.7641639147253	15.5073521696696	16.0649319532525	17.1728119214858	16.1461482029196	16.7300624449645	NA	NA	14.7133623740322	16.1352888594838	15.7668163004029	16.0355708985058	16.0698238256292	16.0899919730302	NA	15.35814404702	15.0749638699953	NA	15.6631308817705	15.7115778354967	NA	15.6008207536234	15.5777801503071	15.3382712531694	15.6932767615097	NA	16.2762946811929	15.1584387883821	15.6477828374525
PGTALELLEAQAATGFIVDPVSNLR	3	P15924	NA	13.1098536260613	NA	16.5514340411543	NA	NA	15.0931591968306	NA	NA	15.7714057997071	NA	NA	16.1687104336339	16.4954579258184	14.1517160766789	NA	NA	NA	NA	17.9878076587215	16.5541024481074	NA	18.4686362827694	18.1970208355312	18.529835918977	18.7084257877876	18.5581806686829	18.6377820969775	18.6343944969394	18.5403871000444	NA	16.1521138653015	17.1373515141513	17.4878698132701	18.2455464701184	17.9673848397977	17.1097563832652	17.3856901139149	17.5890770052862	14.8312387012533	17.2660790207091	16.658629122771	17.9437273212324	17.0462650923077	17.617605356577	18.0736480297926	17.5652836693932	NA	17.4045523597954	NA	14.9815896406527	18.1190945037289	17.6706531122494	16.7690900448801	18.0321250733128	18.4901446058597	16.1025530859469	16.3717685521545	NA	17.2144073732609	17.8332503374862	17.1994166567709	17.0803063506849	16.2959861303938	17.8042419582024	16.6000688718095	16.4650851977702	17.6681143408395	18.2134568758302	17.06005598124	16.8985559108007	16.0532978991075	16.6611251058418	16.8559789854997	16.4275361449277	18.0129707797247	18.1185887593626	NA	16.9563778165093	NA	17.8447266380135	17.6224552156222	16.0357084305684	18.1610018917717	17.2496766948462	17.0109581071002	17.0178233735285	18.206194891601	16.4247213404071	17.8411718236107	16.2802684784901	17.1841029852702	16.4287024630702	17.5363634980887	17.9591423986756	16.3472520619099	17.6832731110557	NA	16.8881351055182	16.8218117120712	17.5140344520367	16.3329055948358	17.1669537567466	17.8348280935131	17.1008652069753	15.921925235196	17.4176381303023	15.8394794869936	NA	16.5955942801372	18.4705160026247	16.0092405932205	16.5596058024193	17.4252319038124	16.6968552919366	16.5026187946815	13.8486497038725	15.1154535434966	13.8732859152468	NA
ENLGWQK	2	P15924	NA	NA	NA	16.3257469130105	14.1584013376121	NA	15.9699784889916	NA	15.7481073497998	15.8484418782349	NA	NA	NA	NA	15.5954756637242	14.6000176200057	NA	NA	NA	15.6887168326937	NA	NA	16.4612068849729	15.2744534511937	15.756929955428	15.999111760745	15.8866707262709	16.3641152712248	15.9160762439075	15.9017560224228	NA	14.6158490566025	15.536665559698	15.0473669209113	16.3176099270644	16.7578227495552	15.9935609594892	16.3914722235508	15.1243545530298	NA	16.1158448565858	NA	15.7980953902782	15.9219920970234	16.1398457154571	15.8155077417014	14.8439673365538	NA	15.2446257090402	NA	NA	15.9519594172714	14.9463561213851	NA	15.5502238794126	16.751708399286	15.0280066207382	15.5972749100054	12.9597230948937	15.1100722298417	15.8690025678337	15.0513508015408	15.5696111617229	16.061341498371	16.0568217059911	15.7668943237019	15.7613188603716	16.1739894100238	16.0624945610667	15.2054625766957	16.5966754919931	15.0499884404368	15.9018025786945	15.0807587630367	15.4003152379701	NA	16.1579989319261	NA	15.312968329728	13.3987142090844	15.6646638086613	16.0532475108344	14.9344252566018	16.5267942650589	NA	14.612672383258	15.342898760324	15.5891690562208	15.8758313179645	16.1889460610511	15.3528535127301	15.233529962981	NA	16.1289417745929	16.5510682334991	NA	16.1585058738333	NA	14.9835591941355	NA	15.806659440393	15.2268761618956	15.677435462494	16.1038891897472	15.9204002594455	NA	15.2365304453013	14.680159315138	NA	NA	15.6766041779349	14.495383780191	14.8502968455886	NA	14.3290449766458	15.2558622879668	NA	15.7702508641691	NA	NA
LKQESDQLVLNQHPASDK	2	P15924	NA	NA	NA	13.9387550126564	NA	NA	12.7966711199036	NA	NA	12.9002922690708	NA	NA	13.3739613226562	13.2938297360542	12.168229088136	NA	NA	NA	NA	14.9294095312377	13.2013676043522	12.7771195119431	14.9835186630259	14.1642036443487	14.3136636358152	14.4122839599276	14.4091563287222	14.1525620375161	14.2851199056765	14.4132662865618	NA	NA	13.8806521579503	14.1853635671681	14.1060498854803	14.6035751851009	13.6637292778406	14.4185249933919	12.5825542555244	NA	13.9527841351355	13.4548373755857	13.1557401378735	13.3945578128649	14.2200636225686	13.5943299890658	13.6089193903608	NA	14.0044660821367	NA	12.4622419830014	14.6749485908383	13.7791987683911	13.351984847389	14.4217129549221	14.9999619942444	13.2538246150166	13.4046846013753	11.7057912233558	13.2256887402746	12.9495599353682	14.0967040325716	13.8386331745768	13.7959447661894	13.7309199555812	13.3629102839308	13.7579973292956	14.1301342365486	14.9157463215899	13.8608760891443	13.4965897787895	12.7344597129881	13.5843520540154	13.2152937398514	13.8932641207761	14.435957837196	13.8346407290836	NA	13.7648558432578	NA	14.4493636632861	14.4333726865456	13.4133485860912	14.9231271444904	13.9773518937433	12.2592389861425	13.731515084042	14.6026135631498	13.8190739476607	14.1039084611627	12.9793615869186	13.6553457042852	13.1814900684406	13.5548170356796	14.488307614036	12.9747381180841	13.8094843649908	NA	11.8657540171463	12.7349101063563	13.8790137025044	12.2434408057485	13.4316796016907	14.0632869177934	13.3639302586142	NA	13.4963029466929	11.2306120348151	NA	13.1053056759728	14.046925673498	13.1076077073258	12.5493099786076	12.8229145694079	12.8192116984603	13.5547837439749	NA	12.7788314077655	13.0161513970129	NA
LKQESDQLVLNQHPASDK	4	P15924	NA	NA	NA	12.920619157414	NA	NA	NA	NA	NA	13.0325238476054	NA	NA	12.2206484716183	13.6671844577181	NA	NA	NA	NA	NA	14.2388175099954	10.9755949225953	NA	14.5144270019832	13.7422666051678	12.8423660536721	13.6418983337518	13.1902974625234	13.2297178559593	13.221023813648	13.1125978219755	NA	10.5208677011971	13.0308774368754	13.4571400401595	13.0219580096075	13.5705802772389	13.3868194350894	13.8110178807797	NA	NA	13.5440774910945	11.7140933517609	13.3736631709762	12.9737764942938	13.6715792103686	13.5000974485091	13.4578475429701	NA	13.2768282570645	NA	NA	13.6380513487264	12.9375730051741	12.2055767023472	13.7525565743596	13.7494297793186	12.2755796081286	12.7953337699469	NA	NA	NA	13.3213171606335	13.0049065459512	13.1975512125901	11.793244159727	11.9533831086444	12.8112971728984	12.2214568330144	14.0967528610334	12.7596525592041	12.9311906940533	11.6850015182906	12.9259508019083	11.6234827855952	12.9004421467727	13.9188591565486	13.8757087460008	NA	13.253059322109	NA	14.0737927240262	13.813022833566	12.8119451771747	14.5403096528975	13.4775865969647	NA	11.7340580153997	13.6504255953651	12.2469092122051	14.113175545207	12.3903787484301	13.0693461837252	11.8756096753327	11.8819949103202	13.5290569246032	11.0676976214458	NA	NA	12.0681008682697	12.2541553945429	13.3776683034973	11.7398000202237	13.5704057898308	13.9823872064121	13.1837874057682	NA	13.0331977734311	NA	NA	NA	13.5645701638654	11.6459832118959	NA	12.6835552582764	11.4229714446596	NA	NA	12.4879031121257	NA	NA
VQYDLQK	2	P15924	14.432313842375	13.3315976907019	13.0252799701637	14.1536134501296	15.2085330331219	15.2515178430904	14.6849976667251	13.7560051233604	NA	13.4824841407855	14.0977348723767	14.7699648556532	NA	13.4177181421219	NA	14.7067202750003	NA	13.152566554203	14.0104216785803	14.5540411115329	12.9471698982467	13.5636801978222	16.0090751269514	14.4757525219238	NA	15.6234515625872	15.5856927522549	14.188036554031	14.5860852744205	15.2334109978948	NA	14.506916790901	NA	14.7283935137711	15.220332131541	15.464993079892	14.8354497575771	13.3753429962133	15.1535027814557	NA	13.605885393325	NA	14.1045553361223	15.2719506144088	15.4370751405452	15.1501284879452	13.8340312741196	NA	14.5255432679059	NA	NA	NA	NA	NA	15.5058510727302	NA	12.7887637306555	14.7780782464605	NA	15.073995964788	13.3454644012282	14.5706188502488	14.7497051251783	14.8715398527876	14.8658610198571	14.5285956296362	14.3256671465751	15.2945353410199	NA	14.2634952556862	13.8927859652405	14.1279039094166	NA	NA	12.9126677968882	14.9721773681992	NA	14.3913991990639	14.7440687703046	NA	NA	14.8638946534663	14.2247647817366	15.5257852831409	13.560239214294	NA	NA	12.4280413359881	14.831562441964	15.9888005663529	14.1264570751194	14.7229103163435	13.0511458101256	15.5094518000991	15.1816553988949	13.9632625840357	15.5220395505921	NA	NA	NA	13.1713847324542	NA	14.853445063167	15.8503511708369	15.2092812521743	NA	NA	NA	NA	14.3345714477871	NA	NA	NA	NA	NA	11.4204097770915	13.1142389580858	15.3803194493946	NA	14.4988977444795
C[+57]IKDEETGLC[+57]LLPLK	3	P15924	14.6094447541648	15.6881807196064	NA	16.4725026274358	15.8608725138909	14.0483083642324	16.8994106147538	14.7099063804208	16.6946315681676	16.8841464679983	NA	13.0379801071749	14.9996964262899	16.1117342930306	NA	16.0802049636457	NA	13.2647573086882	NA	16.1673077363216	15.3972325580421	15.1462140553109	16.33323894708	15.7543403431477	17.4343319255482	17.5786659922615	17.8405781089868	17.4453846003172	17.6294177116313	17.8260933089042	NA	15.4742354559852	14.7888543465457	15.0347904158096	15.6154189252963	15.4775741663586	14.5331350164776	16.0469874649044	14.4401956542553	NA	15.7393296588494	14.3541170104852	15.7111194377497	15.259333368007	15.419416379945	15.2817688408455	14.5267177467229	NA	15.4626155504577	15.0228258158159	NA	15.336207332849	14.2651068235912	NA	15.4498808252885	13.6486964841244	14.6710917076376	15.0135798298835	13.6601191587483	14.5441903562614	16.203430241909	15.8870503305931	15.334902754242	16.00276197807	15.5096370764125	14.6965260883055	15.5243731571525	15.6489082755071	15.4046826309024	14.3678297232455	15.9609920445798	15.4490259124847	15.669264341552	15.2804176068191	14.2329370933349	15.4023080853357	15.9874922143384	15.267809825063	15.3542505236442	NA	15.743813825046	14.7446963747247	15.0486177166101	15.7590212073902	15.1978081332166	14.2966693249676	14.7548279379732	14.8497057980955	15.7805890702468	15.4091946262371	15.4831913268444	16.0369408551562	15.8193059370933	15.3250359876502	15.738396112425	NA	16.2218925715693	NA	NA	14.0575377170771	15.3855583736708	15.6462861200104	15.1003350676015	15.1973880817746	14.889421942694	NA	14.8950506418204	14.5641197654503	14.784469441404	14.6294250444946	14.1613385996733	15.3209968768193	NA	14.4241995826479	NA	14.7356338540294	15.3738071605144	14.8871170144868	NA	15.6134725994711
C[+57]IKDEETGLC[+57]LLPLK	2	P15924	NA	NA	NA	16.2622444115263	15.4673013664639	14.1705759275397	16.643788886362	14.4869158256006	NA	NA	NA	NA	NA	NA	NA	16.1344972843702	NA	NA	NA	NA	NA	NA	NA	NA	16.5184679141632	16.6620918648317	NA	16.5264159003894	NA	NA	NA	15.3575197455906	14.8221324844895	11.4991845826157	15.3928213140221	14.9555599909314	13.8903566448398	15.5696579833817	NA	NA	NA	NA	NA	NA	NA	15.2868468008237	NA	NA	NA	NA	NA	NA	NA	NA	15.3742719280215	NA	NA	NA	NA	14.9771353641718	15.4767069146468	NA	15.2820361432078	15.8610693761306	15.1894244880214	14.7766377940826	15.5026117781982	15.3169213432595	NA	NA	15.6334375415023	NA	15.1424371875507	12.1796901571087	NA	15.172573112047	16.3028331498411	NA	NA	NA	NA	15.1465896060879	NA	15.7532151867955	NA	14.3180330210559	NA	14.4830590007534	15.7739244543627	15.9857611375084	15.6837683134169	15.3426222333847	15.574716828207	14.8072693528373	14.9803474103682	NA	15.8871936579385	NA	NA	NA	NA	15.3151516645192	NA	15.3928917355246	NA	NA	NA	15.4366753053051	NA	NA	NA	NA	14.5027458053416	NA	NA	14.4469832190836	NA	15.1070956486514	NA	NA
DEETGLC[+57]LLPLK	2	P15924	NA	NA	NA	16.8586095620519	NA	NA	NA	NA	NA	15.291263463368	NA	13.9155575000072	14.9208230995153	15.5404413523485	14.5805526313601	NA	NA	NA	13.3675122174411	16.2984897456535	NA	14.9740258474115	16.9931739259918	16.2196062283291	16.4335982309205	16.4374210102903	16.3796111272003	16.6166611292341	16.0207553391416	16.3997548232789	NA	14.9067202634889	14.6328585631259	15.8742810513786	16.7016412960377	16.7560603508721	16.1270449179249	17.1894073253814	NA	NA	15.2919773067825	14.7242150712971	NA	15.6613889159363	NA	16.028913274835	NA	NA	NA	NA	13.8328410873354	NA	NA	14.9122907828387	16.1296767640776	15.137348042889	14.8119609741221	14.9131475024727	NA	15.547633734292	15.9333394889617	15.6446597669143	NA	15.7296766387409	16.9674705060692	14.9613640324362	15.9221944765318	16.2139464501607	16.0572999558088	NA	15.3457586597142	NA	14.9206556086891	NA	15.1177412976955	16.0131615367551	16.3898821882106	14.1719210526551	15.2426977718468	NA	16.0797572282064	16.1648319533594	NA	16.8190897286276	15.5449487439693	NA	NA	15.9266999976996	NA	15.9869022054881	15.106930323485	NA	15.0369498421926	NA	16.5760366557861	NA	16.4001526220813	NA	NA	NA	15.7519877815857	14.7354769171883	NA	NA	NA	NA	15.4462310020361	14.7998330532361	NA	15.1860900571628	15.5500191947577	NA	NA	15.2370139150187	NA	14.9607315867321	13.2666411195914	14.6314463477848	NA	NA
QHLEIELK	2	P15924	14.1968484074442	13.370745909991	13.5998968797567	14.3128380623843	13.895644709446	13.3667308923345	14.4348761695134	12.8754553852139	14.2618161669939	14.483442010468	NA	NA	13.7717173038525	14.2275619861029	13.6528347097286	13.5036315648667	NA	11.65967144417	NA	13.9074565031553	13.7264180227745	12.7393516959063	14.580044815206	13.5862340621499	14.1533629583075	14.9113355213024	14.5928899189219	15.2612671304191	14.6510584462303	14.6910358288911	NA	13.4437988776859	13.2555829815281	12.5764040518126	NA	14.2384151021398	11.2300245707578	NA	13.6200536508237	NA	13.5927473658127	12.612831092325	13.3467894293089	13.4483260021827	13.9096403873609	13.2770530484255	13.7014689671396	NA	13.2466746392774	NA	NA	13.9567078300352	13.1531568519968	NA	13.235728363744	12.7851840943165	12.3907666094364	NA	NA	12.7931792200167	NA	13.8121026152244	13.9400268145967	NA	NA	12.869326564724	NA	14.4594003661065	14.3237876830433	NA	NA	NA	NA	NA	NA	NA	NA	13.7378010704341	NA	NA	13.7377454289045	13.3654612389961	13.0528136259856	13.6552396010962	12.9152600443554	NA	13.3933880760304	14.7533010890023	14.6043535001243	14.6702696190903	14.0550814342419	NA	NA	14.2022357300767	13.90067710404	NA	14.1986739229548	NA	NA	NA	NA	NA	12.6113101461629	13.9208440688725	NA	NA	NA	NA	NA	12.5875912556272	13.378910893575	12.8890612899165	NA	NA	10.5009991276213	13.2300419757553	NA	12.1422934253028	NA	13.2397449667824
QHLEIELK	1	P15924	12.8073810841848	NA	11.4991078002316	11.7343007916991	NA	11.4679065376612	12.5428989660151	NA	12.8981220395023	12.1191214332393	NA	NA	11.6981098480446	11.564108648319	12.1478619884351	NA	NA	NA	NA	10.6557055037446	12.3040477399557	11.717842284708	12.0057569532748	11.2878164448033	11.8215211451598	12.1297128284205	11.7392391608505	11.8367441708655	11.5753407003363	11.4363195883223	NA	NA	NA	NA	11.9651214915934	12.2056708912935	NA	12.3511052231628	NA	NA	10.9835080793218	NA	11.3079098189679	11.1662749082206	11.8462160687479	11.1382082506603	NA	NA	9.84254048687272	10.8944897842971	NA	11.2660970898827	NA	NA	NA	NA	NA	11.1561699310814	NA	NA	11.4663963317544	NA	11.6238916523308	NA	NA	11.0084255449224	11.3296458677805	12.1295717415391	12.1399705291344	NA	11.0821038885328	NA	10.9795055124563	NA	NA	11.4728787780035	11.0730880176076	NA	10.1410433988125	NA	10.8939908883135	11.6813705866637	NA	11.6708198425735	NA	NA	NA	10.8113774791836	11.9751074627074	10.8206785108497	11.2672131921503	NA	11.4387945362546	11.8297318591641	11.949730366434	NA	11.4519734654279	NA	NA	9.89216882803247	11.2448911405716	NA	11.3594383538295	11.0210162665362	11.5940706383203	NA	10.7488521696887	NA	NA	NA	11.1165274843604	NA	NA	NA	NA	NA	NA	NA	NA	11.1075977515737
KVTAMQLYEC[+57]QLIDK	2	P15924	NA	13.2406887554327	NA	13.7930125418666	11.319863795136	13.4499541518628	12.6286218681909	NA	12.8319420433399	12.6472815720191	NA	NA	12.3393413039772	12.4712621913824	12.0962990728851	12.9605908937761	NA	NA	12.4112222536099	12.4242861405214	12.2346684881393	12.0480320223681	12.767869757855	NA	10.6356833949569	NA	NA	NA	NA	NA	NA	12.6576322651868	NA	12.0757500780417	NA	NA	NA	12.3766427415436	NA	NA	11.1983529610463	NA	NA	11.7963767626127	12.0166735224718	10.9525868684383	NA	NA	11.3569427541176	12.3662677075892	NA	11.851290596306	NA	NA	NA	NA	13.7846469204649	NA	NA	NA	11.826898963559	13.1156813630401	12.2741256043644	12.7425597750349	NA	NA	NA	NA	11.8146396832031	NA	NA	NA	12.3225786581268	NA	NA	11.8671489213266	11.8470404485972	12.363923894173	10.6304404453453	NA	11.4673917205011	11.7772298024002	NA	12.259746951109	11.7595387281757	NA	12.0298046521196	14.4431898285222	13.2239632955171	13.9677589951558	11.9276704068116	NA	12.5811188323756	11.5864645888483	NA	NA	12.1551959896966	NA	NA	NA	NA	11.8002665048575	11.8631700381088	NA	NA	NA	11.3263607585898	11.4371365345631	11.5121060136472	11.5268477246687	NA	11.3997632274052	NA	NA	NA	10.8198904208831	12.2151479232139	12.325708664173	NA	12.1397364004422
KVTAMQLYEC[+57]QLIDK	3	P15924	NA	NA	NA	12.7079880054347	12.0525737997386	NA	13.4206060589277	NA	12.6382895533983	12.6701404146798	NA	NA	12.243011615542	12.6129380275441	11.8780692152533	12.2959764258176	NA	NA	NA	12.7845446006069	12.3160959224645	12.4012505497114	13.1722374551954	11.9498941020059	NA	NA	NA	NA	NA	NA	NA	11.1964418006194	NA	11.9167033468909	NA	NA	NA	NA	NA	NA	11.6029864872246	NA	NA	12.0186756232172	12.1532222169759	11.6503602883768	11.0997798174732	NA	NA	10.9556476666974	9.93363912318097	12.2431914169862	NA	9.99280622747516	11.8071594697886	NA	11.7225982546594	NA	NA	NA	11.708726155701	NA	11.9320422991731	NA	13.1452331540587	NA	NA	NA	NA	NA	NA	NA	11.9681546865321	NA	NA	11.7830556056298	12.0895993469912	11.4921531457972	NA	NA	11.5700256794433	NA	11.1991045507645	12.8171808695275	11.8886537695699	NA	11.5229329344053	NA	12.0078230329427	11.4917851395428	12.2224403210166	11.577957468747	12.4741661627213	NA	NA	NA	NA	NA	NA	NA	11.7809149696327	11.9466817989701	11.4261901213642	11.8555496894621	11.5437639378317	NA	11.5192560790878	10.6600066486026	12.2576453402171	12.4895750418197	NA	12.3468666685868	NA	11.7781065100132	NA	NA	NA	13.553355701967	NA	11.498333380713
QLQNIIQATSR	3	P15924	NA	NA	NA	NA	NA	NA	NA	NA	NA	NA	NA	NA	NA	NA	NA	NA	NA	NA	NA	NA	NA	NA	NA	NA	11.1897191556116	10.521323316898	11.5992037817301	9.97669827758181	10.3751971048059	10.2238594792548	NA	NA	NA	NA	NA	NA	NA	NA	NA	NA	NA	NA	NA	NA	NA	NA	NA	NA	NA	NA	NA	NA	NA	NA	NA	NA	NA	NA	NA	NA	NA	NA	NA	NA	NA	NA	NA	NA	NA	NA	NA	NA	NA	NA	NA	NA	NA	NA	NA	NA	NA	NA	NA	NA	NA	NA	NA	NA	NA	NA	9.99776296874929	NA	NA	NA	NA	NA	NA	NA	NA	NA	NA	NA	NA	NA	NA	NA	NA	NA	NA	NA	NA	NA	NA	NA	NA	NA	NA	NA	NA	NA
KLISPESTVMLLEAQAATGGIIDPHR	4	P15924	NA	NA	NA	14.2765803605246	NA	NA	13.9167082362395	NA	NA	NA	NA	NA	13.7073891501212	13.9521879710499	NA	NA	NA	NA	NA	14.0280940268069	NA	13.400701038712	14.292757363248	NA	NA	13.9650764100754	13.8416791209474	13.5135199996492	NA	13.4047422970216	NA	NA	NA	13.7944768587676	13.4952593357604	14.2386835801753	NA	14.2162294036655	NA	NA	13.9343041611208	NA	13.6196544224753	13.6302214721872	14.412231262002	13.1933045787194	13.0433674632235	NA	NA	12.178555321864	NA	13.6599528583506	NA	NA	13.1353685911135	14.2325268209237	13.0344890342003	13.07514848734	NA	NA	13.9812877567802	NA	14.1908548395096	13.9584786008143	NA	NA	NA	NA	14.2608631890265	NA	13.7119673727051	NA	12.981806516025	NA	NA	14.244102390856	13.3973074101017	NA	12.955881261826	NA	13.8002827790827	14.0033773716323	12.9123154941493	14.617840392915	NA	NA	12.9273656800274	13.5499323157443	13.9966992214617	14.1271250637168	13.7856884761284	NA	13.7191018570427	13.8344200096806	12.3419438325529	NA	NA	NA	NA	NA	13.9522748565799	13.6057445187253	13.9653386320829	14.1513365835803	13.882406512331	NA	13.6180734940137	13.2282152766301	NA	13.508872747273	NA	13.4116121277006	13.3256092762831	13.654184638876	NA	NA	NA	13.420837375282	NA	NA
ELDEC[+57]FAQANDQMEILDSLIR	3	P15924	NA	11.6154756390682	NA	14.6093062742386	NA	NA	14.4110322970646	11.4786425378402	12.7822840271402	14.0252587860474	NA	NA	13.7377968670619	14.6009313058248	NA	NA	NA	NA	NA	13.7077641238283	12.7761988358266	12.6780385613065	15.0095165205559	14.7579296838874	16.017947668697	15.8774865398966	16.0787201417837	15.7035490649412	16.1349875508	16.157562040262	NA	12.4297735697363	13.5384776358463	13.7109438977917	13.8141615803024	13.9379597111702	12.602461565924	14.6794980861045	13.8146989005132	NA	13.8097065283813	13.6583829142215	13.4872728276114	13.3215983994594	14.0660952112557	13.8374643673373	13.5132787840681	NA	10.9902222786156	NA	NA	13.4771323561145	13.0168552176331	12.8264473539026	14.2290894010082	13.8202317170078	12.762012327213	13.0158426175472	NA	14.5954779880665	12.9323089681868	13.5660372888279	13.3153808581177	13.9026988473937	14.2369739717056	13.62285151315	14.0887891422894	14.2671339158182	13.7607468502695	13.5939421433752	13.8161821597225	13.1480470248514	13.8328821196602	13.1914067578702	11.7597592694165	13.8369054388362	14.8389213357298	NA	NA	NA	13.4003750145708	11.2828544184751	9.74607348163999	14.0491142106755	13.1435995327198	13.6516172953221	13.9242386684357	14.6414816755199	14.3458176462853	14.9822234787048	13.456298181725	13.4966209183423	13.4484485705116	13.1672419170427	13.9472607825268	11.3245216986736	14.4784304977458	NA	12.6286369686779	12.6883919471619	14.0416896623975	12.7823830922516	13.5665316197943	11.4216770597025	9.86153740920555	NA	12.1565100036346	10.1903465493138	NA	13.0315344623778	12.7916904327848	13.3814636600644	12.3408644349716	13.3407474546103	13.6813458963047	13.5905909322066	NA	13.4521822178132	11.4545572984933	12.8064856095517
ENDKQETWMLMELQK	3	P15924	11.3684867553949	13.8237684779659	NA	16.2283401293908	12.918365470227	NA	14.662602993867	10.168324755865	13.4504729500451	15.8680254485729	NA	10.2718465382791	15.2327233981875	15.4726150153696	14.2295759391563	14.0628736962687	NA	NA	11.7486682782756	15.7160438237117	15.2795447441684	14.1678140910188	16.23417940721	15.5970914191585	15.9612293430479	15.7265899694749	16.3734267713815	15.925778453883	16.2346596349839	16.3515275919067	NA	14.81967523051	14.8234554740704	14.9257953478336	15.9806556980381	16.1711107952474	15.6622726508757	16.0634487222244	14.8560694336792	11.2311537779275	15.4258790495433	14.6456741520982	15.3768278187211	14.9552836133437	15.3476230184603	14.7683875689536	14.4508644716326	NA	15.1477415062057	NA	13.7543409770908	15.5398783481367	14.6498916292939	14.2489282022498	14.9189389937022	16.3963751119727	14.5925235835688	14.95103661773	13.5101553696134	14.332570515769	15.7560371482729	15.0614347251706	14.6392685384701	15.7740472031922	16.1470727624238	15.3963218345069	15.6081569630654	15.679829354172	16.0094657946296	15.1173604995941	15.4725526604981	14.7759166812573	15.4983518710776	14.653334592594	15.1928630727784	15.3938500809799	15.1038698245496	13.377974081268	14.8783193908927	12.9928172277893	15.4250738187785	15.085727262541	14.9092109719683	15.7568811837811	14.8258901510872	15.1081461143566	14.6944384194916	15.3369630201866	15.7896784942531	15.7641978395364	14.5269537201797	15.6038537639673	14.5036428346699	15.8656622521635	15.9697569986697	14.3823180045825	15.4518237820285	10.9895816376703	14.2126066301785	13.5290302390766	15.0899631708202	15.2544280049899	15.0653082381726	14.916294275304	15.0085590897221	12.8122217827468	14.8888667980026	13.8600223539725	13.1596981615318	14.5255007243783	15.4003007666934	14.8575793657903	14.8439686541202	14.9983593540013	14.3756155141822	15.1260193244096	13.1288898854	14.6440307824141	14.4194872588699	12.1751298971421
ENDKQETWMLMELQK	2	P15924	11.7096829816665	13.6814541358361	NA	15.4587204609394	12.8790750223498	NA	15.0206035759507	NA	13.9318640471228	15.2947722364367	NA	11.4379858725692	15.7151659848901	15.5035974769064	14.9660401403022	14.1191715137222	NA	NA	12.8769608686291	15.5389840442858	15.7388928683526	15.4015231844137	16.2488201605693	15.4012158927933	15.0566916490266	15.1240609861692	15.1691366176611	14.8677869251414	14.909090682605	15.1342255822488	NA	14.2302593734474	14.2205211302909	15.6826907370224	14.9831436754678	15.6520078932813	15.2236254540586	15.334426380766	14.7593965842862	10.7438216382619	15.2503486859797	14.7093840906051	14.6756407467939	14.9155601329602	15.5951531724238	15.093955390095	14.7438304579195	NA	14.6719201341254	11.3135982893007	14.2790125617731	15.3268949991104	14.3999395031339	14.2677036557355	15.1178316656089	16.0604780353229	15.0761796456601	15.3365321269088	13.9557959293201	14.6361262408735	14.6414075687622	14.4695203577146	14.6834241817222	15.3122904012351	15.1075948697324	14.5752857927392	15.1119514209465	15.1929446586508	15.9036898597971	15.1474411808067	15.0288468875796	14.360702243054	14.8511107107269	14.3406338910416	15.1931665760437	15.3962855146729	15.3261898468525	14.4374851572383	14.8820439670345	13.4933078047679	15.2990771623304	15.3621603560684	14.8646093183327	15.7887480957245	14.9847494271454	14.3380115991311	14.8596430731959	15.0517077454447	15.6468161130317	15.5757840315971	14.4947131288468	14.4837052733199	14.3432464288293	14.8003665619295	15.2504715972495	14.0606875276383	15.2635962786021	NA	13.8924121359238	13.8945403605984	15.3309168706159	14.5702074982496	15.1277686070345	15.0192348481421	15.2190721768584	NA	15.1049674030862	14.4129236638532	13.9172820885728	14.8494328096737	15.1874193902616	15.2678662347004	15.0690706399855	15.3200879059083	14.6162266772823	14.497060858997	13.8606542840907	14.9951870703207	14.4146273646487	13.0184609440147
TMIQSPSGVILQEAADVHAR	4	P15924	11.2930475438391	NA	NA	NA	11.9222853956281	NA	NA	NA	12.3350379572223	NA	NA	NA	NA	10.4164670324257	NA	NA	NA	NA	NA	13.1231811820167	12.0158117430256	NA	12.9977087324018	12.6565656799044	NA	NA	13.6353680969309	12.7240927360133	NA	NA	NA	NA	NA	NA	NA	NA	NA	12.5432802458738	NA	NA	NA	NA	NA	NA	NA	NA	NA	NA	NA	NA	NA	NA	NA	NA	NA	12.7594581544046	NA	NA	NA	NA	NA	NA	NA	NA	NA	NA	NA	NA	NA	NA	NA	NA	NA	NA	NA	NA	NA	NA	NA	NA	NA	NA	NA	12.5040138020199	NA	NA	NA	NA	11.6418026787822	NA	12.9106969859033	NA	NA	NA	NA	NA	NA	NA	NA	NA	12.4429576233848	NA	NA	12.7343589425331	NA	NA	NA	11.2367307481919	NA	NA	NA	NA	NA	NA	NA	NA	NA	11.7152251666053	NA	NA
EMSVQEAYKK	2	P15924	12.3407589958723	13.6545555739656	NA	13.8157024746415	13.1728987458375	NA	14.9797609305867	11.6972034508596	13.5014140452248	14.509697274937	NA	NA	13.9863822995908	13.5890013325489	13.8029909848249	13.2698450305378	NA	12.3694294595	12.8098240231261	13.0200493258228	13.9158689239501	13.8169198567123	13.3917776258238	11.7827021583454	NA	NA	NA	NA	NA	NA	NA	13.5104895530976	NA	12.8591273816305	NA	12.2678816915227	12.5883490972675	13.4161378488034	NA	11.2223641972961	12.8438589740045	NA	11.4189076696636	13.0472375068118	12.807064956705	12.2500874350128	10.4810112286007	NA	11.1807655530805	12.6795194893468	NA	11.2346912834188	NA	NA	9.99951099461839	13.1610689544129	12.731360477339	13.8144358686848	11.3573950701273	NA	13.1900330996797	11.7169597192333	12.961935044952	13.4934770462625	NA	11.9350976378667	13.2589277194041	NA	12.9648957706669	12.1887779547098	13.7025983892177	12.4596579479115	13.3064275136691	10.2088135631304	12.2672758478361	12.6417608029013	11.2339461817784	13.1777609852696	11.4145110505021	NA	10.8484356580223	12.7505351942368	13.3504921027873	12.8027864699243	12.2763201097296	12.3076254020189	11.9540304286827	10.1067446725266	14.6988090487788	13.6726684384449	13.5952920848679	11.7780255951445	13.9045027428864	NA	11.7942957647627	NA	NA	NA	NA	11.1429154737607	12.4799597141426	13.345663297283	13.0517222772427	11.7118089119925	13.4397058031714	NA	12.2154173729184	13.7860648781111	13.4939280622997	13.1039982721607	10.6142062550423	13.5768914042793	13.4676482785926	12.6999527968116	NA	12.2553870338822	13.5238053705651	14.198752769007	12.357339052783	12.53654273897
QETWMLMELQK	2	P15924	NA	NA	NA	14.5520309817323	NA	NA	12.3657349664795	NA	NA	13.0823852947912	NA	NA	14.4193160265614	14.6720088763893	13.1957737335345	NA	NA	NA	NA	14.7619160365224	13.6576330088998	NA	15.3603400661617	14.9714993853681	15.5554365550781	15.6830732824019	15.6166124860186	15.6638620380333	15.3996561293146	15.3078367603524	NA	13.6767198818074	14.3274898916635	14.2650278477938	15.4940306982494	15.4215177395484	14.6140584105155	14.714114719607	14.5386861575441	NA	14.5209004595461	14.018125323624	14.817056650688	14.3601703854601	14.9207854047362	14.9960809731416	14.8349526869655	NA	14.8866360234966	NA	12.8190059085287	15.1171663565551	14.6445984213542	13.8172480582352	15.0014869889901	15.4120181864911	13.6231134326819	13.3617904278245	NA	14.9326641282599	14.6643483761797	14.5441673455649	14.4638142776077	13.7117174967636	15.0350848827028	14.0053747126601	14.1954742424207	15.0024748061703	15.0811737076629	14.4823820262512	14.2982792331348	13.0110764014402	14.2453204396989	13.681266940028	14.0126774734397	15.2795685023191	14.939374554887	NA	14.5820330533289	NA	15.1966213549107	14.8668236563897	13.4621216913158	15.1757737466477	13.932369938595	14.5581350865651	13.9424900174575	14.8700238205229	13.5228426627745	14.7892614793099	14.1344822355268	14.5255039182333	14.0285283558904	14.650507501043	15.1246295811796	13.3309264074024	14.7189773233574	NA	13.8904148796004	14.1456647494895	15.2332656838838	13.5256993613631	14.3341534912265	15.4225033578973	14.3949308894219	13.0190005590205	14.7910336110013	12.7966371915211	NA	14.4441198796881	15.2285665733096	13.8056718072533	13.9925993059799	14.6517725050986	14.4153227996546	14.0375919087152	NA	12.8338727457374	13.0069548520322	NA
VTAMQLYEC[+57]QLIDK	3	P15924	NA	12.7687567039019	NA	12.8957127226308	13.3994432533479	NA	14.4364922678716	13.4901391046494	13.6796323583843	13.4654968282998	NA	NA	12.6252631938156	13.1222798151692	12.2756330183181	12.8599141495723	NA	12.4759164087447	NA	13.8717804643366	11.7719364755014	NA	14.4177005819728	13.5619575232196	14.5465847241482	14.2139098497088	14.595822065255	14.2894303842936	13.5884553848256	13.8603997905325	NA	13.2028274588412	12.6451138675863	13.3269879618466	12.9557621644141	12.9928574225222	11.7352625095362	13.3441365010397	NA	NA	12.9066518221121	NA	12.4958784833815	13.1747098784539	12.5340726869491	12.7381504432188	11.7928829664809	NA	11.7750280745664	NA	NA	13.7451072519633	11.3316264007112	11.522214024423	13.4615817106815	11.5991790666541	12.962285298706	13.0338450879308	11.1550512746219	NA	12.4783289426246	13.2402881393368	12.7719073962751	13.2872776320808	13.1217486186866	NA	13.0008611304952	12.8892667615137	12.8179891136769	NA	13.2284845144867	12.0972735897293	12.7912820436178	12.7696421952099	NA	13.2182865890668	13.3331024898511	NA	11.6951724159644	NA	13.9410104479118	12.6996976217003	12.9916493659331	13.9117371788072	12.9336955659166	NA	12.3099620319336	NA	13.5781618576262	12.9401155121257	14.1047277110736	12.875639971715	13.3379276784067	13.0939393843389	13.1298618681269	NA	13.515057503518	NA	NA	11.5897891655215	NA	12.6452125699987	12.4713741472845	13.2743958408755	12.7218110535283	NA	13.2928075907831	12.6369656607866	12.1851165815749	12.8834660449001	12.0585749405042	12.3738779707497	12.9052192393844	12.7558380377101	NA	NA	NA	13.1338773656629	11.3176847066118	NA
HMSVSSIK	2	P15927	NA	NA	NA	NA	NA	NA	NA	NA	NA	NA	NA	NA	NA	NA	NA	NA	NA	NA	NA	12.3456812650852	NA	12.0270242182493	14.2111351303569	NA	14.8528526526964	14.9232119812378	15.1805416251842	15.2142423280693	14.8622930316074	14.3177475713255	NA	13.542578685255	12.8141253981244	13.2632210022785	12.9947073851841	NA	13.2321688330377	NA	14.0902491448188	13.1489909953507	14.6982928493361	13.0625112902838	14.0485871017673	14.056791538058	13.7012054880018	NA	14.1645938318191	NA	NA	NA	NA	12.3592619848603	14.2805076249937	13.5561199849656	13.9600290806507	NA	NA	12.1431674660682	13.1484651413441	14.9227050554629	13.9919397671464	NA	11.997983190114	NA	NA	NA	12.0332228430653	13.2809943918004	NA	12.2742599309376	13.5545081016295	14.7690869749832	NA	14.0101177832108	13.0385293292892	14.1972852236175	11.3030072123103	NA	NA	NA	12.595480000567	NA	12.1732171829807	13.1809355250304	NA	13.8588257660164	13.6478131507113	13.0075175040565	11.4334900577517	14.1026589963297	11.9974461108865	NA	NA	NA	NA	NA	NA	NA	NA	13.5606855500167	12.4928115210368	13.5227845940392	13.1415978086308	13.7264796205924	NA	NA	NA	NA	NA	NA	13.336644759142	NA	13.7206516443857	NA	NA	13.7092014170305	NA	NA	NA	13.3182494521733
EGTINVHDVETQFNQYK	3	P15941	NA	NA	NA	13.5158524134879	NA	NA	12.8969608329417	NA	14.1491477057281	13.0819688489626	NA	NA	14.6288657283812	13.9146964144507	13.9789429503295	13.7258248240023	NA	NA	NA	13.3199342871794	13.7392084206594	14.0089280420035	13.9305414597365	NA	14.5094230522562	14.2247022506658	13.9398182830954	13.2269562888667	13.1023082108552	13.6342527779607	NA	11.7234561073852	15.8678771636004	12.4790416854719	13.5519528213944	13.1785477162465	13.1945855759928	NA	12.8998867206905	16.5835124167084	15.0977115742326	14.4817351073769	13.5833910486997	14.3050868338112	14.4712906185029	13.3701003439686	15.8932757185634	14.2700199134716	12.1545258726726	12.964102498754	12.6063419182483	14.9831021980531	13.8787872352676	13.0662435563952	13.3095262875593	12.8993036905171	14.6546893716305	13.835524604671	12.2648081810827	14.8041286161736	10.9514882906667	13.4715542758541	14.7317259731896	14.3940388291083	15.6571228177915	11.1635185950052	9.96660673311221	14.8162086401545	16.2621766524083	13.3068490679342	13.9281779330117	14.2395728976181	11.2061302097937	13.2814417679392	13.5612322933559	14.0877179789048	15.5807766680835	NA	13.7164940584402	NA	13.0866246200994	14.3995099259575	15.085811137119	14.1084340542637	14.4384018668892	12.1574690319876	13.7090854985582	13.9258325024135	NA	14.3149820988727	14.7950216240845	NA	13.4063706417403	14.0915938782067	11.9727842371334	11.1549745599311	12.9037416857508	NA	13.211849796	14.499452198944	14.1347847728576	13.727714601728	13.8416533117805	14.2061330738114	NA	NA	14.3961406722525	NA	NA	NA	14.0488505026473	13.8774887428215	13.475239297278	13.2823793262379	NA	13.1838549345826	14.346015782935	NA	11.4687246093616	NA
YWIQGDSESEAHLLDSK	3	P16144	NA	14.4087837480607	NA	16.900481490139	15.0136674057877	14.5535599333391	16.6332265282583	14.533677547478	15.511205864701	16.181134059264	NA	13.9703913155456	16.1552453794765	16.2096100768253	15.7015977228825	15.5199241890537	NA	14.0789568645098	15.00174728602	16.9735442621429	16.2483245667926	15.6459443272378	16.905536188389	16.729818337358	16.9493299317529	17.1187059092278	16.876493692043	17.0225405251943	16.9274357188835	16.9915316386367	NA	15.2995001877977	15.7700325941496	16.2882671282249	16.2111802080577	15.03110220284	16.3539234011138	16.4613939701064	16.5307566440251	15.6805833702234	16.8507190425651	16.3258087452321	16.1382241324216	15.4215269184189	15.7922949971101	16.1436138782763	16.267512738946	NA	15.847842450661	14.5272268596657	NA	16.4296117556733	15.9643900238802	15.7026616066758	16.0214544870283	17.358615690004	16.4062289547056	16.6643011791279	14.5468026996934	16.4091924919337	15.68030420134	16.1477243532812	15.2052466990977	15.5616827918538	16.4787190965169	15.9068132926132	16.0787350919795	15.6293587247388	16.4999583137096	15.6175936589582	16.3857528747425	15.7596394091862	15.2374453048107	15.6612151434528	14.9936660552366	15.9542509102943	16.0779182049857	15.3068255082423	15.8345116644518	14.1072679772167	16.2650609515656	16.0272285745858	14.9310578332	16.0082258609142	16.0184227234815	15.8931705751169	15.3939254799166	15.5801374045534	15.5574091333911	15.5429132503297	15.2445421083835	15.4662448088814	15.3917580106555	16.0331294040141	16.3396246030039	14.9420515902836	15.9687221235	NA	15.3045303753855	15.7306010131406	16.0036797572271	15.568827902448	15.6022332741126	16.2692408971294	15.892916547772	14.9585137735323	15.9889602099538	15.6256395897295	15.1013769731566	15.6810473318925	16.0450011665216	15.7768234080335	15.8610678320708	15.6924818047388	15.1941766711355	15.5415247767468	15.1002524007307	15.4369367910108	14.5842863622177	14.6766488689927
TSGFLC[+57]NDR	2	P16144	16.0202013396524	16.1216888595852	NA	16.3980337988034	16.1435346559303	15.8913436563747	17.2551527153054	15.7264883307426	15.0637691253647	15.9817752223004	13.7472494814859	15.3907564798585	15.9187469266568	16.4437208163092	15.5388261620252	16.1542361725815	NA	15.1043317967739	14.3552285577276	16.4928811696641	16.0502640360223	16.2096106972273	16.9678240927771	16.3032308602988	16.3647612904399	16.533675343146	16.0460836754131	16.4638700294285	16.1568591290975	16.0432432711488	NA	16.0991074799368	16.3315134653317	16.5667166195888	16.0095210251308	13.8931019507478	14.8682104506445	16.1184742189067	15.8620540234157	15.3469981994068	15.9541329872501	15.6095709369665	15.347357353131	15.2734611809751	15.111307526318	16.0554618748067	15.980314559019	12.405995142163	15.1617961393472	14.725992175584	NA	16.5146254450233	15.7325838600608	15.4642381458706	16.0312210306686	15.7093572011167	16.1118720549449	16.3776834725759	14.0699579516598	15.7327862010768	15.2508373521475	16.3978639227291	15.255349192918	14.7840357496919	16.0051824404509	15.3468810537788	15.2486172860923	15.2395607840033	15.7875955302644	15.5918699643051	15.6390635624223	15.5574129628073	14.5550278277883	15.422167358999	15.1052038809088	15.261933105711	16.0448478402228	15.5751656343731	15.6344651762678	14.2467499458345	16.1116266553168	15.8108324393038	14.7208485345515	15.544849527823	15.9658083606232	15.7933474705661	14.7645508677417	14.8520931384769	14.6665765006768	14.5197800073846	15.8769947558727	15.5217628076065	15.7521375783417	15.7247086749761	15.6432728771184	NA	15.6520403810659	NA	14.4251240833032	15.0094907369389	15.8795693310728	14.6793960065286	15.5357993288301	15.8214480543795	15.208019774651	14.320757665849	15.7415593190231	15.4752050207846	14.687571762072	15.6344412423358	14.7492063556673	16.1837451817847	15.6218783147652	15.5059128393817	14.8677073750189	15.109432414525	14.6159633276278	14.92157306468	15.1458150677467	15.0151369952326
VSVPQTDMRPEK	2	P16144	15.680286253216	16.0266875307375	NA	16.9503719824875	15.9075968094898	14.9573648552097	17.6923390042834	15.2518325004665	16.5960856117095	16.3960905142623	NA	15.2726421662792	16.8043101823167	16.8440120262499	14.9097979057179	16.2185072444564	NA	15.6854578509434	15.6013733806896	17.1640759756014	16.4817020954129	16.8073849994987	17.2100910554277	16.8008604387597	16.9851202549059	17.0538895361214	16.7185033961398	17.1037929194595	16.9271516122151	16.9723751472008	NA	16.2045109385048	16.7712884766428	16.8523491827915	16.5460673828552	15.3782294728807	16.4175122073666	16.7744779398052	16.4014034250426	16.2272278317836	16.8717079025759	16.7349939607465	16.51446962612	16.0019996767515	16.1580182136692	16.5470995546248	16.8045260202512	NA	15.6918843787294	14.8185550492462	13.643931704939	16.8190576804306	16.3380561682934	16.0394825521028	16.2532738474379	17.6664876727683	16.626180680948	16.8775069158051	15.2702433837121	16.5643259427904	15.9188734449101	16.629328171635	15.8163857838843	15.8970094103846	16.9307012649327	16.0750119807369	16.1820861048167	15.8428042842489	16.6882449452333	15.9071259711822	16.4070999178524	15.9221168291567	16.0164460798163	15.9788729304479	15.6539410746445	16.3149839402394	16.2436301691909	NA	15.7266257246242	14.1116275615977	16.5024160942605	16.369706750843	15.3228138233362	16.1849067545217	16.3694804128138	16.2485722918022	15.936854085228	16.2220020452863	16.3780549482168	15.9916525928341	16.2965211046435	15.9666146370506	16.2691814477995	16.4065621597615	16.6344037817051	15.3299802076276	16.3972736897235	NA	15.6737875342212	16.1723561012698	16.4401666635896	16.0224460549369	16.3201861801198	16.34464875395	16.4407614553713	14.7720889773479	16.2820847092864	15.6522203701455	15.5331664732483	16.4170381475445	16.5441394437809	16.4212790878823	16.2955720126675	15.8871496597372	15.8611895937905	16.5238908711398	15.8622616086557	16.2237547694512	15.9007537731025	15.7530073103194
VSVPQTDMRPEK	3	P16144	15.0847237347801	15.7448088830511	12.7704397466836	16.9398889852509	16.5052291468979	NA	17.7887435632273	15.7837608674245	16.4516800507209	16.4080152338315	NA	NA	16.4390076774575	16.5600131701562	NA	16.5654575822781	NA	13.9314567167778	NA	16.9897498745494	15.8839827038201	15.2734758141507	16.4355124749979	16.5778396665716	16.7304966966708	16.9152730537246	16.703299649823	17.038924225325	17.0107532443541	16.8467213175314	NA	15.3501912667608	16.5722859031383	15.830817785394	16.5341357839043	15.3604005089645	16.8381866493412	16.8147818835162	16.1673111078745	16.0853579389681	16.6447207853351	16.3719161265889	16.1401929953562	15.0536568633662	15.3518767935383	16.181759701271	16.3797298040886	NA	15.6598435674053	14.271706591584	NA	15.707013609936	15.9488890997364	15.6247393096724	15.777794757441	17.3962544266302	15.8258329307775	16.0370330629749	14.0038468149984	15.6806205892249	16.0779464594752	16.3491723864633	15.1548320257783	15.8023263703917	17.622308504433	16.5617816709864	16.3122793269404	16.0771562895405	16.043139136032	15.5959916327518	16.3285717293314	15.3982229038185	15.5576136402361	15.3437375302467	13.3746518989946	15.7895689193438	15.7018812362013	15.9902784608157	15.5087649275915	NA	16.0727955781055	15.933969074936	14.8209296513216	16.0895158836003	16.0935802370187	16.0272929100576	15.7658697948892	15.4826522535784	15.508409188314	15.3557910990746	15.3903600727412	15.2435126008628	15.4502061806481	16.4213294971168	17.0091841677176	NA	16.2784229382572	NA	15.1392891892053	15.2912447177664	15.9105428848969	15.7471408092587	15.8819595988953	16.0127983066581	15.6768772601193	NA	15.3353968145357	14.9459941140737	NA	15.9468967903	16.1857331631867	15.8055933740087	15.4887935975337	15.644711087285	NA	15.4319876162613	14.8825868906613	15.9578269240086	15.5190423646561	14.0218675916583
VPLFIRPEDDDEKQLLVEAIDVPAGTATLGR	3	P16144	14.3284462684698	14.7997345686659	NA	15.2853943311945	15.4523548841469	14.2193809307862	16.4033723117632	14.8177656933121	15.7358633682301	15.2290933754536	NA	13.7435773106652	14.9162029509051	14.7298667224133	14.5030931224355	15.3992838769304	NA	14.5476508645811	14.3572897175105	14.8773035440215	15.2858618852083	15.2744910303203	14.670956679402	14.6372014858169	11.253673970057	11.0177762329675	NA	NA	NA	NA	NA	13.8326579877457	14.2147250745315	14.6384908026817	NA	NA	14.0430034577607	14.6783517707328	14.1068444797455	14.4722094247682	14.6993083852749	14.3996630497537	13.1082258757055	13.645392870119	13.4936906430585	13.39790247037	13.6916803067094	NA	12.1413429233421	14.000360847678	NA	13.1379693229353	NA	13.4423720911551	12.3539383541045	15.6470832991094	14.8264403391587	14.8569618807837	14.0689008238844	14.2265418293806	13.8022646826864	13.887322085593	13.3941231095852	13.9756840067352	13.5871747350313	13.7628489414849	14.1063384392001	12.4624165449558	14.316833867944	13.2574056717321	14.6252153833438	13.8407584989903	13.655254097626	12.9638377814141	13.0841446495859	13.5323834641161	12.7984384439518	14.8908484270045	12.855641394316	NA	13.2672098069801	13.4101872248093	12.9630260267035	13.8804759828408	14.1090195801625	14.363824126918	13.9544946868601	13.1418274863389	15.1324731423589	13.9379858903216	14.021916904931	13.0945441977194	14.3793379561221	13.1352873683589	13.6299787772439	NA	NA	NA	11.9240756065444	12.4782993403688	13.6400187803521	14.1420023444636	13.7595404234161	12.7763648853805	13.8738510823365	NA	13.323061854305	13.9644606703691	14.1172366821591	14.1295556570198	NA	14.7028475309701	13.9588168505646	13.2297920711227	13.8002899385065	14.532242189584	15.3761029479831	14.8355785877543	14.3287412467076	15.1637974629367
DYIPVEGELLFQPGEAWK	2	P16144	14.9295347554971	16.3861247383447	NA	17.4546520552532	15.4705915094562	14.370171022801	17.8324234800596	14.6861490765482	16.6688240571634	17.108007356789	NA	14.4179862939622	17.361113419107	17.3609206479988	16.6936264247841	16.5521964964389	NA	15.4415534791314	15.8410973262806	17.1939784053074	17.3411680919675	17.1215981538199	17.9777646789804	17.7063586129173	17.3646872432912	17.4060054803074	17.3056811688226	17.4302168177039	17.2379853994305	17.1371372736792	NA	16.3725051024592	17.2268078588817	17.4538317458142	17.0798964720733	16.068819708395	16.9750288954763	17.3763314973737	16.9756294278674	16.7049860509296	17.4294275263276	17.3406467936653	16.8388753036955	16.2293496035579	16.636426918193	16.9962174504922	17.4195574792527	14.5409935178939	16.916476042658	NA	14.5774700636562	17.5230899597972	16.7179794122637	16.4795524906787	16.911586679323	18.4527011565001	17.0061993663166	17.2925560769107	15.9815035467043	17.1242741596334	16.577544506101	17.2424789067333	16.2629261207241	16.1706397184637	17.2803683829516	16.8031048238061	16.6178763049366	16.5103018409601	17.5618803643589	16.8295121582317	17.0523017869898	16.4494425529865	16.2649081346911	16.5724505880204	16.3710825040853	16.7428820255615	16.8907804282416	16.3477792688047	16.6291261596994	15.031433011191	17.2571455239719	16.9708517279255	15.8355719377686	16.6922231499903	16.729002702682	16.8753069771087	16.4631765364359	16.6530831159796	16.4556268835916	16.4763778952167	16.4232153494895	16.2733932089508	16.3431689429361	16.7236533388946	17.1651212712977	15.9741373377219	16.7630284007774	14.0512381774115	15.9684935980698	16.3980895579408	16.6602938404239	16.2941989471212	16.6048972379813	16.769581482571	16.7438964222179	15.390707176919	16.6589116789601	16.1133787096257	15.5412195563158	16.4926237706696	16.8425022351887	16.6487444592661	16.6833891382342	16.5033008971164	16.5015963016658	16.5300423727101	16.4957708677161	16.3709883952261	16.5214701303256	15.8468606528536
DYIPVEGELLFQPGEAWK	3	P16144	NA	13.8173043061305	NA	14.7110433511937	12.8882322290504	NA	15.2116756942839	NA	NA	14.3281901930332	NA	NA	14.2796871187039	14.3374343513972	14.0195663846599	NA	NA	NA	NA	14.5159370396875	14.3625867295166	13.9193627774075	15.1156741721572	14.7213354368029	15.9402238557084	15.7455107997261	14.9905339891426	15.8680968357533	NA	14.9069897157186	NA	14.3379112462049	14.6818383147295	14.3402520355417	14.4438435223428	13.9879430026148	14.653613895703	14.8159809759364	13.9030354601271	14.0816991996661	14.7772097644649	14.4913016628043	14.440178742785	13.5260258001071	13.8766809183729	14.3569148772815	14.5261930397249	NA	14.2271098720489	NA	NA	15.1957016796073	14.3189401856062	14.0266220964658	14.3336506470587	15.7033860484131	14.2473518731617	14.4995217239575	12.5627233980712	14.3979029317488	14.3904025320095	15.0192671168877	13.6784821850437	13.7450925032983	15.010685016173	14.3147788679452	14.1439796162167	14.5425562378048	14.6535941047516	13.8242608528568	14.4663224635953	14.1255626117823	13.6443764448233	14.0155928993269	13.631086226085	13.9119067620518	13.8887190513818	NA	13.9068596243747	NA	14.7154787655375	14.2899307127501	13.7414650495536	14.1984993730105	14.2951920977174	14.3765636939505	13.1146611557208	NA	13.2191254183042	13.5188218122268	14.4071056290989	13.415244134935	13.6385052738972	14.3962352476204	14.8644756416381	NA	14.2641197065699	NA	13.1130313355936	13.9254040121791	14.1503763872316	13.6050182916838	14.0019353025878	14.1632071367466	14.2601428778386	NA	14.3847043136677	13.8818800280367	NA	13.8694548529614	14.5881799625847	13.6473610326006	13.7861511791512	13.5996149714569	13.613945908361	NA	13.6651630191555	NA	13.7178739727184	NA
SC[+57]VQC[+57]QAWGTGEK	2	P16144	14.9222593402917	14.8086052368188	13.8113677025614	15.7201049135714	14.9329136981148	14.912853160396	15.9762365225399	14.5219554546315	15.2689442538447	15.3010080974773	13.8961110497644	14.7662327484274	14.9931693834541	15.8970156961556	15.2282870167447	15.8024929457294	NA	14.3980647474007	14.4762107455193	16.0220921335462	15.2107900935312	15.7436408646694	16.1628452748937	15.7939104375681	15.5439998709466	15.4116521067423	15.1646821131876	15.602152083559	15.3309175216921	15.4695265828262	NA	14.6455039381566	15.1000758665298	15.3300250112598	14.9620657753628	NA	13.5964106831801	14.8431449702535	14.4235710707267	14.6584252948634	15.1744521832594	14.9251025811203	14.4720173383499	14.4871824231142	14.176202809955	15.1644159929981	14.8552073475642	NA	14.4353821852911	13.7719143287474	NA	15.0431674077912	14.5731961090004	13.7056556728075	15.1164285732662	13.4927137417005	15.5076997117296	15.3993105268671	13.699309775962	15.5305700466836	13.7518371050542	15.0819148282639	NA	14.7272528673586	14.7741291643713	14.2464229826442	14.6881039390032	14.0301643673305	15.0182958247711	14.1486571935607	15.067047324514	14.6550569765715	14.0420885653059	14.4947605537373	14.2570275886911	NA	15.2690991074063	14.2788787945977	14.3675471601995	NA	14.9744757739742	NA	NA	14.7172125348097	15.2062702137852	15.4847168379729	14.2678082074111	14.6386871846077	14.8277622333654	14.8317920332426	14.2309584727301	14.4728720785057	14.9186146444736	14.3045813966087	14.5326618470851	NA	15.0085863591269	NA	14.0122814493922	14.2573008875842	14.6042701056751	13.8939982798439	NA	14.8482980940623	14.3276267790539	13.4021409094884	14.6465547882297	NA	14.0954892686664	14.9275259039496	14.0185488646679	15.6424560798429	14.50518569724	14.0889388658429	14.0010368548477	NA	14.2197677708303	14.7805153455665	14.9325649041269	14.5767053860944
LLELQEVDSLLR	3	P16144	14.6956100389286	13.8931378650499	13.6186015916933	13.9467443841996	13.519984853979	13.5108361773803	14.767313511488	13.6134266749421	13.950562892816	13.9700650715893	12.3348310085622	12.7217877152222	13.2498991923585	NA	13.3359329745275	13.7776082187758	11.3112925909025	12.6849442134499	12.6526585155981	13.660722899162	13.453595977289	13.4101335727867	13.7819680539289	13.5907309869906	14.1300076233612	15.8455825172289	14.2040130535731	14.887114936761	13.9992283225315	14.9285638954853	NA	NA	NA	12.9622139109247	NA	12.1966560886762	13.0101098472394	13.3399410347142	12.8673620356435	12.8853608767561	13.1946395529171	12.3903910497117	12.5864024867245	NA	NA	NA	12.4323999740444	NA	12.118234578815	12.8013277641148	NA	13.9918144793811	12.8400365407331	NA	11.8903083928589	14.7790283634132	NA	12.5828958765858	11.9493285659851	NA	NA	NA	NA	12.1613642716315	13.1214902036315	12.4328597080435	13.1412631404444	NA	12.712813895884	NA	12.9521556234809	13.5684823171715	NA	12.6238106018461	NA	NA	10.2369833401675	13.2261454848153	NA	NA	12.7301549062813	12.7210509961428	12.5861968352946	12.8138056427978	12.8815326241972	NA	11.5774097684789	NA	12.5754379221443	NA	13.9689400464335	NA	12.3124523918761	13.39170263465	13.5539455075965	12.5601443741428	12.9282856714007	NA	NA	12.4918807751559	12.8403150454208	10.8263747618185	NA	NA	13.0650636517828	NA	12.5614146382169	10.3753458735244	12.2530039596496	13.2166798863118	12.51919507166	12.4876849023517	NA	11.751612968108	NA	11.4410732724056	11.8977616885699	12.0229567651485	12.4546203375618	12.3979140224739
LVNITIIK	2	P16144	15.2612821805287	NA	13.0510489716204	14.6660333084922	14.3623816801798	14.5718565816349	15.5248556659376	14.0256906891721	14.5334051432267	15.1352420247732	14.1771461525059	14.3745957470147	13.8669358553639	14.3557727692682	14.2428723687434	14.699188682027	NA	13.6878050754455	12.6130698627357	15.0507136010239	14.8544545513486	14.5981855753737	15.0915094373095	15.0991819170316	15.1734585306441	15.1226804097506	14.811770552381	15.2561561162165	15.1639115783856	14.9828600927614	NA	13.1507069676877	14.7748342138811	14.6519788821457	14.077545523578	NA	14.2309470683833	14.7720247361305	14.7667353502039	14.5567658394144	14.7300031840266	14.9069063712421	NA	NA	NA	NA	NA	NA	14.3920657078987	13.5688452727208	NA	14.865472949141	14.7065622037837	13.2640269400758	13.4490488662916	15.3061292076808	14.6344742329642	14.6900248910512	NA	14.2982667609449	NA	15.4288021459679	12.799085763474	13.3000035052796	14.2719841817464	13.868755128757	13.8003528502794	13.5274572175188	14.7847612852565	NA	NA	13.7411239950505	13.5649853606814	NA	13.1469681091939	NA	NA	14.3932370061253	14.1972632355019	NA	14.6501908570397	14.150303995481	13.3409439008161	13.8304974530968	13.825652673209	13.4435216851885	NA	13.5258369955638	NA	12.9653514079839	13.2403189311478	NA	13.2555133580381	14.2278720353233	14.1011261486402	12.8329224945276	13.8973505362894	NA	NA	13.6564509270931	NA	13.2259470991192	NA	14.2857960364724	13.7525898103593	NA	14.1316371834236	NA	12.8860574526329	NA	14.1341781242337	14.3920684090094	NA	12.709467006696	NA	NA	14.1483933038192	NA	13.3110660191964	13.6309493751107
QDHTIVDTVLMAPR	3	P16144	15.7775485620886	15.5140986023254	14.5856872479814	16.7329943390246	14.8270729191884	15.4557146717045	16.0662117408689	14.8462786834952	15.4260744952436	16.1325932613034	NA	NA	15.9992672782563	15.9312275695202	14.8699969465618	15.4686945653117	NA	NA	14.2057593594993	16.4519219236525	16.0359564309463	15.6758044850702	16.3347743285323	NA	16.7621547475827	16.7901726728047	16.2880347087683	16.7151131993171	14.2404263448808	16.3978430204494	NA	15.1410002704787	NA	16.1485206993499	16.3409125722277	15.1938610915226	16.1782551950124	16.1184630017033	15.9209023782341	15.3850061608418	16.1299082379712	15.2577895973905	15.3810784548565	14.864863844228	15.2857945453183	15.6065808679776	15.9822816061381	NA	15.6264646812273	NA	NA	16.1366283700036	15.7972732279993	14.3712001006248	15.4602011282552	17.050160144649	15.4483945672877	15.4550575038352	14.1193116490038	15.5377285635661	15.5772810755799	16.8001591517945	14.8832852909914	15.5655467408107	16.4549850467133	15.9462578783661	15.7630366614892	15.58406479351	15.7267522352241	14.4449523238194	15.7388767794462	NA	15.2873633678149	NA	NA	14.1882713542601	15.0069013809771	14.6776862698926	15.3403765243447	13.7261686243758	15.5992637150275	15.0129287015699	NA	15.4293642870194	15.0514194896026	15.1632187388823	14.3832338868555	14.7578692841292	14.395104320076	14.6164644886467	14.5884911048959	14.5797184554869	15.084257307288	15.6330650197506	16.3402211886347	14.8524241446805	15.9338385692579	NA	NA	15.3443334064952	15.630788928402	15.2840194749033	14.4556008866276	15.7288367722939	15.1157962000474	NA	15.269330141819	NA	NA	15.0601062765825	15.1838233030099	15.6283278282341	14.6323730325145	15.038962717914	14.7156704639885	15.2505150013891	NA	14.1979411107676	14.7856151715653	14.520112793341
LC[+57]TENLLKPDTR	3	P16144	14.6780932759247	14.2641672082044	14.2716631112306	15.8411476636402	15.5160957428137	15.646023294159	16.5409649516503	NA	15.3821643885251	14.8953505905959	14.8491235923263	13.9410580731463	15.1403482079871	15.8413693977303	15.1056953768823	15.7282866294162	NA	NA	14.110243372338	15.7645007962947	15.4902574684068	15.6045327771216	15.9305109021109	15.7399007692087	14.7188906344387	14.7082896270489	15.0441962593701	NA	14.8160929120766	NA	NA	NA	15.1713155256727	15.765166225493	NA	NA	14.161218984703	15.4820573412309	15.0483899304185	14.2212764321144	15.3441066215631	NA	NA	NA	14.5240515092034	14.7974339017836	15.1403491576226	NA	14.936883485966	15.0143854474729	NA	15.0412324859623	NA	NA	15.1254699447148	14.8883691829343	15.2846127223598	15.6264552257258	NA	15.110507086155	14.4238473800736	15.5000567665483	NA	NA	15.6953019148223	14.748560172415	14.8743031260659	NA	15.244970326087	14.2579607556777	14.7433232379426	14.6741184673607	NA	13.9518683911875	NA	14.4478720389641	14.890540748055	14.550284343322	NA	NA	15.2738864643694	14.6355303812673	NA	14.2007336930066	14.7737788017398	14.5964112276898	NA	13.5728525121158	14.6707899327373	NA	14.9294321981081	14.08632088815	NA	NA	15.2634388294949	NA	14.1616021857163	NA	NA	13.7567650048223	14.9504628217774	NA	12.2217935529234	NA	NA	NA	NA	13.62844208067	13.2668445958718	14.9132783608471	NA	14.761516456229	14.5576729410563	14.5958770229878	NA	13.8540979370751	14.6048802856367	NA	NA	14.5726956513891
GNIHLKPSFSDGLK	2	P16144	11.9884949787089	13.5785403272262	NA	15.0139115619078	12.5031202602007	NA	15.4212799140645	NA	13.9062687390351	14.7330353815313	NA	NA	14.6297789158977	14.7265285512541	14.0486260456469	13.2997982033175	NA	12.522976729692	13.0958370093069	15.0357024968523	14.8792241865205	14.9691067575861	15.1973386414113	15.1497980485706	14.8400851468356	14.7977420744431	14.6193516941101	14.8515874504644	14.6497890929062	14.855747818838	NA	NA	14.8152866012718	14.9855215320617	13.9096485727519	13.3708178062806	13.9834622926927	15.0226613786617	14.0642692247968	14.2454194626863	14.8186894889048	14.3046998072889	13.4731567502359	13.3584535800811	14.4032665987188	14.2726313843873	14.8780299062651	NA	14.2475624607345	13.1836644169938	12.2965898809486	14.9459118868493	14.1636208156166	13.835278392211	14.1704864808122	15.4790407584103	14.3702768275654	14.8969859087408	13.1446699438605	NA	13.9337032893822	14.8751942495088	13.752845063425	13.8422183181174	14.1778146767618	14.0513181258898	14.2200764720111	14.0230134855554	14.769061674731	13.2412308259788	13.9851678346593	13.8229430971087	13.9492246442142	14.1380504025521	14.044674536993	14.4177984201147	14.2361172419026	13.2783742650111	14.0077014666793	NA	14.6106006044844	14.5046003915198	13.8269342005441	14.2798720045833	14.1821727583875	13.5634052603371	13.4569983296505	12.6952520463034	14.2521692293743	12.3339996755164	14.1632935602006	13.7872598325928	14.2534302482855	13.9032907592625	14.2260932747769	13.5395701236377	14.123100977824	NA	13.1077500002406	13.6634828895128	14.3150975943216	13.8560634602684	14.0124704302925	13.9584353001588	13.8295736296623	12.8065675331173	13.8384521539957	13.7145190088769	12.9508902997685	13.9315949363963	13.7837177240418	14.4554537876753	13.8378268690316	13.61390491387	13.8750507118993	14.2463484901907	13.1986797671908	13.7481641866406	13.8750999054338	12.9060828266282
GNIHLKPSFSDGLK	3	P16144	NA	13.6705555362435	NA	15.0129761886941	12.9548185840937	NA	15.4038925121548	NA	NA	13.9817390787785	NA	NA	14.5360924802474	14.7814378595867	13.0867631080433	NA	NA	NA	NA	15.0802924624669	14.9413746892051	14.552266017182	14.8797630474573	15.0484617047696	NA	NA	14.1887797941404	NA	14.1662388457491	14.4906436627654	NA	13.669606393587	14.765426959214	14.6894510943898	14.0378019193847	NA	NA	15.0785992050388	14.1370687480985	14.2901602142043	14.3398098215627	14.7010267038236	NA	NA	NA	13.6960980739063	NA	NA	14.3402712657359	NA	NA	14.4799955256274	14.3069586331807	NA	NA	15.4473430067377	14.0704343948337	14.0081068402854	13.0500485488856	13.5426227422091	NA	14.909761831152	13.6693644724873	13.8898182612382	14.548338363533	14.0376162298309	13.9946471117052	13.6411854865512	14.637637543821	NA	NA	NA	NA	NA	13.6456115981583	NA	NA	12.8768227491008	NA	NA	14.3807417356402	14.3257545370224	NA	13.6732029609278	NA	13.5613824461402	NA	13.1530520874757	NA	13.5093863476773	13.7806928184198	13.2999953666331	14.3551667210579	NA	14.5938345107379	NA	NA	NA	NA	13.9484662857499	NA	13.1038775700683	13.3451279438143	13.6770152286132	NA	NA	NA	13.417674792638	NA	13.5888956401306	NA	13.6483562254538	NA	NA	13.7820881492836	14.057116598634	12.6045025356197	13.1229251090728	13.5792555722193	12.9982881011726
VLSTSSTLTR	2	P16144	15.9296984598843	16.4348799382204	15.5184236799738	16.9351640705618	16.3432279137565	16.6729956492514	16.6011986785467	16.3767581707808	16.441233012162	16.1496334202824	16.4671179963821	16.2729959416882	16.3594918344079	15.0849617835148	15.1866267516022	15.7214285589687	NA	16.3454202126609	NA	15.8765806851579	15.9121465074001	17.3664769365824	15.7965305867754	16.9721676228652	15.9470980754563	16.4568950906389	16.1534812283629	15.4042991781297	15.0593630191462	15.2560166894733	NA	NA	15.5039781364626	16.387412820921	13.2576777700868	15.0934822604871	15.7669910651646	16.945647580383	15.7693681858799	16.3946211123226	16.162725056324	15.306839496445	NA	14.5531795555951	16.4297517984082	NA	15.2772004222211	NA	14.9662968074368	14.1545140723692	13.9194362201052	17.1053039281892	15.4076170801574	15.0372558861932	16.1594760833065	17.8835842549081	15.6014628255399	15.5424159771529	NA	15.9921456248042	NA	16.1299784998447	14.7325822871724	15.1446799487299	16.4459427678703	15.5969191768878	15.5170488888884	15.9413849235115	16.3827620168379	15.1801585850984	15.1789411871493	14.327353415836	NA	14.9492184224194	13.6372673401226	14.9860437094638	15.6079669638439	15.3985777077803	15.8686208107675	14.4961388174708	16.4138159174447	16.2384784823617	NA	16.4390386273775	15.6725248089986	16.1427104180232	NA	14.9625353035916	15.4505443779411	NA	12.9989517326339	NA	NA	NA	15.9049992768236	13.8889637278408	15.1087036257714	NA	NA	15.4414222561894	NA	NA	NA	14.0280787373978	NA	NA	NA	NA	NA	NA	NA	14.7922885573434	NA	14.1784118799799	NA	NA	NA	NA	NA	NA
QLLVEAIDVPAGTATLGR	2	P16144	NA	13.5720727648544	NA	16.4506348689913	NA	NA	15.4334411217584	NA	14.7026575458999	15.4139750747977	NA	NA	16.3346279762617	16.8727168924725	14.9671046863966	13.6096549541914	NA	NA	NA	16.9235978913111	16.1164425278269	15.7906920831992	17.323845402034	17.2857930619582	17.670669703265	17.8404156156541	17.5292486788504	17.6707115306637	17.6791861432956	17.6453957126439	NA	15.7331492729631	16.6212880215872	16.6617011117906	17.2071502843453	15.7999897145594	16.3527576432511	16.7327020332955	16.5917158824359	15.5358566639592	16.6277041558762	16.7235024114912	16.7468348376314	15.7700678550475	16.2219904930549	17.0521610657042	17.2092864600359	NA	16.2823503695929	NA	14.0625937877055	17.3219157507579	16.8036366433682	16.0546491138857	16.4212916633336	17.7474070531178	15.9224943167313	16.2336386165026	14.7123245116499	16.2075305790806	16.0881958510204	17.0364692322129	15.8789641397172	15.1989209399405	17.1053483689522	16.2186691986654	15.8652482018156	16.3245536748498	16.9019461617839	16.0963607349592	15.9560053470282	15.6162601260323	15.5998303810895	16.4337835119911	15.6402651109486	16.5008720912564	16.6931189094238	14.0909650189927	16.1481175960023	13.6902652075017	16.8695472542847	16.3546027425861	15.1762541351477	16.1098207898827	16.0113712047291	15.9092690261668	15.8337560258751	15.9898959132484	14.7673588835184	15.4020583456812	15.8506041347473	16.0648534268101	15.7435681099549	16.784259158577	17.0581957855979	15.2831472659112	16.3912444243489	13.9743377229844	15.7031849997043	16.3794980331711	16.5235217726321	15.5179712630788	16.0747751210559	16.7114738219396	16.2678840327498	14.9395502454884	16.5205852734158	15.2635428839455	14.3698144880347	15.7141631650596	16.9117380967327	15.7326436272695	15.7233574545335	16.2955818274459	15.8485241182564	15.899101356765	14.2715702645352	14.1888711489359	15.4092096126712	13.7247979836367
QLLVEAIDVPAGTATLGR	3	P16144	NA	NA	NA	14.4328754350195	NA	NA	NA	NA	NA	NA	NA	NA	NA	13.4195114526575	NA	NA	NA	NA	NA	14.9993710549887	NA	NA	14.7624309929238	NA	16.6320781462369	16.8610687555706	16.5370907368679	16.5571514773957	16.6253047911661	16.6323379362419	NA	13.7395754994715	NA	13.275650017716	15.6932735175023	14.0568024498596	14.3450077246094	15.0163493470003	14.3615857526437	NA	14.2190937076661	NA	15.13967911566	13.3504860967302	NA	13.4236918666412	14.409374418048	NA	14.0333857727112	NA	NA	14.8627387856529	14.8492504444532	NA	13.7703967029538	15.1121071867974	13.4893452788277	13.5672840258207	NA	NA	13.9479784149595	15.6419117249256	13.3123341593541	NA	15.418718485755	14.895139941231	13.5942880153144	14.8181874116798	14.3587713778608	NA	14.3748339409167	NA	12.8848687301056	NA	NA	13.4589966442045	14.0925498593642	NA	13.5684982717589	NA	14.502314000902	13.9312046823573	NA	13.7742512556279	13.1905049942543	NA	NA	13.8122909553855	NA	13.6190868322069	13.873903696043	13.4492563154204	NA	15.4311840766958	15.5186966724454	NA	NA	NA	13.2971297984873	14.3351970968384	14.1718752326332	13.1226546026122	13.161037915781	14.7836967412867	13.8742900600057	NA	14.161823925623	NA	NA	NA	14.6147470500374	13.434398366486	13.2714388012074	13.2020987719268	NA	13.1823569046321	NA	NA	NA	NA
PLQGYSVEYQLLNGGELHR	3	P16144	NA	NA	NA	13.1106659037047	NA	NA	NA	NA	NA	NA	NA	NA	12.8082101662083	12.8845736542957	NA	NA	NA	NA	NA	13.5534937352838	12.705171624934	NA	14.0872007218888	13.6261055248424	13.0730658367321	12.5180998781347	NA	12.2502519797246	12.1109332455803	12.6768112128908	NA	12.1214271033229	12.869297010738	13.5502526748158	12.9733512191709	12.3492957949825	13.685264761965	13.8296234176957	13.4723533233873	NA	13.6318948940133	13.7667547973103	13.2722320530464	NA	11.3349536626318	13.156771125244	13.1485077218376	NA	12.5740313679182	NA	NA	13.9281642918788	13.150313635977	12.5809129655067	NA	14.7326159246822	12.6759834859712	12.8352474902677	NA	NA	12.487868733423	13.3071532290237	NA	NA	13.9104664027765	12.9609099771708	13.1727764039108	12.5531006408781	14.0254753889422	13.1795072091424	12.4790879427982	NA	11.0060194599461	12.6462366313514	NA	12.7909790024568	12.9404059431952	NA	12.5183516563072	NA	12.9885695656006	12.9996487452171	11.5270849199346	13.0017956613401	13.3052210579105	NA	NA	NA	13.9684262923557	NA	11.5560566691438	NA	NA	13.1470324558476	13.5002202947678	12.2874628414669	13.0797665544676	NA	NA	NA	12.5462159338266	NA	12.8163225810193	12.8919947014504	12.6804823023565	NA	12.8694225484762	12.1285522485675	NA	12.3228815384255	13.7739114278038	NA	NA	12.741971605634	12.3484361448878	12.3552398918756	NA	NA	NA	NA
VAPGYYTLTADQDAR	3	P16144	14.1896465430185	14.1985146494367	13.6640237262179	NA	14.0300408864129	13.74182369604	14.9580437162261	13.4362714751958	14.0689314946045	13.738549893591	13.526493725518	13.0078397357655	NA	NA	NA	13.6522457729581	NA	13.9826836062786	NA	14.5337066775164	12.9715240027924	NA	14.3624573935561	NA	14.3504491693793	14.7895732092613	14.385657190572	14.7096583274764	14.2832957021367	NA	NA	NA	NA	NA	NA	NA	NA	NA	NA	NA	NA	NA	NA	NA	NA	NA	NA	NA	NA	NA	NA	NA	NA	NA	NA	14.2985924910101	NA	13.3840016044548	NA	NA	NA	NA	NA	NA	NA	NA	NA	NA	NA	NA	NA	NA	NA	NA	NA	NA	NA	12.7035905522072	NA	NA	NA	NA	NA	NA	NA	NA	NA	NA	NA	NA	13.3996159604218	NA	NA	NA	NA	NA	NA	NA	NA	NA	NA	NA	NA	NA	NA	NA	NA	NA	NA	NA	12.5805912941751	NA	NA	NA	NA	NA	11.8961993252858	NA	NA	NA
KQDHTIVDTVLMAPR	2	P16144	13.9253569248026	13.0477611116604	13.3649491384223	12.7038271844344	13.1905831578143	13.5249443541154	14.5596472119132	NA	13.050634370402	13.2209084573005	12.1899721553448	12.2427772453691	12.6938389328443	13.3906333585837	11.9265448733481	13.7024253576011	NA	12.3176291963046	11.9986791733214	13.50102827183	13.2449661976524	13.6407830883796	13.8703343950083	13.7896183553312	13.5766452716609	13.3848374370286	13.4832159809388	12.095456419555	13.7801168029126	13.4782108031935	NA	11.9136155214062	11.3326805230104	13.2392923858284	NA	NA	11.4462530348742	12.7939924075862	12.0048115906723	11.7421919997373	12.6294202212009	11.5434546779808	NA	NA	11.9559153892786	12.1709698972982	12.8090733770952	NA	11.1029896666107	13.0333577380433	NA	13.0733863932633	11.5686724164796	NA	11.4125141576231	13.534860882655	12.3044566936915	12.7579333445518	NA	NA	10.7806448003266	12.5814314605494	10.9309614619719	10.7034415073405	11.5925043115818	NA	NA	NA	12.5532839769871	10.4344043785934	NA	NA	NA	10.8247650001363	NA	12.4364196682815	NA	12.6241295890071	11.25643214053	NA	13.0057904097449	12.6053542107677	10.9982462087473	11.5202402268304	11.8835547387134	NA	NA	NA	11.3916994841623	NA	11.7710895050123	NA	12.1951679848572	11.6920228510887	12.0905444876644	NA	10.9588541894312	NA	NA	12.3252400838422	12.1066812385457	NA	11.8717836548867	NA	NA	NA	11.3097641304709	11.5147152764499	NA	NA	NA	12.3863325925436	NA	NA	NA	NA	12.7908305562962	NA	11.4991723042911	11.3158717817135
C[+57]HLDTTGTYTQYR	3	P16144	14.5607906777893	NA	14.1439663535172	14.8446517198833	14.3798868767913	14.5648973559061	15.3382579075989	14.2158494694394	14.681737089122	NA	13.9865507743759	14.0093945781189	NA	NA	13.8172283032526	14.4920955717645	NA	NA	NA	14.42331611939	13.9528203219684	14.5360107478711	14.1982654147911	NA	15.275757312855	15.6140291690802	15.1783825222283	15.5604941399102	15.4389453372712	15.627930071199	NA	13.8536782740439	14.4108940607673	13.183515106668	14.4108051496976	NA	NA	14.3204785587659	NA	14.1573410782363	14.4320046733359	NA	NA	NA	NA	NA	NA	NA	NA	12.7426665685074	NA	NA	NA	NA	NA	NA	NA	13.8484267510423	NA	13.5874459714496	13.8436197217657	NA	NA	NA	14.1967926685246	13.8716806002273	NA	NA	13.4894996771187	NA	13.5536018871794	NA	NA	NA	NA	NA	13.8808443673362	NA	NA	NA	NA	NA	NA	NA	NA	NA	NA	NA	NA	NA	14.0839759896472	NA	NA	13.8942521261061	14.0321870470788	NA	13.8856037546575	NA	NA	NA	NA	NA	NA	NA	NA	NA	12.6691784485926	NA	12.509816272439	NA	NA	13.6485775691977	NA	NA	NA	NA	NA	NA	12.7597444594595	13.6607879060632
LVFSALGPTSLR	3	P16144	NA	NA	NA	9.98268146940075	10.0888175906864	NA	11.2444589303684	10.4465571708489	10.7395215554576	11.031786672626	NA	NA	NA	NA	NA	NA	NA	NA	NA	NA	10.0797743316917	NA	9.33510911014713	NA	11.7675444260511	12.026557621218	11.2317617909235	NA	NA	11.2821489128577	NA	NA	9.94171487117963	NA	NA	NA	NA	10.0479792413008	NA	10.3418559058957	NA	NA	10.3518585402587	NA	NA	NA	NA	NA	NA	NA	NA	11.0101204734421	NA	NA	NA	NA	NA	NA	NA	NA	NA	11.9750874080664	NA	NA	10.0365380695447	NA	10.3874507218145	NA	NA	NA	10.8686216208148	9.86208098188677	NA	NA	NA	NA	NA	NA	NA	NA	9.63828895254048	NA	NA	NA	NA	NA	NA	NA	NA	NA	11.5520708583997	NA	NA	NA	9.87839370022541	NA	NA	NA	NA	NA	9.53793772846697	NA	NA	NA	NA	NA	NA	11.0377948824129	10.2512326171737	NA	NA	NA	NA	NA	NA	NA	NA	NA	NA	NA
PGFATHAASINPTELVPYGLSLR	3	P16144	NA	15.535635548951	NA	17.8172217921912	NA	NA	17.3617613853665	NA	15.13826262025	17.1792462845281	NA	14.4872555804993	17.0010094454956	17.5927230260021	16.2239940814464	15.042719974216	NA	14.7955035936135	14.439072832819	17.647812178889	17.3345220786724	17.1159851574027	17.6634246876839	17.2766785247242	16.9973430207774	16.9297715989413	NA	16.5832680224583	16.6948109902202	16.7348748574135	NA	16.5536097842109	17.486654454116	17.3352253473894	16.8374160946403	16.6469213239916	17.5658911613986	17.5566334562508	16.8765204578843	16.4520256466359	17.6811723049102	17.6604130699284	17.0924561148592	17.0084305223256	16.9344722650155	17.0529126798061	17.3313762097587	NA	16.5698945264604	14.9685185803827	NA	17.1592307387382	16.3231257766411	16.7659872498324	16.8585287347052	18.5007403484341	17.6055845038713	17.9121627458753	NA	17.2159139946265	16.9134554222084	17.1989428657213	16.5571321452806	17.1083951554541	17.4304194913007	17.0792051763307	17.2351975523695	16.8503189713259	17.2445091849687	16.8074101087261	17.6892960771578	16.7995608426848	17.0630326561927	16.5657788754017	16.6706417104649	16.5845017888393	16.677733106386	NA	16.41857005813	13.214687005913	17.1405183079345	17.1348650739716	16.2013137387928	17.0586077507415	17.6213151407431	17.0848824822691	16.770884901052	16.3461108431746	16.7741942181649	16.974553238845	16.9438198804725	16.242016751149	17.4081023550991	16.6481680194453	17.5188371117382	16.0529742169965	17.0313529895372	NA	16.0910708141153	15.8952947283039	16.9891663161308	16.9996360261126	17.1128907560934	17.2339389517249	17.6110957152151	NA	17.1274492233452	16.7139671060472	15.6067338176269	17.1112870844737	16.7468476624042	17.2703763344887	17.2284409930358	16.6925635240693	16.5453813165849	17.164339060883	NA	16.7094649763375	15.5983638836265	14.2121589380526
PGFATHAASINPTELVPYGLSLR	2	P16144	NA	NA	NA	14.1709384408708	NA	NA	13.988685030771	NA	NA	13.6369947063101	NA	NA	13.6705997737039	13.8001994783177	NA	NA	NA	NA	NA	13.8012997334701	13.5793468617643	13.4913425081009	13.9922170329487	12.5908378475059	11.6084861052694	11.829066374439	NA	10.8410757000609	NA	NA	NA	NA	13.2700570434607	13.7758130032753	12.9960649244559	NA	13.4171834674162	14.156433326375	13.0976683701626	NA	13.9642432947485	13.6048854001439	12.3523999292596	12.9026085211885	12.8690281077901	12.7868996823411	13.3076290556541	NA	NA	NA	NA	13.3933985743729	NA	NA	NA	14.6015335949779	13.7203588337055	13.8559411339021	NA	12.038755075469	12.279403634422	12.7484767670911	NA	12.9595704644095	12.2928481899917	13.172064221747	12.5580097232584	NA	13.6086063812866	12.1491657232345	13.7426758647945	13.0795783520677	12.1760927805325	12.2896463401108	NA	12.9881912270147	12.2325402446793	NA	12.5149969255809	NA	12.8134353980023	12.9731731231109	11.9627300742461	13.2839364297065	13.483731334541	NA	NA	NA	13.003236326201	NA	11.4307902414053	11.6938126551321	13.4102499421833	NA	13.1284053358217	11.5446597025426	13.3528005301042	NA	NA	NA	NA	12.5592788968005	12.354427773578	12.1709158360418	12.3586040324121	NA	12.9404463160621	11.8036123105522	NA	12.8904443417686	NA	13.6108383972542	13.018131869332	NA	NA	13.3879858259784	NA	NA	NA	NA
ENLMASDHLDTPMLR	2	P16144	13.926078895008	13.8757232550419	11.9188367677507	14.8201607784079	14.6547711933011	15.1661832224988	15.6695384668552	14.2744797453969	14.9439764907829	14.8445200236059	13.3546277724659	14.1940063597016	15.0135914391834	15.0543040397917	14.0317858312273	14.7381362354384	NA	14.1573427626036	13.8619647806773	15.0092006316557	15.1583118928994	14.9559166549424	15.4867715494397	15.332235159766	14.9542154329154	15.0521825800854	14.817764916365	15.1344112930778	15.0120256627909	14.8593447508039	NA	14.0284821842713	14.1353089787366	15.038731743494	14.5778591314925	13.6067465228838	14.5041994592599	15.2343251420469	14.4892659982105	14.0961957320472	14.8420392505131	15.0230300702825	14.3403149722332	13.9437906375657	14.2811408631969	14.4892136761206	15.039530364942	NA	13.9439141107617	13.7706012501539	NA	14.8260582079615	14.5031541239184	14.1517523439939	14.3856760869193	16.1550754967086	14.9748534681232	15.2176830926545	13.5262802124378	14.9197821148754	13.8634753082848	14.519832463871	13.4541300997332	14.1933852382097	14.6289758198131	14.1150934083024	14.2996338640056	13.9871395112123	15.096010276729	14.0190410463046	14.6388037607151	14.1127026829086	14.0607992826659	13.8689681460696	14.1140850837927	14.5388182727385	14.4733232551249	14.294385362439	13.831891731128	NA	14.4054840238252	14.387879340568	13.2234718261506	14.3430125500886	14.424915264948	14.8214537088561	14.0814868712034	14.3723388410259	14.6986046209184	14.3699127375022	13.9695403510853	13.490600325451	13.8020267772508	14.4201097625246	14.5536450410189	13.2831222119417	14.7264283724367	NA	13.4144167394608	14.0199874768275	14.3660042328756	14.1816983284249	14.4690577102286	13.8058094299404	14.2513957994816	12.2283347621447	14.1671675028887	13.5590256320425	13.6417515970685	14.2451392539325	14.424407901097	14.5710940918389	14.6172161628266	14.268467906139	13.9521326797326	14.6835540619009	14.2099338801596	14.4447975602648	13.9459562568829	14.3295284316629
FGAHLGQPHSTTIIIRDPDELDR	5	P16144	NA	11.4909461342464	NA	13.9799657371767	13.9623198932194	13.1649244823618	15.1012564498383	NA	14.1728678465871	13.5939258342023	NA	NA	NA	11.612943536983	13.1137974583162	13.4283122720875	NA	11.7672575619172	NA	12.421036816608	13.3708073915473	13.2189525695496	NA	11.3104308727053	NA	NA	NA	NA	NA	NA	NA	NA	NA	10.6443232172755	NA	NA	11.4476612158321	13.0433630477233	NA	13.3343342492348	12.3239288986824	NA	NA	NA	NA	NA	NA	NA	NA	NA	NA	NA	NA	NA	NA	13.2591669146785	NA	NA	NA	NA	NA	NA	10.934570576013	11.8552478524414	12.6537015874506	11.1107694453525	NA	NA	NA	NA	12.4940974758828	NA	NA	NA	NA	NA	NA	12.1924711265323	NA	11.3034037328016	NA	NA	NA	NA	NA	NA	NA	NA	11.6277254636149	NA	11.1751913041605	NA	NA	NA	NA	NA	NA	NA	NA	NA	10.8856907817408	10.8859761503446	NA	NA	NA	NA	NA	NA	NA	NA	NA	NA	NA	NA	NA	12.1268577154663	NA	NA	NA	NA
VPSVELTNLYPYC[+57]DYEMK	3	P16144	NA	NA	NA	13.733249353272	NA	NA	14.3434388982638	NA	12.9588734340964	NA	NA	NA	NA	13.8538594052688	13.0828865918506	13.3233602561463	NA	12.6951085431689	NA	13.876529280025	12.8942201762872	13.1912001423357	14.3187058437294	14.1657321875012	14.9420793443951	14.889027226604	14.6892767968248	15.4286438332014	14.9610291413723	15.114186602266	NA	NA	NA	12.929158262923	12.4064905059643	NA	NA	13.3256889382998	12.7460676598903	NA	NA	12.8174106589643	12.9725610415985	12.3469849519465	11.7337292125165	NA	13.0449866751959	NA	NA	NA	NA	14.3692745138656	NA	NA	13.2547263213621	NA	13.2833745959398	13.9251370950299	NA	NA	NA	14.4921984314542	NA	NA	13.1879041911465	12.3565717203063	13.2614113555646	NA	12.4109636157204	NA	12.5826811763823	12.7404629321561	NA	12.7780332081247	NA	NA	13.1300310734717	NA	12.714534554631	NA	13.7176782957455	12.732681047347	NA	12.5192000908324	13.4793283344372	NA	NA	NA	NA	NA	13.5101524995993	NA	13.0046844666906	NA	NA	NA	12.9409318432649	NA	NA	NA	NA	NA	NA	12.862405245137	NA	NA	13.0245605331266	13.2255520500564	NA	12.5667233487418	NA	13.2524481886981	NA	12.4209501401719	NA	NA	NA	NA	NA	NA
IHFNWLPPSGK	2	P16144	NA	NA	NA	13.0271028000636	NA	NA	NA	NA	NA	NA	NA	NA	NA	NA	NA	NA	NA	NA	NA	NA	14.7631567635205	NA	15.2736103067687	NA	NA	NA	NA	NA	NA	13.2106713401114	NA	NA	NA	NA	NA	NA	NA	NA	NA	NA	NA	NA	NA	NA	NA	NA	NA	NA	NA	NA	NA	NA	NA	NA	NA	14.8993785947346	NA	13.4016201241104	NA	NA	NA	NA	NA	NA	12.7681903509943	NA	NA	NA	NA	NA	NA	NA	NA	NA	NA	NA	NA	NA	NA	NA	NA	NA	NA	NA	NA	NA	NA	NA	NA	NA	12.9946731501222	NA	13.0560443220895	12.0852160024878	NA	NA	NA	NA	NA	NA	NA	NA	NA	NA	NA	NA	NA	NA	NA	NA	NA	NA	NA	NA	NA	NA	NA	NA	NA	NA
[+42]SSGIHVALVTGGNK	3	P16152	NA	NA	NA	NA	12.3868915704152	NA	12.4105188079692	NA	NA	NA	NA	NA	NA	NA	NA	NA	NA	NA	NA	NA	12.208600500576	NA	NA	NA	12.6589476740716	13.6426558099885	NA	NA	19.7481143558314	NA	NA	12.8528605730319	NA	NA	NA	NA	NA	NA	NA	12.6202444595838	NA	14.8584370186863	NA	NA	NA	NA	NA	13.065949823062	12.9164266719382	NA	NA	NA	NA	NA	NA	NA	NA	NA	NA	NA	NA	NA	12.2747856325025	NA	NA	NA	NA	12.5056189600027	13.2505654929404	NA	12.8803875728551	NA	12.5762247834959	NA	12.5576641275398	NA	NA	NA	NA	NA	13.2824230027593	NA	NA	NA	12.0298041501473	NA	12.5240394519862	NA	NA	NA	12.9610250163984	NA	NA	NA	13.9183701140451	NA	NA	NA	NA	13.1810931146814	12.7873430261247	11.2835701253093	NA	12.8652560917352	NA	15.6915450098732	13.2157115715577	NA	NA	12.759229839147	14.1456026194984	12.3191048039029	NA	13.1181982275434	NA	NA	NA	NA	NA	NA
DVC[+57]TELLPLIK	2	P16152	NA	NA	NA	NA	NA	NA	NA	NA	NA	13.4369105442728	NA	NA	NA	13.9146585061931	NA	NA	NA	NA	NA	13.7848040490491	14.2860180260084	13.8698345580817	14.4345567761945	13.5187621917894	14.8180584222647	14.8704575482272	14.7812467668797	15.0209168296551	15.04023295131	14.9212916068814	NA	13.6699764697607	13.8569119883274	13.6934250046482	14.285062697732	NA	NA	NA	12.5341042611583	13.9461231093837	13.6990223483488	14.6720300523802	14.4822724406293	13.6325835924961	12.6207553627022	14.5044730762202	14.0889254034353	NA	14.2755907252027	NA	13.0533846841262	13.8270217284659	14.70319551481	14.0375156243148	14.2172443769887	NA	14.2937255176057	13.7703383507734	12.8798300178953	13.804846510857	13.8524292096639	NA	13.9717855191419	NA	NA	14.2011241815866	NA	NA	15.4118201963273	14.0366013475517	13.5644059533889	13.002864342874	13.5361693999655	13.4186138642504	13.483572962757	13.1415895444949	14.5303671306023	NA	13.919477171311	13.501816832608	14.0405666492856	13.37923855911	12.0294177044323	13.0799272026739	14.3488953978013	12.9202602343076	13.6996873468747	13.0988372917745	12.096568145976	14.0156641216078	13.0823405241987	13.4772152982261	13.9623940902989	13.8434829009782	NA	13.4206631634442	NA	14.1149866132459	13.8980570486117	14.8597798345142	14.2110136294924	12.9835286398149	13.6107201937381	14.7092130937614	13.0052546553769	14.1833276394796	14.4161343490154	12.3389910285471	NA	13.3000153578981	13.9558773345356	13.876267928211	13.397322260221	14.1129251778169	13.1065842472353	13.9142819706636	NA	13.3680039282307	13.2652049166036	NA
GEIVNMLEGSGR	2	P16157	NA	NA	NA	15.4623879093296	NA	14.1668234714305	NA	NA	NA	NA	NA	NA	14.7966803268309	15.7599463514127	14.0699812447769	13.3928752791506	NA	NA	13.7314260807652	16.5120771239151	14.4661633184405	14.3002222209489	14.5142471242193	16.7954953648064	15.5403117270239	14.4111377310234	15.0081781180532	13.0962878962732	16.46265798227	16.3446478963666	NA	14.8787583111157	NA	14.972896279252	14.8304671978967	14.1903062438667	15.1342531243889	13.8412177069084	15.2127538730917	13.4934541621659	13.7193282178343	14.1044847700509	14.6075157308851	14.0618216238905	14.0206733959116	14.76968980293	14.4590421456314	NA	15.6833224479848	NA	13.8275396103977	14.550002114903	14.8751399246078	14.2161900119	14.6029699186142	14.1231683746095	NA	NA	NA	14.4479119750747	14.3839394274078	16.9468882801146	15.0173858117459	NA	NA	NA	NA	14.2897924087365	14.3564511222962	15.0070404190881	NA	14.6609882262691	NA	14.1085818763306	NA	13.5121313046293	12.8943082294257	NA	15.0833861671153	13.4019411068745	14.8361579080846	13.1482866979425	13.8152274011958	13.6090962370109	14.4049813006625	14.9145381122342	12.6088554507252	13.9810352243038	13.7936791418855	13.6711514397842	14.6621899817197	14.7990955737205	13.4338680026888	14.6905292319772	13.9757380152431	NA	14.459821774725	13.265309493592	14.4129577846889	14.8562709087104	14.9637678950276	NA	14.3487952086823	15.19046410024	NA	NA	14.3699882607264	14.8655534889227	14.3119794460364	15.4120466434264	14.2888697578897	14.6820381797569	13.9819703426908	14.4833962950691	14.4183532470491	NA	NA	12.6927159886516	13.141465157356	13.5706445230794
EPGGSLSFLR	2	P16157	NA	13.090922567689	NA	15.8389899348456	NA	NA	14.1106275556514	NA	NA	NA	NA	NA	15.4117007506903	16.1340326534395	14.5996495853241	14.6326257255222	NA	NA	NA	17.0432067630107	15.0385257986638	15.1202154573379	14.9338618184333	17.4583400473285	15.6711186103808	14.5466861708686	15.4453019358119	NA	16.5604226994009	16.7096907829733	NA	15.3746682733769	NA	15.523484382398	14.7220536943187	13.4887988014695	14.5530968409758	14.327420239894	15.5103488974562	NA	NA	NA	14.9443731585834	NA	NA	NA	14.5934200914713	NA	16.2895170487727	13.5935856934659	14.4326967850235	14.7154506545956	NA	13.7412050628484	14.6338129727941	14.1590333196239	NA	NA	15.7696254952332	14.2276699523701	14.9699052047371	17.4948468316941	15.4678898567483	14.3012652868025	13.3087086394402	NA	13.5322355222909	13.2910727107341	14.6724121683059	NA	NA	NA	NA	14.4451792232613	NA	13.6022800768217	NA	NA	15.5631845539216	14.3229428493277	15.3681390385817	NA	14.8371415603608	14.0056179743983	NA	14.460018891693	NA	14.1821729996149	14.705053799608	13.1817124158543	15.4669615304913	15.4409492141988	14.2212337346526	14.8528895913844	14.0141946750772	NA	14.6435285379235	13.6938294462244	14.5718117040768	14.876273022794	15.1674624586267	13.7918567193417	14.2818157373296	15.5446374351561	13.0435845798655	13.7229896348389	15.4473928253062	15.5588082927625	15.5136403040055	16.0913172286514	14.721480240971	15.5518390946346	NA	15.0721522265921	15.1653277372521	13.7357158547206	NA	NA	15.0422659045962	15.1125842430325
EGQNANMENLYTALQSIDR	2	P16157	NA	12.3009677619703	NA	15.1871803937039	NA	NA	11.8414268066414	NA	NA	13.2457113432114	NA	NA	14.6458836830059	15.4110484679828	13.8020665526474	13.2516876230877	NA	NA	12.8293402220619	15.9040307458325	14.5795615957083	14.1276397703114	14.5699268277072	16.2880975947749	14.8318090160783	14.1619274419384	14.7758944109838	NA	15.9354685975017	15.8432932339058	NA	14.7458628470885	12.8274534745902	14.8259318378615	14.4755322305795	13.5170697852095	14.1602189556407	13.6088755639177	14.8218205416163	13.2170293441294	13.5777587025788	13.6748871043225	14.6370450538171	13.8226248350915	13.632955860379	14.3206839885131	14.3493073590732	12.7664040823363	15.2474512173613	NA	14.2049600937595	14.3310562327838	14.7059818725419	13.6166467330028	14.4218083242512	14.0684807832155	13.6838007714051	NA	12.8920107373736	13.9328654077525	13.5137004257131	16.191586964906	14.3338609165234	13.303168158575	13.5211372738319	12.9707764432996	13.0887627695163	13.5473755509423	14.1682100635376	14.6818815880978	12.8564822429364	14.3288018193866	NA	14.0479660649983	12.9558445528145	13.1870860196247	13.9389646958174	NA	14.6762943975762	13.6698804610397	14.7112027982838	13.4400224717115	13.8631622427271	13.9748008227478	14.0656529615867	13.833898603807	12.7746636274518	13.6874696364361	13.6759575321564	13.5282639999377	14.4017351104579	14.4967660488568	13.1183781294721	14.2823875835284	13.4738850117735	12.8512926074764	14.1865032198696	13.5666639665602	14.454557160395	14.4140935172887	14.5325696696309	13.2865199727639	14.0460144456816	14.8558196809731	13.5519191202247	13.9181566213688	14.3053604328431	14.7566589109544	13.974376175287	15.0188235325589	14.5632837734836	14.3318226230755	13.7620605796177	14.7102994756639	14.5301910631139	13.4525132691424	NA	NA	13.9988878742555	13.280919960414
EGQNANMENLYTALQSIDR	3	P16157	NA	NA	NA	11.6037886764109	NA	13.2456207483995	NA	NA	NA	NA	NA	NA	NA	12.5007892378841	NA	NA	NA	NA	NA	13.8374377306027	9.91459457212903	NA	12.1728529212743	13.7799218118044	13.7784929940339	12.2221178405749	13.2950691594648	NA	14.9371039944287	14.5958065874331	NA	11.5711191651644	NA	11.128915210999	11.6240977495658	NA	9.38369291900494	NA	NA	NA	NA	NA	12.0999617433261	9.2719229922761	12.4370676097252	11.8211054517704	11.0648835426621	NA	13.1913146550933	NA	9.85751791760678	13.5529759787275	12.1398267250309	NA	11.3927670668197	NA	NA	NA	NA	NA	NA	14.2039889931725	11.2968921123044	NA	NA	NA	NA	NA	NA	11.6942167881542	NA	NA	NA	10.6673006533642	NA	NA	NA	NA	12.447761234417	NA	11.7898676724941	NA	11.2320256325406	11.0433127635596	NA	NA	NA	NA	NA	NA	11.8798427865446	NA	NA	10.302015346118	10.3653047015964	8.65196092970911	11.0062364983097	NA	12.089234540295	10.9869408048869	12.1291820988658	NA	9.24541999020196	12.4855345043322	9.57729246872868	NA	11.6103272939024	12.7903886255051	NA	12.5263912044303	11.4306307651072	11.0552911346755	NA	10.9599226038021	NA	NA	NA	NA	NA	NA
LVPLVQATFPENAVTK	3	P16157	NA	NA	NA	13.5131604126387	13.4865667568248	NA	13.3539516830382	15.3041313094866	NA	NA	NA	NA	NA	12.5298710133133	NA	NA	NA	NA	NA	14.6394555846125	12.5847087569491	12.7103978071517	NA	14.9203243317965	14.5831236686789	13.3262088793627	NA	NA	15.5529479581232	15.1721754452674	NA	13.4168668785255	NA	13.3008631967069	12.6654125470739	NA	12.5296008665514	12.5569250889793	13.5158575522218	NA	NA	NA	12.9335885203629	13.0982547055866	NA	NA	NA	NA	13.9843099327731	NA	NA	13.0267861519441	13.4084824782689	NA	NA	NA	12.6563537444669	NA	NA	NA	13.2341952238616	15.5625894819323	12.2663789506115	NA	NA	NA	NA	11.9348915764633	12.5939789975136	13.6198586681009	NA	13.7035546963578	NA	NA	NA	NA	NA	NA	13.1374809615584	NA	13.3856899619165	NA	13.0300647033164	NA	NA	NA	NA	NA	NA	NA	13.113961335835	13.1565797832664	NA	NA	NA	NA	NA	NA	NA	NA	NA	NA	NA	13.4703068127374	NA	NA	NA	NA	13.3651821823832	NA	12.6090698240078	13.1595516963711	NA	12.456971381025	NA	NA	NA	NA	13.2260852343717	NA
SGLTPLHLVAQEGHVPVADVLIK	3	P16157	NA	NA	NA	15.8240785085317	NA	NA	NA	NA	NA	NA	NA	NA	NA	16.032687017467	NA	NA	NA	NA	NA	15.9604217744566	NA	NA	NA	15.5814490646125	15.2752056536585	NA	NA	NA	15.7307904072787	14.9721718990475	NA	14.9579200330107	NA	NA	NA	NA	NA	NA	NA	NA	NA	NA	15.2518351640305	NA	15.868756065237	NA	NA	NA	15.4642879117516	NA	NA	14.2783697017522	14.510324622585	NA	14.8429236012877	NA	NA	NA	NA	14.609664822357	14.7176245514267	15.2220023335604	15.4826217845287	NA	NA	NA	NA	NA	NA	NA	NA	NA	NA	NA	NA	NA	NA	NA	14.9342921671393	NA	14.6670667981769	NA	NA	NA	NA	13.7772911844556	NA	NA	NA	NA	14.8235728547948	NA	NA	NA	NA	NA	NA	NA	NA	14.9046335318915	15.6738304007231	14.6580436291446	NA	NA	NA	NA	NA	14.7758910206311	16.5552943394261	15.2892739165754	NA	15.7475771237825	NA	NA	14.8064548961149	NA	NA	NA	13.9296369850089	18.5623036191505
MVVELLHK	2	P16157	NA	13.2184262679407	NA	15.5054720859023	NA	NA	13.1165927135543	NA	NA	NA	NA	NA	13.1987428149322	NA	13.0266625099629	13.6859245546452	NA	NA	NA	NA	12.748940533791	NA	NA	14.7832048523684	NA	NA	NA	NA	15.055676920728	14.6234355137125	NA	NA	NA	NA	NA	NA	NA	NA	13.9822257375286	NA	NA	11.9018984056147	NA	NA	NA	NA	NA	NA	14.4303017826774	NA	NA	12.4299884633591	13.5349522290328	NA	NA	NA	NA	NA	NA	NA	NA	15.8852042734043	13.5901894509139	NA	NA	NA	NA	NA	12.3541950602008	NA	NA	14.035372582135	NA	12.1122528725226	NA	NA	NA	NA	13.5516241900739	NA	NA	NA	NA	NA	NA	NA	NA	NA	NA	NA	13.8663814820839	NA	NA	NA	NA	NA	NA	NA	NA	NA	NA	NA	NA	NA	NA	NA	NA	13.1615502714586	NA	13.8456867945227	NA	NA	NA	NA	13.768008480123	NA	NA	NA	NA	14.2915931192656
FLLQHQADVNAK	3	P16157	NA	NA	NA	NA	14.166294313513	NA	NA	NA	NA	NA	NA	NA	NA	NA	NA	16.575041783727	NA	NA	NA	17.299967526494	NA	16.2998556138567	NA	NA	NA	NA	16.9347852744612	NA	NA	NA	NA	NA	NA	NA	NA	NA	15.1830978679783	NA	17.1467825340531	NA	NA	NA	NA	NA	NA	NA	NA	NA	17.1758600168569	15.5002619365536	NA	NA	16.8506261623496	NA	NA	NA	NA	NA	NA	NA	NA	NA	NA	14.5246729165811	NA	NA	NA	NA	NA	NA	NA	NA	NA	NA	NA	NA	NA	NA	NA	NA	NA	NA	NA	NA	NA	NA	NA	NA	16.6589868267368	NA	16.2722495956212	NA	NA	NA	NA	NA	NA	NA	NA	NA	16.4087558339708	NA	NA	16.5529448332398	NA	NA	NA	NA	NA	NA	NA	NA	NA	NA	16.8499078502614	NA	NA	NA	NA	NA
AWITNAWEASAAVVFASTDR	3	P16219	15.1699788375953	14.5709627625558	14.9428074637773	14.3953014689565	15.0508676525739	NA	15.6528932542772	14.1286584702405	15.0396866680333	14.8848266803415	14.1435578001366	15.4122597184157	15.4275932425782	13.8621040960008	14.2596521596575	14.4951446023818	NA	14.6398047557774	NA	15.8908275738491	15.3170161298285	13.707707350934	15.2685458592862	14.4969391408496	16.5696765039661	16.0787609807853	15.6838243930346	15.3635231121835	16.0921087334765	16.1246134186563	NA	15.1871461208424	13.264236294238	13.894040976641	15.5811988109411	14.5871793306342	15.2770189079905	14.2282021911941	NA	13.1234526479726	12.7783103080016	12.4836584317482	14.9139422672523	14.4973563516351	13.2877668158367	14.5893591478565	13.6713614662275	13.392598785052	13.2820642678022	NA	12.8504913866007	13.661466820434	14.1081771684381	13.1525445027444	13.7693540263471	12.4888339405832	13.8494668719477	14.9254120648324	NA	13.0736702297519	14.334471238212	14.4672549909578	13.3969061857037	13.214482546981	15.1016983382598	13.1534910028598	12.0263960807836	14.2572609883091	14.8039888307364	13.1315573083261	14.8791749932502	13.889421259963	13.9629824410992	NA	13.5184695885497	15.1425077323793	14.3086888942707	13.6467256858734	13.9802857659248	12.477218816172	14.26615650992	12.7704851419842	13.9219039774845	14.0773639075315	15.0013312667507	14.9127688559343	12.9453084846641	14.6015329461381	12.9087100336564	13.7544274692877	15.8863034154327	13.8859773080523	15.6758582727603	15.5326925119095	14.2284861165113	13.9328846113702	16.0889961298287	11.8640009001672	14.9671586293709	15.5353660657055	15.5131018875179	15.2313877340512	14.9980875136855	16.0911759052712	15.273410878777	14.0021698342323	15.3441816283633	15.7574576385945	15.327941163954	15.685091541809	15.6231779301916	14.9796516278755	14.9597724741918	14.9597543019129	15.2102485695755	15.6955078666151	15.1937908624123	16.226314345001	14.7819393666849	NA
EHLFPAAQVK	2	P16219	NA	14.6550014433059	NA	15.7741648993363	12.4150595426338	NA	15.5061194477632	NA	14.1326449370383	16.107275214923	NA	NA	17.7271868061557	16.6814840385362	14.6888763475692	13.4447941769236	NA	NA	13.1969227987204	17.4833139698972	16.9644756845114	15.4670767624746	17.8920811096553	17.1802432916745	17.8042669324683	17.685396810903	17.0234809474677	16.9376076664684	16.8832012704011	17.3996145066547	NA	17.3371940214975	16.3747721737339	15.6280223427295	17.2394678497206	15.7731996331477	16.1606578761996	15.1300388085371	15.8493578768364	15.0567668959092	16.236939548737	15.6474760887236	17.21063503645	17.1861965776495	15.9693245683568	16.9692704000681	15.9006930484678	14.0345683168399	15.2400213192197	11.5699052159989	14.7294053518467	15.3889875328147	15.6429261619957	15.522249024248	16.0982308446534	15.4028300657072	15.6082059365648	16.4716983293682	13.8565376840669	14.7735337783426	16.6361603252481	16.1420789626761	16.2216202658553	14.5096573472466	16.9143784038817	14.9661598197207	14.4337028252285	15.9563152042962	16.6146152816811	15.0698571634445	16.4896863487352	16.4808523263004	16.6112479162298	14.5767909885017	17.8177899189561	17.2108360663286	16.6690932717974	13.5877810255416	15.9751589200419	13.3729604197884	16.5078095979265	14.9710494336074	15.6208739063148	15.9876740156429	16.6427162933229	15.9829082707531	16.3160370003258	16.9481825492722	14.5589087824094	15.5673779394132	17.0698810961591	16.6024535345739	17.5869129075863	17.1831418371849	15.5576390993145	16.0568658554813	17.7182006675846	14.7108415103093	16.5965120238135	17.5672669050963	17.7559917508541	17.0664795649095	16.8532689979368	18.2943404548284	17.4033683745764	16.2799237891157	17.4657604561819	16.7398891978429	14.6520460825494	16.7393115132839	17.8084503934065	16.7476768449545	16.8592982114855	17.2768321870583	17.0383746262084	17.4549623890589	14.6084192286185	16.3039129256539	17.1718192820605	14.4885257301941
ELFPIAAQVDKEHLFPAAQVK	2	P16219	14.6661292277611	16.0719795500712	NA	14.8794211115502	15.5397775208126	13.7191670674181	16.9518489461222	14.2993853647367	15.9249955603451	16.0159586601393	NA	14.9874010363683	16.1921388139962	15.1351297057898	14.9146417710744	14.6392601351445	NA	14.7577548399658	14.079781120144	15.4802039828689	14.4378297073107	15.6593084800082	15.2806932235665	14.7823602737296	15.6623763424069	15.2464731113258	14.8832567691872	14.3409993681111	14.8403788178533	14.5632681503499	NA	15.7700149861608	NA	13.2087335290161	15.24112669253	NA	14.6461320799811	13.7805155575716	13.1598524225669	13.3409642894829	13.9730277276722	NA	15.2407252555994	15.1511651637522	NA	14.9486821135472	NA	14.8509326793363	12.039809453067	NA	NA	NA	12.7792668879477	NA	NA	13.6648055242919	14.0213323097304	15.0222595955906	NA	NA	13.4804911511016	NA	14.0733174224915	13.5872029650248	14.7447689475723	NA	NA	13.3579009586729	14.5358625901611	12.289533044894	14.6039329510008	14.3723749929739	14.4330235448826	NA	15.3312175786732	14.2358972577082	13.8828114953649	14.7583237947871	13.4612104097336	NA	13.718597406538	NA	14.0195516145901	11.9518043198782	14.6702631393024	13.3444529152384	14.8020717965172	13.890446828288	14.6655568251492	13.3606592824494	16.0502353628549	13.959471510836	16.3264176374844	15.5477167322797	13.6384028033403	13.1250870085335	16.172786280111	NA	14.2281747816525	15.7054597634173	15.8349322874845	15.6799950505129	15.1168165328288	15.763619499653	15.4285352977577	13.9036606153506	15.6113901516859	16.0178667414921	15.8089086921575	15.1069751114222	15.8929431248983	15.4392652541048	15.0381753389748	15.407198975	14.8503476559361	15.7562372057416	16.4884213413922	16.4840437793468	15.2490442585363	16.3928799473612
LADMALALESAR	3	P16219	15.7857328468612	15.2722016234734	15.0509526525792	14.0356708362391	15.518856123725	15.0573816283914	15.5702925175232	15.1491399469963	15.1667923127874	14.9118358342269	13.593834426174	14.1546531428041	14.5495329519438	13.1514787567702	13.4815392527101	13.7173214016155	13.4523988277719	13.9629169700856	NA	14.6003323581014	14.2116241287874	13.8997292308197	13.7233064544885	13.3775147323418	16.2424811166701	15.855228743937	15.2620217853468	15.3012991589289	15.1709148953182	15.5775520147615	NA	15.1244041560213	NA	12.2127250085079	14.761928573632	13.4119506613019	14.4292383862332	13.2068642900981	NA	13.4848314655027	13.7153710639801	12.5665976463849	15.0979263974543	14.6133510471917	12.1740721261505	13.5304302500535	12.0943639592118	13.2651872468301	NA	NA	NA	NA	NA	12.5808718573402	13.1295599797186	12.6501224495636	12.2331990617321	13.7758771221712	NA	11.3112495923748	13.2819684765807	14.099259465349	13.6355867299708	13.491652942557	14.4696768269298	13.2152035743191	13.1699910005796	13.4973063635835	13.4137808835808	NA	14.2531496539616	14.2714311893248	14.1876654508979	10.9065129570003	14.1423602604249	13.7955572443307	13.393996457043	13.4250201858248	12.5511600269044	NA	13.2079263296179	11.6559418175216	13.548623236309	13.161676457815	13.7090422890788	13.6030959291268	13.1184494785993	13.1555435762778	12.8645641360382	NA	15.7311082033506	13.9716144234585	15.0220601429214	14.7078187923901	13.8991782833905	14.1567138153758	15.2148543177716	NA	14.3628032495897	14.939295506529	14.7752653208771	14.3361459113589	13.8001985016966	15.6275622156059	14.5427385209846	NA	14.3362823577712	14.8316464225637	14.1389755306642	14.3439763883678	14.9143895283311	14.1977732963094	14.2668437662868	14.2626175668136	13.8098170891689	14.2345315482539	13.7502047568906	14.7751672471829	13.2111302595793	14.6005728286065
LADMALALESAR	2	P16219	20.2214375284273	19.6104572506692	20.0125529485481	19.234857721039	20.197269836042	19.7103582456582	20.2732579565064	19.726884471716	20.0035792228534	20.0054640261647	18.7915374310472	19.323546259391	19.8384307976248	18.3051579369264	18.8183443467563	18.9059156190618	17.7595217141499	17.2190259811036	18.4277577214071	19.7888985275701	19.837100190855	18.7824016847105	19.6078656345423	NA	20.7852342521367	20.4784760692102	20.1418738297352	19.8499718133212	19.8508999775557	20.194464830489	NA	19.3720453625146	18.003742684769	NA	19.7974113841125	18.8497630407061	19.2664647815521	17.9849721436961	18.6064999268415	18.5262103899149	18.7956448327362	18.3324858457505	19.7418100438515	19.4156923833737	17.7238779524758	18.7338549047433	NA	18.7201825613972	NA	NA	NA	NA	NA	18.3567019163434	NA	18.8141656179336	18.2089293934869	18.7504113851468	NA	NA	18.6404664112346	NA	NA	18.2705481896257	19.4755790388537	17.7615979008469	17.8794794112297	18.4592658271017	18.7797741832621	NA	19.287246503272	19.2204522113563	19.0705329609492	NA	19.2134117113454	18.8427847227575	18.2750209204735	18.9937398887839	NA	NA	18.5497861304956	NA	18.3054134040671	18.4205258519195	19.2266461685013	18.6136932074803	19.2369108925734	19.435136308449	18.942194761364	18.8067965789684	19.9177400598691	18.4619713918212	19.8145425231611	19.6824501957219	18.7596404081778	18.8070407454093	20.2777895448254	17.3212666448427	19.2921811694741	19.8941291073728	19.6306983067565	19.5987953974389	18.8733444539061	20.4828422765597	19.6080582687036	14.6108652976747	19.1444830155541	19.0989839821715	19.3601900080938	19.5059303619251	20.1552563245958	18.900991774757	19.3317774909842	19.2987208872036	19.5815934133684	20.0281570381822	19.0926975132756	20.3294225525697	19.1208778500749	20.1586834276043
ELFPIAAQVDK	2	P16219	NA	13.7562665725165	NA	16.4846454769455	NA	NA	16.3546349693736	NA	NA	16.7843596938601	NA	NA	17.6104433539713	16.7015517035498	14.6502600703072	NA	NA	NA	NA	17.8193378408994	16.9594977247174	15.0436479572977	17.7409139682423	17.4969065694527	18.9426848418967	18.7129397353622	18.0873443555926	18.0217710692022	17.8551466079018	18.2398911439679	NA	17.9378944586649	16.2467001643197	15.4812756206016	18.0295735272332	16.6983128974195	17.0508060793217	15.8205175760693	16.1081689638331	14.7575355043016	16.4084595772208	15.3962249644521	18.2071018902729	17.5145063716328	16.3074805194461	17.5094631876759	15.9030618771822	NA	15.5765257112284	NA	14.1488499781629	15.2751778267111	15.8165679651399	15.9730117860408	16.3539737077881	15.9718162898485	15.6469204302802	16.6228844963494	NA	15.6011797143868	17.5942307302071	16.4983715126097	16.1362137891593	15.0042048313625	17.8144664923298	15.4197728970422	15.588501957857	16.0440863015493	16.4762517523612	14.5059821899557	16.8964930094125	16.4115442654114	17.38284242653	15.1884560311272	17.2024947550999	17.6020225680737	17.1350612282943	NA	16.4925046122246	NA	16.6006009053138	15.0839482677052	15.5215038093444	16.5285288150304	16.9528810378755	16.7503015666692	16.8030370975609	17.3177521092121	14.6640333529035	16.2804034611847	17.9059956807777	17.3425422746087	18.0878514086252	18.1835029564349	16.5854188024027	17.2057297315123	18.4093739920192	15.2774201300808	17.2049805883733	18.0051484953085	17.7722768972669	17.5686605916321	17.4026275982067	18.6336876790199	17.6374924609415	16.8116892286197	17.7656043855852	17.1576644767782	14.7951485301704	16.8404252505934	18.2579623365888	16.2885602173941	17.0524366387049	17.1504666018132	17.4787733700848	17.7853869741885	15.0385358874929	16.7271107807709	16.9877121145769	13.9938740514522
GISAFLVPMPTPGLTLGK	3	P16219	13.6862012117048	13.992320220393	NA	11.8087085677127	13.1550346360046	12.4337688051081	15.0318801465426	13.4346247598625	13.0199764821271	13.3957587602363	11.6669566363996	13.7129902935498	14.2224011088561	13.0410188412678	NA	11.3799050518002	NA	12.1721046254941	NA	12.1889311880407	13.2336713751374	11.471878654573	12.4720479998465	NA	14.5243857049503	13.7526519527612	13.111799112772	12.7218256148849	13.2002746626846	13.7473297641055	NA	12.9204633281841	9.87057679737631	NA	13.4402182703149	11.7904290610482	13.4925135349529	11.9311290817753	10.6464852507814	11.7883250081733	12.5208477944159	NA	13.7652424520407	12.4967886388907	12.0126419000826	NA	NA	NA	NA	NA	NA	NA	NA	NA	10.543699432321	NA	10.6343503898824	NA	NA	NA	NA	12.5206833515868	12.5046678465656	11.9185079609699	13.161275626935	NA	11.8802892376257	11.0632376499803	NA	NA	13.2816110350252	13.2250595522795	13.0986146528475	NA	13.9103297254321	12.8401709760183	NA	11.7685553537743	10.9824034394465	NA	NA	NA	11.8808038886751	NA	12.6678787655947	NA	12.8734196697702	12.196181773633	12.2892877409701	NA	14.9450600589539	12.1289773571363	14.3845090779685	13.4197382917104	11.908530653295	12.0355057680148	14.3356844976226	NA	13.184778913123	13.9925509264527	14.2340424539827	13.7989797274008	13.3757005808323	12.4140007748841	12.4715664252312	NA	NA	13.5806921659488	13.14604948879	13.0922181157179	12.8212850893217	13.0072698398	12.7734777364063	13.3574504468182	13.638838846427	13.3621641681674	13.2105692816655	13.9782727462357	13.8943458447102	14.3867488437061
IIVETNVGK	2	P16233	NA	18.0286605867529	NA	NA	17.3822280184538	NA	NA	18.1211072648385	17.2243450957879	18.571689876464	NA	14.3360757378025	NA	NA	20.4722107062093	17.7283113125187	NA	16.8611598093404	20.8868010745547	NA	17.8754553730345	16.7423088808052	15.5121036124271	NA	13.2657002005199	18.8405337082774	17.8873098663707	NA	16.929518530928	NA	NA	19.9693425581336	NA	NA	NA	17.9882911655537	NA	NA	16.9289771766225	NA	NA	17.6888644066816	19.9903252944603	18.9782488634237	17.4059508835995	19.0796255276064	NA	NA	NA	16.7387740619717	NA	NA	NA	NA	16.0889810633299	NA	NA	NA	NA	NA	NA	NA	18.3955793665601	18.1381344136426	NA	NA	NA	NA	NA	15.679841066199	20.2642211385672	17.28209383552	NA	NA	17.4510421664075	NA	19.3552990501976	16.7923195175159	17.6715078664581	NA	17.8143692332214	NA	NA	17.2164664914174	17.9509727346816	NA	19.2462923724669	NA	NA	NA	20.0309988264827	18.6153798396467	NA	NA	NA	19.9144448033863	NA	NA	20.5547315946917	19.7903329558715	19.5544982821085	19.9080748680074	18.400524958969	19.6742539844926	20.2173851317614	NA	20.3234336735475	20.4151765446031	NA	NA	19.8663656139111	19.9402234638738	20.6111714716643	20.5839804686869	20.5147483938225	20.8589582546586	NA	19.3258714288012	NA	19.6260095581774
TGYTQASQNIR	2	P16233	NA	NA	NA	13.0121276604898	14.9171373380696	11.9064565804914	12.0598221945455	15.597976684827	NA	13.7198812170272	12.5988231766432	14.7971266030215	NA	13.618707986437	10.9829815901822	NA	NA	13.1149104265349	NA	NA	NA	15.9009444204188	12.4952435716337	NA	12.9429741415438	12.3910252729889	NA	NA	NA	NA	NA	NA	NA	NA	NA	NA	NA	NA	NA	NA	NA	NA	NA	NA	NA	NA	NA	NA	NA	13.5713297299662	NA	NA	NA	NA	NA	NA	NA	NA	12.7897413873168	NA	NA	NA	NA	NA	NA	NA	NA	NA	12.6571051406511	NA	NA	NA	NA	NA	NA	NA	NA	NA	NA	NA	NA	NA	NA	NA	NA	NA	NA	NA	NA	NA	12.9695576673726	NA	NA	NA	NA	NA	NA	NA	NA	NA	NA	NA	NA	NA	NA	NA	NA	NA	14.0463351779484	NA	NA	NA	NA	NA	NA	NA	NA	14.7590530644122	12.079883325587	NA
DFAAC[+57]NHLR	2	P16233	NA	NA	NA	NA	12.769635460247	NA	NA	13.1701374455072	NA	12.100857247378	NA	13.0390894423132	NA	11.9685326250991	NA	NA	NA	NA	NA	NA	NA	14.982790219066	NA	NA	NA	NA	NA	NA	NA	NA	NA	NA	NA	NA	NA	NA	NA	NA	NA	NA	NA	NA	NA	NA	NA	NA	NA	NA	NA	NA	NA	NA	NA	NA	NA	NA	NA	NA	NA	NA	NA	NA	NA	NA	NA	NA	NA	NA	NA	NA	NA	NA	NA	NA	NA	NA	NA	NA	NA	NA	NA	NA	NA	NA	NA	NA	NA	NA	NA	NA	11.061680327182	NA	NA	NA	NA	NA	NA	NA	NA	NA	NA	NA	NA	NA	NA	NA	NA	NA	NA	NA	NA	NA	NA	NA	NA	NA	NA	13.1946991258677	NA	NA
QFNFC[+57]SPETVR	2	P16233	NA	NA	NA	12.6964141593257	NA	NA	NA	NA	NA	NA	NA	NA	NA	NA	NA	NA	NA	NA	NA	NA	NA	15.9043758799798	NA	NA	NA	NA	NA	NA	NA	NA	NA	NA	NA	NA	NA	NA	NA	NA	NA	NA	NA	NA	NA	NA	NA	NA	NA	NA	NA	NA	NA	NA	NA	NA	NA	NA	NA	NA	NA	NA	NA	NA	NA	NA	NA	NA	NA	NA	NA	NA	NA	NA	NA	NA	NA	NA	NA	NA	NA	NA	NA	NA	NA	NA	NA	NA	NA	NA	NA	NA	13.1131873097707	NA	NA	NA	NA	NA	NA	NA	NA	NA	NA	NA	NA	NA	NA	NA	NA	NA	NA	NA	NA	NA	NA	NA	NA	NA	NA	NA	NA	NA
TEAVASSLYDILAR	3	P16278	12.5254823805342	13.7710350580253	11.1054466898167	13.2855730198928	13.9957263228614	13.8008267588542	14.1666841864339	14.1919576742056	13.3600213507075	13.0847564050569	NA	NA	12.3561096004401	13.1580843737336	12.9816378215321	11.7208511986903	NA	13.1140090241406	12.7207005451425	13.7681541386724	NA	NA	13.58419277099	NA	15.3126604209782	15.0666138993767	15.0837022037585	14.8446602617462	15.2462071044229	14.8559322451672	NA	13.2733502593161	13.3075248703066	13.5865254611067	12.7969412141467	13.7796042816202	13.7183204521699	13.6033626585115	13.3942510870424	13.8710468451267	13.4911596047598	13.02633741164	12.7572606607549	13.6979608832669	13.3282921238587	13.0039718987222	13.3321001589766	14.34755734654	14.3301367057413	NA	12.1873055803137	13.5707044163126	13.6384850603233	14.3586067150228	13.3283751553355	13.0272429129231	13.5765458102295	13.2332353249796	13.1752793218817	13.5384022759135	13.3157164541768	NA	13.5028526923497	13.5690125568856	14.1636835691638	13.5071209003507	14.2217287052562	13.7173694500755	13.2029027153468	13.1172288932719	13.929567488698	13.6354499151718	13.7227426806871	13.6206259755476	13.9033097848112	14.2403944556676	13.0875833028649	NA	13.631773695593	12.8432244418289	13.7810443161725	13.9187019620453	14.1655137538537	13.9598136970244	13.638083802036	12.8172535702529	13.0074115994359	13.5805882611255	13.4583375554489	12.7876865659224	13.3885693369771	13.9880080549342	14.1341490398683	13.3618548949081	14.4210282990507	NA	NA	NA	NA	13.7474878348924	13.1933591524748	11.9710703881779	13.3571690036654	12.7057865802424	12.4816457788264	NA	12.8573402688924	NA	NA	NA	12.9770844744023	12.4595622725479	12.3477123019827	NA	12.0420873322605	NA	NA	12.9928692560999	NA	NA
HHLGDDVVLFTTDGAHK	2	P16278	NA	13.1816497404895	NA	13.5808757826582	NA	NA	NA	NA	13.1006409816179	13.6454971354351	NA	13.2063252752544	13.2295095997214	14.2981996700877	NA	13.5488217258737	NA	14.0830998958768	13.6945562490922	14.1160796101135	13.5104255365999	NA	13.5124845782006	13.5510242900579	14.3781934883509	14.2914687135573	14.218534771328	14.239920054366	14.069422763399	13.8825693616449	NA	13.436200921321	12.8458540648084	14.3537073210655	13.2876516965341	13.7149122783431	13.1114389123031	14.0520695125575	12.8429923201681	14.2164936730063	13.3009940926114	13.298599195057	12.5084976765543	12.9707166002983	13.7264612098026	13.2432577313579	13.7163171180895	14.220108708338	14.4203848963315	13.4268958160754	13.9230765728872	13.2739822847803	13.3273899411114	14.0363144512106	13.660030051947	12.8338576691369	13.0886351160757	13.0598451617278	13.5789928203807	13.1269537094193	13.779979767488	13.5614989996072	13.5727390100109	13.9988376368416	13.8916179432317	13.3880357662216	14.6035246061298	14.0331008856339	13.83267813684	NA	13.578544170887	NA	13.6783262965406	13.7521750834959	14.3139868907319	14.456119839367	13.4382939851966	13.0595251064094	13.5742557392261	14.5828982043394	13.8733773142266	14.0987586591946	13.6050457765933	14.0712431812047	13.6302490148455	13.1998009306719	13.1806212082617	13.529763570764	13.1301763978926	13.1514912840429	13.4682772994086	13.7847979830303	14.6590349844907	13.4289973564787	13.9408062943039	NA	13.4607540838404	NA	13.4140233963316	14.0492892750898	13.3456059029339	13.3747275186159	13.719864820273	13.0793866765998	12.8691528628998	12.714559870704	13.6867835267371	NA	NA	13.0980349627579	NA	13.136102314912	12.6442668054639	NA	NA	13.7377656744405	NA	12.4941326171401	NA	NA
VPEGPIPPSTPK	2	P16278	NA	NA	NA	NA	NA	NA	13.0972801093775	NA	NA	13.0322839773644	NA	NA	NA	15.8403588159836	NA	NA	NA	NA	NA	13.8709185802134	12.8155323744911	NA	14.2085262063301	13.4172601053082	14.3010210795951	13.5464596184793	13.6611046079293	13.6306073409125	14.0889195324377	NA	NA	NA	NA	16.6540750879999	13.9094959559213	15.628294825947	NA	14.129947576267	NA	13.6946577028906	13.9329612239579	13.3872675934017	15.0260609857789	14.6630576322696	12.4892942855632	NA	15.1860563156517	15.2157713267078	13.7698374692746	13.2843382048205	13.1514793044638	NA	14.7541684192999	15.1010349682341	13.1415245134706	13.8902894396161	14.4423849936038	14.1181940491494	NA	14.6161543507345	13.2670325246843	NA	13.8583915553378	14.9868255613742	15.7671338066092	NA	16.4600497683439	NA	14.4487697507034	14.0274114648788	14.3006864584021	13.0950325358493	15.1362326790802	14.7188519957217	13.6153273470156	14.981192605892	14.9625738914582	NA	13.8737266568423	NA	13.4487705232264	14.106436473422	13.5710708036363	16.3242915747185	16.0275741390525	13.5605579426165	NA	13.3147005973653	NA	14.1534378695169	11.9122459792343	13.3956530066651	14.4270491137483	15.2361700641333	16.4498331213128	NA	NA	NA	NA	15.0341511849439	NA	13.8325763651793	14.5334100897403	15.1689119684578	NA	NA	14.333187146786	NA	NA	NA	13.6030216970995	13.0906070265752	14.9850522472618	NA	NA	13.605480583663	NA	NA	13.7752843767852	NA
VNYGAYINDFK	2	P16278	15.9714651015422	16.237605017774	NA	15.8755510436246	16.1427177815791	16.2521536042961	16.3340351648212	16.4478920090835	15.8385789593199	15.6893785023417	15.3286870335777	15.9996570456541	15.828961335277	16.5103310337486	16.0804453018802	15.5787206734069	NA	14.5788725919178	15.5052690035161	16.596694996185	16.2351949920826	15.5153919593202	16.5785015277462	15.8556246498749	15.9307263204239	15.7908918682582	16.2041275334054	15.5079899524465	16.3696658662531	15.9362938130217	NA	16.4025356618118	15.486269176571	17.0963697385726	16.4830063837934	16.4053462588761	16.8413729217175	16.6234773447384	15.8679397790699	17.1899499092386	16.2372415687771	16.5714617185281	16.2537413086183	16.5603542439226	16.0859047516836	16.061785965632	16.4063421698408	17.6099965023493	17.0131820357623	15.4243619335898	15.9021476757292	15.8164053731945	16.2481875730688	17.2639426547031	16.5591934363041	16.591356069455	16.5428798170191	16.3972967965621	16.1989050051057	16.3220177956354	17.1978514515328	15.2678926340522	16.458593860331	16.4882855449063	17.0795539766349	16.3790740364498	16.9256866279299	16.3617820376807	16.8909396018064	16.0595617248513	16.7057423477169	16.3319444176111	16.4726239396901	16.70555321113	16.9739109838936	17.1176648747598	16.2888119050824	15.5608166563201	16.426339895847	16.1105091260203	16.471781833214	16.3632747660669	16.0544382856425	17.0742731615271	16.9428191425433	15.7606497228851	16.2819820036734	16.2072066298922	16.2644655275002	15.8393389355292	16.0485838745844	16.7539133537685	17.3389077578006	16.9432966572354	16.8524444691244	15.5832570602097	16.3772982207035	NA	15.5087412382285	16.7742962672574	16.2319361696271	15.8370696166746	16.7128643686252	16.247684705535	15.7439422813543	15.1429914474342	16.2308950623695	14.9582229149069	NA	15.6978903601035	15.7680727848087	15.7538794925952	16.3436512294012	15.8975460275232	15.4501737015165	16.6366367669269	15.2469595407627	16.0133501704393	15.4499869829225	14.5773409657499
C[+57]TVIVNNK	2	P16284	NA	NA	NA	NA	NA	NA	NA	NA	12.2370745056327	NA	13.1704494027136	11.5654766622995	NA	NA	11.9511936688677	NA	NA	NA	NA	NA	NA	NA	NA	NA	12.9303664779072	NA	11.9778536861587	13.1627986368044	NA	13.1004062870244	NA	13.6795675063385	NA	NA	12.5829701399988	NA	11.5702352476502	NA	NA	NA	11.7022022594671	NA	12.2107208879344	13.3425387865412	11.112322032795	NA	NA	NA	NA	10.9545573166728	NA	NA	NA	NA	NA	NA	NA	NA	12.0801331864844	NA	12.8360383088448	NA	14.0934445886274	NA	NA	12.3291847181097	12.9894671795764	12.539449555892	NA	NA	NA	12.7751788267731	NA	11.4535263840966	NA	NA	NA	NA	NA	NA	NA	NA	NA	NA	12.3465072652981	NA	NA	NA	NA	NA	11.8617934534329	13.5153438035876	11.288471281363	11.8483374428791	NA	NA	12.239367971395	NA	NA	11.8345415428238	12.3787729798734	NA	NA	12.6415636364872	12.4605834979387	NA	NA	NA	NA	NA	NA	NA	NA	NA	NA	11.5726061807497	NA	NA	NA	12.401920168849
GHEGDFLIR	2	P16333	NA	14.2347885011743	NA	13.9610111547387	NA	NA	13.8488664646417	NA	13.3515349649179	13.9220113421195	NA	NA	NA	14.0164098566647	14.2747664788945	NA	NA	NA	12.4387716872243	13.8251873855323	NA	NA	14.7047558538175	13.6394431698875	13.9224778476156	14.2466668297272	14.1142708225431	14.2568272768416	NA	14.3537195100719	NA	14.6790268838562	13.8494479525985	13.8987722902152	NA	NA	13.843003620626	NA	13.7723218500768	13.6895009296401	13.3263887409934	14.3493250619294	13.6239495646192	14.3860238827693	14.5227699433333	14.0157414180134	13.9990680094389	13.2054738831007	13.7250811342045	NA	NA	NA	14.0117606076287	NA	NA	NA	14.3166844980307	14.3029778454786	NA	15.4536173256634	14.3102367012979	13.5350676776909	14.3688566564894	NA	14.363425115916	NA	NA	14.4966771729698	NA	13.5092798034373	13.5287617891523	14.1625816183261	14.0112849599256	14.1589713935807	13.8818041514866	14.0544791134472	14.3971838818807	13.1438144778803	13.4142240952688	13.7536079641255	13.8311727874325	13.9863991584631	13.618051030619	14.2337609808693	14.2480087849945	NA	NA	NA	13.2584879677186	NA	13.5296588295264	14.1697226750759	14.3905469855848	13.6187489522577	NA	NA	NA	13.4257069155274	12.5164541081568	13.7396642371349	13.8016713200024	14.5466764323995	13.9733184778036	14.1194613395306	13.76864442295	13.9520068321783	NA	14.3160462796035	13.3934002543439	NA	13.964184730715	14.1255782710173	13.9908808512343	13.9792313891925	12.863455725346	NA	13.8864956684716	13.0479527962716	13.4840503020038	NA
FSTMEELVEHYK	2	P16333	NA	NA	NA	NA	NA	NA	NA	NA	NA	12.0030245260752	NA	NA	12.0552217964782	13.1210238200665	12.8502866297994	NA	NA	NA	NA	13.114249707312	12.887880381294	12.9590998614502	13.6831591118658	13.1636314377172	13.8061213789113	14.4341093525275	13.728101671434	13.7495707918468	13.6001997035107	13.6375697642639	NA	NA	12.9954060820196	12.9721932664073	13.7354403640121	13.5994190127815	14.2354255564867	NA	13.171223301699	12.029131345125	13.151756656512	13.4133355089548	13.0464109547489	13.1022964968092	13.4404596484767	13.2485115183451	13.4018103931299	NA	12.8546729172162	NA	13.6738182869511	13.4460661369914	13.3487640151264	13.5167060363473	13.2143433688026	13.050220756387	12.8396291363537	12.9504532240403	12.9506372911862	12.2821853519789	12.2788303053172	12.7207419756746	12.926652293176	13.5629328987912	NA	15.1618293481539	13.298920598643	14.0184801608797	12.7841645075536	13.2324477855005	12.4476170709078	13.0322872246501	12.8977829536	13.2690776021236	13.2223502641829	12.9949282365997	13.7367532970062	NA	12.7891446409438	13.6492516949361	13.3899148382039	12.8528652391094	12.7382057327846	13.254266888005	12.8700547014167	13.2874378557282	12.8340306220198	13.557177530385	NA	10.7636201860031	12.0325698988334	12.9986030128167	12.3440279581229	NA	13.1657118118947	14.9244921056627	15.7234242291647	13.6899861697958	13.4666947461193	13.1198296219939	13.0131845587469	NA	13.1586377869302	13.1298987992011	13.043666637355	13.4314323462766	13.1894796943511	12.3545792981944	NA	13.1314728727927	13.5133429407296	13.2219441114705	12.5828722344555	13.1312889378962	13.2385578633083	12.3512134887546	12.1613795592431	NA	12.1183217106126	NA
TSIPQLENFIQFLLQSAHK	3	P16383	11.0552843140902	11.0305324813227	NA	NA	NA	11.1968230424947	11.1533678888911	11.3820701068165	11.668435649669	11.459625247579	10.6235118286842	12.1797131704983	NA	11.5877947957117	11.1200722920935	11.7971397706701	NA	NA	NA	NA	10.913647677041	NA	10.9535436779252	11.3331874262124	NA	NA	NA	NA	NA	NA	NA	10.8506975846704	11.305341819054	10.1807539186921	NA	11.2839923642808	11.6708967818316	11.9004504303773	11.7478697802421	NA	10.8704657033449	NA	NA	11.8316375835391	11.8360112647697	11.0229588523402	NA	NA	10.8191903220082	NA	10.4006074069951	10.1323931288605	NA	NA	NA	12.0148179373519	NA	NA	NA	NA	9.87741984648428	10.0473435921724	10.5968105449401	10.2891564269873	10.7670467811076	10.9040562672002	NA	11.7097238741043	NA	11.7896348189181	11.5164412294338	11.1505948331321	11.1050261079061	9.83965259600239	9.64876034773157	11.3096840102106	12.1236248351849	NA	11.1791763857149	NA	NA	NA	11.6071250839217	NA	NA	NA	NA	NA	NA	NA	10.8128200280353	11.1614808841493	10.792980976428	9.66454057099798	11.4495497872364	NA	NA	NA	NA	NA	NA	NA	10.9852022804764	NA	11.8262038986015	NA	NA	10.4983299869636	NA	NA	NA	10.962380822856	NA	NA	NA	11.8679373064223	NA	NA	NA	11.6806443567493
KMDLTVNGEQLDLDPGQTLIYYVDEK	4	P16422	NA	10.2175348985264	NA	13.3547184284225	NA	NA	11.2398060093577	NA	11.7087654461229	12.8993984357472	NA	NA	12.404237968682	12.2828191231456	11.5958984852714	NA	NA	NA	NA	12.6387831149482	12.7670389525412	12.3829172865515	13.9521856075517	11.7274602948117	14.4864441648204	14.2219834048687	14.0282207773089	13.7529781200263	14.0374990826326	13.5235636893355	NA	14.3359447415014	NA	13.0020294091053	14.4887721817257	12.3926119258529	14.1370938490507	14.426819190392	13.2469221780908	13.458221344241	12.405840605492	NA	14.2406807705764	13.4887520316509	13.5239877648493	14.0421505900723	12.5949621119456	NA	12.9248670838018	NA	NA	13.709773644853	NA	12.8090548304208	12.6251591304172	13.2206156467088	NA	12.268708965573	NA	12.2231253725422	13.9847076270485	12.1402842175448	12.867777112146	13.092426268866	13.0822108157778	13.5238462519419	13.2866749354483	NA	NA	NA	13.2751938770569	12.1902227247805	13.4172686066264	13.1372491757683	12.0321016267335	13.7599685487323	13.4250273680712	NA	NA	10.6211416909658	14.256842384795	12.7825555932032	12.9198358368406	14.139787318777	NA	13.495115602096	NA	14.4115025672637	11.9375393181795	13.4574427823078	14.384842724193	13.0372616595744	13.2171117855367	13.9538996702529	13.4002301700287	12.9342330364062	14.284373174301	NA	13.3426306735408	13.6747252626242	14.5433953349439	13.8175784997558	14.2716296780802	14.4366229112798	14.1893526052216	NA	14.3128627739437	13.4439192706076	11.7907698239859	13.6446560208598	14.2982860165931	13.1216846426715	14.0225224444965	13.6173827914229	13.2072724169319	13.4864846251461	12.4763367997437	13.0844609312556	13.2086850320981	NA
KM[+16]DLTVNGEQLDLDPGQTLIYYVDEK	3	P16422	NA	NA	NA	NA	NA	NA	NA	NA	NA	NA	NA	NA	NA	NA	NA	NA	NA	NA	NA	13.4805271095732	NA	NA	13.6224666250732	NA	NA	NA	NA	NA	NA	NA	NA	13.0455883643823	NA	14.2213928379891	13.198913853023	NA	14.1572499404215	13.8439743548667	NA	NA	13.1138869662369	NA	13.3841248376975	NA	13.0039208331206	13.9602001973602	12.3467763459924	NA	NA	NA	13.7675903914212	14.5623085857776	12.7935759464684	13.1134833036019	12.8894229203253	NA	13.0569415655738	NA	NA	12.4865925311762	13.2246481944397	12.8692220092537	NA	NA	NA	NA	NA	13.18709288958	13.3113485807613	NA	NA	13.6248509704742	NA	13.2034687104731	12.3996971307523	13.3285648816062	12.4400906342546	NA	NA	NA	13.6771231236133	13.1419227730204	NA	13.6710507280599	13.2582711863024	12.9941493617447	12.4905786617919	13.2024657814055	12.4924826760391	NA	14.2209290788933	12.5036647389776	11.7865619709736	13.5179129984696	NA	NA	13.7104693686499	NA	NA	13.3329748321426	13.794943201046	12.9150924243155	13.9333953045894	13.1991561147169	13.2319953303005	NA	13.2302760046148	NA	NA	13.6243974903432	13.3485440452802	13.361828235503	13.149867621688	12.6616775848653	12.353549563866	11.3567283505756	NA	NA	13.0720266975506	NA
MDLTVNGEQLDLDPGQTLIYYVDEK	3	P16422	NA	NA	NA	16.1123836221685	NA	NA	13.9241739235472	NA	12.4866647545048	15.0138037378549	NA	NA	15.5896298782174	16.7190415647305	14.0419255651799	NA	NA	NA	NA	15.8002630308471	16.2668182056752	15.6293176066347	17.4465089120805	16.2571025027858	17.8559923241257	17.6560603537868	17.3757264479625	17.417938371165	17.1742193478733	17.0375758940459	NA	16.5287313197819	14.4871008275377	16.2963794516479	17.6149446115262	15.5001830589742	16.6698929998123	17.3674183264798	15.6359539789273	16.2949990552642	15.6841036233365	14.2645531527475	17.2677780097377	16.0189931889374	16.0336710459237	17.2289514884901	15.7399242397202	13.5391978953618	15.9067965770131	NA	14.6522540284091	16.6968609248144	15.5624972470105	15.8551494686249	16.2041884921311	15.8893069548431	15.4922677394307	15.5907596413179	14.3705233222698	15.7547717450268	17.2634798434528	16.6976570508829	16.1282365102514	15.4048557619537	16.1065035789592	16.3863212137946	15.6926882521832	15.8073623775523	15.4220620078852	15.1889543553802	16.0884322813844	15.1394114845469	16.3254716739754	16.4399630126449	15.1279406456624	16.6925685069964	16.4488982936618	12.3520013488006	15.8643784215285	14.3819533882445	16.9790226878166	16.3073034979705	15.6286634338454	17.3307717735645	15.8263468965613	16.0655333451963	15.7274852066849	16.9632023313999	15.4756697778105	15.8231609282714	16.9670098171957	16.0416242928072	16.3055531470336	17.1362622327612	16.2271170272312	15.9220675931347	17.3440835799911	13.6170051205614	16.0186993828682	16.9107012873591	17.3262218780825	16.2231976470809	16.7979613797903	17.0732616219278	16.8079869283164	14.9707376459928	17.2378360215007	15.6490724556468	14.9527842947352	16.4536598557007	17.6635696368657	16.2803563265195	16.8165756397866	16.668510194706	16.282058309441	16.3008087244741	14.1076543417627	15.2628066982013	16.1143361812582	13.2875516295747
APEFSMQGLK	2	P16422	NA	NA	NA	14.3652713926028	NA	NA	14.5645326098284	NA	13.7358170486104	14.3941222090423	NA	NA	14.6815023985251	14.6868837996009	14.7130694706971	NA	NA	NA	NA	14.9665257013595	16.9765699003552	14.4776378458959	15.270906763942	14.0616236381005	16.5014314297639	16.3687665350047	15.3213242677534	16.0072227729789	15.681509155618	15.5334678732992	NA	17.8221004002193	15.5499206191621	14.7846896304863	17.8508541388816	13.3065514520302	15.3561622604139	14.9953826629392	14.3784467133931	17.1089736249069	14.0773552988982	12.9974996409369	17.4625821440302	15.863366691256	14.7259167955301	15.0753186914585	NA	14.840443991185	13.2825951808102	NA	13.3833981003549	14.4803772553614	13.9454708871334	14.0621435369281	14.0697620782142	14.6462393458992	13.2012750447923	14.1687917333231	NA	13.8735646463001	14.829261745927	14.4210580023937	15.8048586121626	15.5241493940602	14.7497282251503	14.6215146091628	14.263464560537	14.4276905231725	14.0106341898679	12.7433159091152	15.7533878952619	13.8784532230649	NA	13.251726837284	13.0369658822325	14.3837987450557	16.3918466860964	13.7546499033298	14.5881334529215	13.4609902414412	15.1438455526452	14.3106832487028	13.6677565715656	15.0029636976645	13.8072719403732	14.3556875364811	14.6619817557503	12.697277379695	15.7607876484637	15.5152114570876	18.5048302638249	13.5910477588645	17.8329284881596	17.3712694351365	14.1510557895865	17.0294224971086	15.4190778582427	NA	16.3048763379449	16.9301929862059	16.0883997820052	17.7050394661313	16.6535414889496	18.2631293045621	18.0689252949549	15.4553383433715	17.9514326080585	16.4760263819565	16.7644565001848	17.817871552788	16.0128781571777	17.3899609160929	18.1387496179307	17.7608772800789	17.1931521518191	15.820614180912	15.6731300088794	14.5727341628478	17.0277795462708	16.1465995948976
APEFSM[+16]QGLK	2	P16422	NA	NA	NA	NA	NA	NA	NA	NA	NA	NA	NA	NA	NA	NA	NA	NA	NA	NA	NA	NA	NA	NA	NA	NA	NA	NA	NA	NA	NA	NA	NA	NA	NA	NA	NA	NA	NA	NA	NA	NA	NA	NA	NA	NA	NA	NA	NA	NA	NA	NA	NA	NA	NA	NA	NA	NA	NA	NA	NA	NA	NA	NA	NA	NA	NA	NA	NA	NA	NA	NA	NA	NA	NA	NA	NA	NA	NA	NA	NA	NA	NA	NA	NA	NA	NA	NA	NA	NA	NA	NA	12.8073876337778	NA	NA	NA	NA	NA	NA	NA	NA	NA	NA	NA	NA	NA	NA	NA	NA	NA	NA	NA	NA	NA	NA	NA	NA	NA	NA	NA	NA	NA
YYSIASSSK	2	P16435	15.41261566856	15.2328143150805	14.33732143928	16.5319540944707	15.5703838963186	15.1946129532896	16.3767926864189	15.395491241654	15.4953454993709	15.1304114446361	NA	15.2915912062178	15.1186600978034	16.1374508443795	15.0403422102716	15.4082449683652	NA	14.7961849230099	14.9455801337196	15.7681967815798	NA	15.3179015492284	15.7480987277902	15.3935012248507	16.2875314223436	15.8449214050553	16.3685584962283	15.8368443014266	16.4589846956158	15.9731541225331	NA	16.2015659558318	16.5816070020503	16.0265609721801	16.0558216887492	16.132898383871	16.3516569587399	16.0199586431884	NA	14.7716837204573	16.0103379421449	16.3287949748379	15.6601234791376	16.6435136456311	15.6346430175014	15.4707226404683	15.252028341642	NA	16.8524174996194	15.5449926952353	NA	16.3964088306228	17.6647793620529	16.100612440603	16.5883454742482	16.2917001412996	16.0165800917792	15.8320003504354	15.4184788009236	16.2241870764418	15.937336835193	16.5683921151617	16.4033191486655	16.9032790262656	16.6900102651104	15.8696101139914	15.8805422056787	16.6002906139735	17.3058965414933	17.0276700850099	16.6052646762176	16.1494520046808	16.2375942661662	15.836398781941	16.0886732447528	17.0439180755167	15.5799145443241	15.1164912135345	16.2465718929876	15.1407254852704	16.8884327276527	17.7816590310987	18.0798137235677	16.2658101532618	15.7135376034059	15.5255325715772	17.0006525350943	16.9754125868862	16.5043341919991	16.4824058901301	15.5257763429613	15.9883591185887	NA	15.6377838556167	17.1704085925558	14.349815963077	15.4475490213751	NA	NA	15.3593211301619	15.7249204120831	15.5780253534042	16.4897822401132	16.1646623689816	15.5712848192238	NA	15.6228405387951	15.0487076273068	14.9971419241868	15.3066155867285	16.0784527230014	16.0302835709279	15.6157749815206	14.9205295784917	15.3100164138584	15.4475593052979	15.7217506785853	15.9596915959565	14.6185925370094	15.4544458462746
EQFWPAVC[+57]EHFGVEATGEESSIR	3	P16435	13.7259228872932	14.171423055172	NA	16.065129657837	14.5758643258821	NA	NA	NA	15.2941526847662	14.9120394110502	NA	14.327286576821	14.473136307498	16.3435270532029	14.8333854789667	15.3337987970487	NA	14.7585690245228	14.5634207024151	15.9846409832708	15.1815479871519	15.4222268001329	15.6142682738281	16.0400376676293	16.0391028358052	15.90792455556	16.6625559192082	15.8060246465689	16.7863769209199	16.6804303237204	NA	14.5406906065964	15.7983736980526	15.9584792754815	15.7200407850321	15.2757814414174	14.710815969891	15.5097385291217	14.7195408996525	14.2552450053622	15.6684575301258	16.1866245707686	15.2027169526528	16.0153679793576	14.8909058756852	15.6408357887625	14.3917463280238	NA	16.5839809668571	15.2843252270111	NA	16.1573314605794	17.0824332838015	16.0280319705507	17.1944745905645	14.0990177664091	15.6562010424245	15.7074795325997	15.5032493203487	16.2377726018184	14.8713156288856	16.0713138694498	15.630586892909	16.2843312108339	15.6294600481456	15.0744845956362	15.0670701177966	16.1635267956788	16.4513312806603	16.5960698091785	15.7744322177298	15.6589440907801	15.67282303	15.7026196159147	16.3230420215402	16.4010684072991	15.8137823047212	14.2985762415673	15.7202631321613	15.0669462337498	16.2983595202685	17.1559247909234	17.3989534248222	16.129767017274	16.1112779976074	NA	16.5681222380395	16.7612865679243	16.2397354387451	16.7286570672225	14.3556738617234	15.0351302352917	14.9861664709695	14.8343930017373	16.2340534140866	13.7760462519504	15.2297854380772	13.4140036170083	14.1964246901357	14.9615740750071	15.3346393073307	14.9461369199142	15.9828623255208	15.4964420394647	14.7442934930538	13.8733218296634	15.2663027171736	14.5373291890282	14.7526769945548	15.3900452288531	14.4650340858814	15.7509141989641	15.0506350875629	14.498397059369	14.8854657993491	15.5947506835878	15.3267465922115	14.816807754469	15.1234220920655	15.1980144810425
TNVLYELAQYASEPSEQELLR	3	P16435	NA	11.9694210166585	NA	14.0590310704261	12.5185814146199	NA	13.5724198121226	12.143094211678	12.5066628813174	13.3334057687671	NA	11.6939401079286	13.312695575761	14.1818279411998	11.4010126751378	NA	NA	11.6473637626107	12.0232912263391	13.6940710200068	13.1946195902207	13.2569443384176	13.5418762088016	13.432110972624	14.8737368461109	14.6311778746212	15.0646270205011	14.7169332047295	15.0766042583125	14.7813800523193	NA	12.8256900756284	13.3766152896857	13.8034119054091	13.8392878415646	14.3380560347308	14.0093621435694	14.188396700618	14.0431859441065	12.7676501169113	14.2153058605473	14.6729523291856	14.05770268722	14.5193301320262	14.026617561279	14.1368442214245	13.9546739114098	NA	13.1931262758965	NA	NA	13.4803412740802	14.7414535498492	13.8451125545654	14.3320116200423	14.4244110075291	13.4419318570857	13.3117778263498	14.0288121548885	14.1133829656382	13.4683866413032	14.1184816019289	13.9232658162769	14.4148986164898	14.3120295572548	13.6055144906291	13.4551301789689	14.6303905522758	14.5808243803476	14.4390902365381	13.9691982969286	14.259955442751	13.8578976604836	14.105899095266	13.9389408074232	15.0815960120096	14.0177021950339	NA	12.4779562336725	NA	13.4633197214655	13.732944593563	14.363741166568	13.8211181191222	13.4916367477258	13.6481158309977	14.6224525418783	14.8147456795614	14.3064472968489	14.8494319310621	13.1839204809512	13.689586125771	12.7135457398949	13.5793271722058	15.0203798895795	13.070954147133	13.6803768621605	NA	13.1157763887425	13.7841600638455	13.9783129477241	13.6428422608596	14.4424342560696	12.5419445815985	12.1687995915491	NA	12.8475108594829	11.6948567884086	12.0257560132076	12.9541110778501	13.4201208833219	13.625866223567	13.109910851418	12.9900278848483	13.5647737367851	13.2484748318003	13.3849731104627	13.5647710528834	13.6144788805673	12.5071736944541
GVATNWLR	2	P16435	15.7499355960142	15.94255353498	14.7943909930402	16.6915832983397	16.2103425529222	15.8865326695302	17.0929458685387	15.6315950174704	15.7716834269546	15.5408373947669	NA	NA	15.2469064136608	16.1387656631612	15.6044662077845	NA	NA	NA	14.3085488300301	NA	14.9069734695864	15.5768754695315	15.8021047325406	NA	15.740641255446	15.6191852932697	16.1883155053128	15.6433001271784	16.2533590463784	15.886395185842	NA	15.7106258025783	16.8491726708784	15.9208776388171	16.6926648486987	16.8395591081322	16.5745273513631	16.662946280888	15.7687655195582	NA	16.5010963502897	16.5061066220666	16.1998860563862	16.8404919187086	NA	15.7454679979033	14.9800077027397	NA	16.9440380007287	15.8604109706775	15.6187594209986	16.7122974997628	17.6988526753435	16.1670296038515	16.8863606518642	16.5818529277759	15.6630107247517	15.9670145335302	16.0774224701592	15.8151141038272	16.5316502241394	17.152834816393	16.9933756133981	17.374860318554	16.9036223175033	16.5080603855	16.2562110540226	17.2798290309071	17.3089902734617	16.9967439690377	16.7501519429063	16.5941760284261	16.3570540591996	15.9131687894339	16.535547855032	17.2039248542696	15.9541277141095	15.780807960503	16.3301002397526	15.6310961566751	17.0012806319881	17.7206390366661	18.1532460238429	16.4248467638667	15.9060239362179	14.9544745278741	16.7674845041525	16.5571556950895	16.5447207036183	16.5466363830048	16.0622570814112	16.3000541838205	16.0027028402217	15.9831693401791	17.6316954285587	15.2314713376163	15.6106830670398	13.9132750776761	14.7865692718905	15.4493081534554	15.9607415669822	15.5520935662283	16.5367728146262	16.4259679404957	15.8809570509517	14.288393895981	15.6508171542332	14.2504993324028	15.0739510384185	NA	15.6520855752126	16.0488726286459	15.6369262815887	15.0196581148014	15.3958399183096	NA	NA	15.7585362223927	15.3749083070457	15.3129394263427
EELAQFHR	2	P16435	NA	NA	NA	15.6954265094184	NA	NA	14.4816720913345	NA	NA	13.9943171465011	NA	NA	14.4654734492724	15.2521998170294	14.0884463413399	NA	NA	NA	NA	15.4187018166103	14.6144597556951	14.7050727155506	15.0451144955905	14.7076470029936	15.393652850358	15.4686822411469	15.6271156359023	15.2096506632694	15.4895503340117	15.3846864210886	NA	15.9397016616045	16.3511675722373	15.4399248857004	15.8649302336903	15.247885032898	15.4179026844799	15.8512016876717	14.3170303205794	13.6650011154594	15.3105648477487	15.6420443797216	15.5677736588791	16.1886954993198	15.0180378689096	15.6863831164705	14.4090074731527	NA	16.4405147817366	NA	14.8299919210783	15.7960043191171	17.1980144417907	NA	16.324665264306	15.2925406107382	14.8219008445479	15.498846873108	14.9637037735535	NA	15.4874479814003	16.3686900987188	16.5002752136626	16.3498797265653	16.1640608059176	15.0695867254452	NA	16.3010967277825	16.5800320790776	16.4894612745631	15.8925559247332	15.2566638877881	15.1166086478234	15.7387776949971	15.5241928868557	16.299844517405	15.7386412940207	NA	15.3901187745014	14.1118095252356	16.2116461864848	17.0904389207527	17.1436227599346	15.6039086700206	15.1590526242954	15.658995275756	16.3817562034346	16.3845579035555	16.0751869191888	16.2187609184458	15.5361898334963	16.0604099188991	15.1235184193613	15.6494138376445	16.6632481566503	NA	15.4106868906411	13.1800134633456	14.1808505614932	15.2963356856787	15.5773536566394	14.9433728683556	16.1298949350958	15.6292015346625	14.7530675121762	14.1448434785241	15.6550273369578	14.4141810035861	12.8917105067569	14.8531082710115	15.1245300946818	15.522718897557	15.7088699927834	15.0495466185896	15.1068425323892	15.2066122073828	12.793365132064	14.4785399928757	14.8772142429514	12.8654209340264
DVQNTFYDIVAELGAMEHAQAVDYIK	4	P16435	NA	10.7237250274001	NA	13.5191195802313	11.8504289954005	NA	10.7731702660849	NA	NA	10.4518947337321	NA	NA	NA	NA	NA	10.6978591222918	NA	NA	NA	12.1702181201965	10.6546022356704	12.2744979296172	11.7826132678444	NA	NA	13.2761796917214	13.3605554553174	11.4130992078004	13.2498385754119	10.1149023769823	NA	12.2168910460006	NA	10.4540804784612	NA	11.8778487204915	11.5209228698202	11.9708871046622	NA	NA	11.1811235025697	NA	NA	11.3922396051274	11.9119281000831	NA	12.5286031283024	NA	13.3470120817527	12.3138623549838	10.8338577241624	12.1136660796595	13.5798820047179	11.4016883519723	11.9312330603589	NA	11.8877259425465	NA	NA	NA	11.7807448353373	NA	13.1275918357755	13.9853253463817	13.0333560379462	12.5477862867807	NA	12.0079052504292	12.8245122098577	NA	12.7674479698203	NA	NA	NA	NA	12.720220879983	11.7167162673527	NA	12.0819283913943	NA	12.0669302580512	12.628996597166	12.5241373672137	13.2065756456812	12.9479348333942	12.4517075787769	11.639464204478	13.0018645878959	12.8690303934357	13.4867708300528	12.4578012373072	NA	NA	12.4356798537253	13.4043743418991	12.1520148033366	12.3828485652319	11.4521497181314	NA	11.5506630587594	NA	NA	13.3680959761032	10.8113627814124	13.0746544948806	10.6265022484389	12.6562455237345	11.0628771864339	11.0117015346574	11.537379021205	10.2725321415747	NA	NA	10.4751069340067	NA	NA	NA	NA	NA	NA
NIIVFYGSQTGTAEEFANRLSK	3	P16435	NA	NA	NA	NA	NA	NA	NA	NA	14.2233174238859	NA	NA	NA	13.8944349527218	NA	13.7950256901794	NA	NA	14.2797704437399	13.6101089898751	15.1111895635184	14.2949104083706	NA	13.4303360828784	NA	NA	NA	NA	11.9413139956887	NA	NA	NA	NA	NA	15.1724109922299	11.3414318803916	NA	NA	NA	NA	15.1832349354604	NA	NA	13.0190953414386	NA	14.7940956505455	13.9256360003662	NA	15.5324602791611	14.6047443322079	14.6903182967825	NA	NA	NA	NA	13.9590798512499	NA	12.6293217446062	13.6675332491038	NA	NA	NA	14.9354743224309	NA	NA	NA	NA	NA	NA	14.228771925719	12.9414616281663	NA	14.7699823919666	NA	NA	13.9466268624565	NA	NA	14.6424129952596	NA	NA	14.5558518431198	NA	14.4663528115546	NA	NA	10.4987336691835	NA	9.46141580371022	14.5759588073117	14.9415037357197	13.4127747435668	NA	NA	NA	NA	14.3984911241688	NA	12.2632303586884	NA	NA	13.4124164556184	12.6533370438755	14.6704394523278	NA	13.3477779178496	13.6143495168686	13.6979779710749	NA	14.0778298342587	13.9319238630079	13.2007330981606	13.6977232178314	12.7746953462402	13.0778245140411	NA	NA	13.2672330059478	NA	13.1901060522952	13.0621014984414
VLSPEYLWDQQLLGWPAVLR	3	P16442	13.2618178343558	NA	NA	15.1171812893535	14.0235399014326	14.4168725466226	NA	NA	14.0950889821252	15.930673914566	NA	NA	NA	NA	NA	NA	NA	13.3704287082665	NA	14.8762439645985	15.4220802262169	NA	16.0231611562783	NA	15.5659503949737	15.7906881405984	NA	NA	15.8287385944465	15.9993045300149	NA	16.5211115347482	14.7974958096467	NA	16.6141283337678	NA	15.9424279680805	13.0845872358203	NA	13.7609023465101	15.1112384245319	12.7327230572101	NA	NA	13.99534425927	16.0513820850691	NA	NA	13.426032904544	NA	NA	NA	16.2649340434469	13.4646578206108	14.550990248526	NA	14.5550810951595	NA	NA	NA	NA	14.9499124373793	14.8905257021034	NA	15.5674156117525	13.8989507061796	13.0571702677564	15.7896312713738	17.0186108596504	15.9818632723168	15.2463143249367	14.078126048914	15.7720534165261	NA	13.7025294560451	NA	15.3607289772322	NA	14.0483099861849	NA	14.574730816832	NA	NA	NA	NA	NA	NA	NA	15.3787908321075	15.4665670670921	14.3797074310425	14.6466391898126	13.9914999405258	NA	14.5447735127485	NA	16.3378693477089	NA	NA	15.9326298038817	15.8418211082278	14.8968537670286	NA	NA	15.3804306782095	13.5157307580477	NA	13.9700434062463	15.0347205446463	NA	NA	15.1919454177374	16.9667513748237	15.3923765410974	14.4813325230132	NA	13.8977814550961	NA	NA	NA
SLMPGSLER	2	P16442	13.7159882963712	NA	NA	16.0105928558979	NA	14.2939126792497	NA	NA	14.7479705388733	16.8712883400815	NA	NA	NA	NA	NA	NA	NA	NA	NA	15.4260174675801	16.2224909525185	NA	16.6736959066409	NA	15.7746965845949	15.8714672424208	NA	NA	15.782341429418	16.0807244938649	NA	16.3575552110986	15.3398413337961	NA	16.5411201486627	NA	16.4254905865028	NA	NA	NA	15.6462588333499	NA	NA	NA	14.3264784811605	15.8114239450972	NA	NA	NA	15.1283166055122	NA	NA	16.8533876582719	NA	15.0740769651377	NA	NA	NA	NA	NA	NA	15.4317092548673	15.3256770159449	NA	14.2148466092359	NA	NA	15.8007778071494	16.9458186925213	15.9652436339045	15.405251853268	NA	15.6115366221803	NA	NA	NA	15.4455514492562	NA	NA	NA	NA	NA	NA	NA	NA	NA	NA	NA	15.5115372363965	15.9273830612913	14.608914544584	NA	NA	NA	14.2547077238254	NA	16.2758165491915	NA	NA	16.1635374585621	16.26046872232	NA	NA	NA	15.3171977091393	NA	NA	NA	15.7511984751903	NA	NA	15.8478130268421	16.2290239419351	15.2155342194004	NA	NA	NA	NA	NA	NA
QLSVLEVR	2	P16442	NA	NA	NA	14.0179763663089	NA	NA	14.2468227869607	NA	NA	NA	NA	NA	NA	NA	NA	NA	NA	NA	NA	NA	NA	NA	NA	NA	14.8751281541384	15.0752552045441	NA	NA	14.2935330898427	NA	NA	13.8027302732693	NA	NA	NA	NA	NA	NA	NA	NA	NA	NA	NA	NA	13.500400268153	NA	NA	NA	NA	NA	NA	NA	NA	NA	NA	NA	NA	NA	NA	NA	NA	NA	NA	NA	NA	NA	NA	NA	NA	NA	13.7242739393643	NA	NA	NA	NA	NA	NA	NA	NA	NA	NA	NA	NA	NA	NA	NA	NA	NA	13.8461596275106	NA	13.3711163767482	13.4994055569544	13.884019053484	NA	NA	NA	NA	NA	NA	NA	NA	NA	NA	NA	13.2293648499836	NA	NA	NA	NA	NA	NA	13.8584357874448	13.6301981007663	NA	NA	NA	NA	NA	NA	NA
GALADNLLR	2	P16444	14.2429598115865	NA	NA	NA	NA	NA	NA	NA	12.9953699549936	NA	NA	12.6951745313176	NA	NA	NA	NA	NA	NA	NA	NA	NA	NA	NA	NA	NA	15.1022441612972	NA	13.8325395075071	NA	NA	NA	NA	NA	17.3481268682234	NA	16.2380024936804	16.9160319179104	15.9227057724899	15.4730874021596	NA	15.7940167589737	15.2440795696691	15.3163282788439	16.9220530415668	13.2681922694438	14.5112590378899	15.5252863912277	17.0446754809196	20.2753740513669	NA	14.986231648202	15.0097461638967	11.6670426822192	16.3433587847259	13.3322388801451	17.1411524610379	13.8542046930999	NA	17.9386871380894	NA	16.7182653509073	NA	16.1144200177565	15.5196233755729	14.7084832817108	18.0177824075988	16.4398103351638	18.2693620010518	17.2577803412565	16.2063478819515	16.2676715914649	NA	17.1314941119307	18.7605516317604	18.1508511423711	17.5763469007148	17.9048081510746	14.1606624891611	15.7400093376025	NA	13.8799338825905	19.3674423559291	17.8176174829407	19.6270728408906	15.34416284201	NA	16.9397092477123	15.8702932152711	17.6816599017007	NA	15.3379820420348	16.1294658943057	NA	NA	17.9749208242522	11.3306302249031	14.6367231355862	NA	NA	NA	NA	12.1240061936865	14.5387512140473	11.845607310682	NA	NA	NA	13.4911408820528	NA	NA	NA	NA	15.3869885753969	NA	12.0559764415293	NA	15.2416075159372	13.7865815689711	14.0512607294577	NA
APSSLPLR	2	P16452	NA	NA	NA	15.729996459521	NA	NA	NA	NA	NA	NA	NA	NA	14.6801693721197	15.6904927574306	NA	NA	NA	NA	NA	16.1856285882802	14.3444217730377	14.2930556242201	NA	16.2862422637612	NA	NA	NA	NA	16.1159406295161	16.1128223808004	NA	14.9120425434057	NA	14.5089240897533	NA	NA	14.5854818979874	NA	15.7219995131866	NA	NA	14.0091929672355	NA	14.5451460077747	NA	13.7889167658129	13.8407380356995	NA	15.4426387687759	NA	NA	13.7793781153367	NA	NA	NA	NA	13.6414772202317	NA	15.3644160500726	NA	13.9278290991776	16.857960898681	14.4981440419616	NA	NA	NA	NA	NA	NA	NA	14.4546186880742	15.3444657182304	NA	NA	NA	13.8462548798837	NA	NA	14.8435023666202	NA	NA	NA	NA	13.3810709509834	14.1758081638081	NA	NA	NA	13.7353617756008	NA	14.8794140050394	14.3713173202844	NA	NA	NA	NA	13.5969899084557	NA	14.6342656283253	NA	14.4527010820987	NA	14.3589495071626	15.097097615206	NA	NA	13.7350745915852	NA	NA	15.0011295144364	14.3380768365564	14.3231093656343	12.9381907182561	NA	13.9529566060921	NA	NA	NA	14.6032996820817	NA
FGEVISYQQLAALAGNPK	3	P16455	NA	NA	NA	NA	NA	NA	NA	NA	12.6441856936387	NA	NA	NA	NA	14.264315163065	NA	NA	NA	13.3145082179163	NA	NA	NA	NA	13.5322320744236	NA	15.0667708061874	15.10847451965	14.9195342511766	14.9779571238937	14.8139751946582	14.7516175109728	NA	NA	NA	NA	14.8076795682857	14.4383298554442	14.557477605383	13.8965995347185	14.000952631085	13.5073104609402	13.445411612634	19.1250871336464	19.4721768882201	14.1541089663317	13.9783142847084	13.675244938535	13.9834683538453	11.1758708473035	NA	NA	13.0388304061454	NA	NA	16.164551896925	13.4934060432593	13.244727915892	11.9206867684206	12.6077123714366	NA	12.1953274298633	15.6008202306137	12.107586092749	13.9803508309913	14.9183779498963	12.9569485194531	14.191509042732	14.9387612320431	14.3706196759165	13.6040429181312	14.6228918787487	13.1650073257154	13.0839633949737	15.603348891048	13.9767901493788	15.8126597584616	15.1472163984988	13.6074338162737	NA	NA	11.0176135646225	13.7063919774489	12.8436112369802	14.0739428453821	13.8062165519479	13.1752872109734	16.213939877463	14.0950004148835	NA	13.7475607260809	16.1023164263354	17.5617296595534	14.7366568712264	13.0557455191181	13.7688554663109	15.0873450276858	13.3853570203907	14.814575480918	16.2895814699572	14.2851367584061	13.3976325529604	NA	13.3179818728744	14.5783638943597	12.7879251874994	13.3083669731544	13.5765951794426	12.6294947181858	NA	14.6045129550976	16.0664953313553	13.1999553250206	14.1045861794056	12.8140067093078	12.8692328428979	13.6496005709854	13.2663109184862	NA	NA	NA	NA
VSFYQLSHFLQC[+57]K	2	P16615	12.859072549659	14.0168255093635	NA	15.593710870775	NA	NA	15.5961687260515	NA	14.9111366296558	15.2873043468259	NA	12.9706076044224	14.5711854000816	15.9803336078614	15.0659249518735	14.5730107693896	NA	13.8957390800735	14.3354218618411	15.3206205785172	14.8358486209324	16.0876815722005	15.3202474130595	14.9653995425067	14.4836264565755	14.479923657733	14.8164472938113	14.3720430971526	14.6451728593954	15.0425427573775	NA	15.5135505913401	15.7656567086079	15.4472169853619	15.3332676070059	15.2468468870699	14.301304553389	15.1735847371288	15.0992241912575	13.9269363964967	15.1247861449093	15.4681217668917	14.8897871402404	15.2579353784828	14.6190973887698	15.6149942439506	15.5057895744755	NA	15.7218818153935	15.4010317587562	15.0872812804225	15.4545994478127	15.4402704415155	15.1284728062812	15.9941564316862	14.064875157182	15.3024864241057	14.9807303241434	14.9731854455249	15.4931321041014	14.7540077102018	15.9892728936838	15.3641089905903	14.7168398132585	NA	15.5760940152798	14.1205912674065	14.6922831346853	15.465811475564	15.5766158848911	15.031198799043	15.2039203159491	15.2391916037095	15.5460960752745	15.0483239682179	14.681607984569	15.2445340679807	13.720047339364	15.4235783305584	15.7292599272594	15.7163566442831	15.2150950469012	15.7096798976771	15.1301182021798	15.1768633116349	15.1979476412992	15.2490260541776	15.3244765985312	15.5599809485173	14.8363664670519	15.3476600129136	14.9776772870766	15.2335951097174	14.8648294303265	15.1287722837363	14.223219423109	15.3213989153521	NA	14.7524018541578	15.0301940557422	15.2487894713441	15.0726731530229	15.6145419009961	15.2372387785226	14.9383651549723	14.3559625813058	15.5213156081633	14.4367283873812	13.0852981256342	14.8166238567998	14.2840993525454	15.8279930140128	14.837502384321	15.2333683553432	14.5516085891425	14.9823023782485	13.2911936182468	15.0085532791719	14.3945040555958	14.5147128547909
VSFYQLSHFLQC[+57]K	3	P16615	NA	13.3060940128191	NA	15.0779556706136	10.6790955350121	NA	14.8577208670092	NA	13.4463285593654	14.6172827746822	NA	NA	13.7396109059455	15.4645590403195	14.3372530680786	13.2935209429575	NA	11.2848759964299	13.3276512854515	14.9267630555453	14.0384729525704	15.2470222092917	14.3780165057899	13.9521281582527	14.2579707381836	14.1068978399119	14.4102388715926	13.9604629606337	14.5007314404937	14.8189126805507	NA	14.5407773047245	14.7636598884218	14.6190284195392	15.008015500077	14.9683593171103	13.7396730998537	14.1843764547741	15.1167821881644	12.139859443959	14.7824940320368	15.2760423733014	14.1035168765127	14.7262220978683	13.6448228702733	14.8013453887581	14.4534990374257	NA	15.3462131329162	13.6771886361382	14.2150854195778	14.7901430187494	14.9504144670615	14.2535835968229	15.7754783089463	13.5495133770917	14.5306649881983	14.5239115912611	14.4841644265715	15.1197138244295	14.2978983539265	15.747086624733	14.9924435898633	14.5630312408226	13.7118147612832	15.3546788879641	13.7593433183011	14.0591110522721	14.6781278979243	15.1090793463147	14.7857604390357	14.8797949933037	14.7764366611654	15.1356356960807	14.3346385722935	13.9620152313735	14.7509872139187	12.7088898868181	14.7297128508131	14.7635787616494	14.9760769154161	14.4604606503809	15.1073368899725	14.511092205512	14.5306762006823	14.6334124674982	14.8151285647904	14.9147337284661	15.0898391951866	14.2007506245725	15.200799756998	14.5682505576449	14.924217432337	14.2365121439171	14.9659935542604	13.8047379940014	14.5428628973473	13.3281929932447	14.078384959343	14.0970078143236	14.6439012291447	14.2054693456477	15.0072534159918	14.5239446339131	13.976222350382	13.6810489907722	14.2404299687094	NA	12.3715902759856	14.1427938743958	12.8130181694401	15.0045725271361	14.1502677732853	13.5809490959502	14.0885810337687	14.0954319954374	12.5035374109044	14.6188128563579	13.8708328617912	12.0621931427055
C[+57]LALATHDNPLR	3	P16615	NA	14.1810993454808	NA	15.7074798014888	NA	14.0502995098513	15.6031907021393	NA	14.8225400493795	15.0596138612794	NA	NA	14.4885812117899	15.3990976014348	14.4333694114226	12.4639986012079	NA	13.6847613922899	14.4994403157751	15.0520163359061	14.5305632391061	15.0657412115888	14.8165806568925	14.3297228261726	16.5176662987128	16.7417879779544	16.8720963792324	16.6934392497097	16.5542874822796	16.5272984184544	NA	14.7464258894943	15.5537724055837	15.221214424635	16.1280135504897	16.7098079589135	15.4400385878191	16.0788629526373	15.3233424887535	13.2569805124996	15.6568579717081	15.0192717451018	15.214944989524	15.6519930066683	14.4950632354171	14.9225988590086	15.4873019594266	NA	15.7810522004328	14.264292206863	12.8697710773816	15.7687062426375	15.6235325407361	15.2666784953711	16.278385291737	14.2933985958764	15.1017080200316	14.7256045604948	NA	15.934501769309	15.2993130144974	16.4503463229046	15.2466570726864	16.0211802266972	15.7850313943048	16.8237183019352	NA	16.1085302602826	15.5374645864036	15.3151084061684	15.3248264246252	15.4879348801855	15.5163808601014	15.9291355890931	14.5627926489548	14.8162600373251	15.5752635176399	14.9248794846311	15.6300033656347	13.9253159326647	15.7684332418338	15.4479389362974	15.714232064881	15.166591165986	14.9296387548346	14.6191448588916	15.2493938928472	15.4407628456159	14.3033475764012	NA	15.0526312578143	14.750953807519	14.3654403219585	16.1407456101337	16.7758970004529	14.6405108070463	15.9314710201653	12.7401166330798	14.5764835495141	15.1600816831095	15.2946543945675	14.1384572527522	15.5323654907648	15.6889938533927	15.3902371200878	14.7052190805036	14.7641120609359	13.9762048483562	12.4252524520504	14.5213947675477	13.9832376918451	15.0702646428678	14.6301012152855	13.7410186798959	NA	14.0182362345771	12.333823820257	14.2198067086833	NA	NA
TASEM[+16]VLADDNFSTIVAAVEEGR	3	P16615	NA	NA	NA	NA	NA	NA	10.7971123483901	10.899881425628	NA	NA	NA	NA	NA	11.4395773904474	NA	NA	NA	NA	NA	11.9797059159839	10.9167308526965	11.1469574261402	NA	12.7150502816041	NA	16.1828992961791	NA	NA	NA	NA	NA	NA	14.3466237547017	12.7966197866551	12.1229680341636	NA	12.182081996359	12.327345445549	13.6381936160426	NA	NA	14.7095556906508	11.8588018590769	11.5133227322328	NA	13.0892708195061	12.132627676423	NA	13.0271641895382	NA	NA	NA	14.3461564520924	NA	NA	13.0420817266207	NA	9.95868243189678	NA	12.237006178534	11.0612521722608	13.1348027810601	11.1668433152052	NA	NA	12.1185502896481	NA	12.3513386128817	13.8489645406218	14.9167672520147	11.2296744422208	NA	NA	NA	NA	NA	11.9021594136553	NA	NA	NA	NA	12.4293223569344	12.1970284641941	11.3632815246967	NA	NA	11.6039610403846	12.9042647734218	NA	NA	12.0722665316053	11.4738192593123	NA	13.5244148524338	12.479919010143	NA	11.7707808251033	NA	NA	NA	11.1941724190254	NA	12.2103488161675	NA	NA	NA	NA	NA	NA	NA	11.8849585772244	11.9279046316156	NA	NA	11.0637407807279	10.0317921520834	NA	NA	NA	NA
AIYNNMK	2	P16615	NA	NA	NA	16.6891111530063	NA	NA	NA	NA	15.0551806412082	15.6883581099287	13.6272896960771	14.4265979676831	15.2946360771124	16.5776751265834	15.2314956991886	14.3080274912168	NA	13.9398212813703	NA	16.0103418145501	NA	15.166193363222	15.7841008085286	15.6671601211562	16.1244052540427	16.3214662383714	16.3158896422308	16.2720928393817	16.3563962582674	16.1690330511275	NA	16.2267602984355	16.9036725710647	15.9780021354985	16.9082896760069	17.4463013830644	NA	16.3604347082858	16.4411040026355	13.785914362345	16.9142577009773	16.6760767024314	16.0869649445611	16.7231098919489	15.4144756705053	16.4070939182292	16.6114228983347	NA	16.7887109934578	NA	NA	16.6291943137114	16.6548675964427	15.9220277040322	16.9398284145295	16.864486893713	15.8986041484463	15.4735858669678	16.1423478764511	16.8856919939097	16.2507148574386	17.659325510554	16.3227060881261	15.9780864339049	NA	17.2934938981617	NA	NA	16.4533327787258	16.4435298106759	16.350988781732	16.5240246522017	16.2268842944842	16.5987393883137	15.6838856636555	15.9333136299844	15.8486518719891	NA	16.4269604193035	15.2158315977794	16.674904027514	16.4845499635359	16.6208810079486	16.3404807450165	15.7370081396155	16.5451872205695	16.4282895752548	17.1080440071231	15.9592088637973	16.0644181014007	15.5418138005744	16.612104951532	14.8905584753239	NA	16.987613724776	15.9546369947186	16.769410490866	14.899398667211	15.5245719593049	16.1200905817306	16.1356803805239	14.6624371164618	16.8025650347936	16.6207802979252	16.2907349975778	14.8997443904371	15.6686297223915	NA	NA	15.2993102527142	16.0936106917819	15.9106887589118	15.1246735454678	14.9616044149419	14.3516234691149	14.5882938836884	NA	15.7716826359839	14.122804263016	13.3699509089445
AKDIVPGDIVEIAVGDK	2	P16615	NA	14.0404013605036	NA	15.1453157317691	NA	NA	14.6849957260082	NA	13.7008620728617	14.9754876609163	NA	12.7230831780255	15.3347971103187	14.0623571795155	14.8128085182362	15.1770714733478	NA	NA	13.2369692413398	15.0139355777487	15.2060100476458	15.1771077008927	14.6826563707345	12.2916991570608	16.0471165272638	15.6090726855635	NA	NA	15.3251530250454	15.3740115376372	NA	15.2321924624538	13.5083683358197	15.1475752655686	15.4205980163592	14.7035758098218	NA	13.0939823202869	15.9050321588162	14.2294803445834	14.7925401259113	14.8657805079748	14.9325073085398	14.5519774732487	14.5303271864084	13.832097843746	15.4828648102539	NA	15.9507888267666	14.8397014860899	15.017020108733	14.911152704218	15.3849322117849	14.4750596656148	15.5524938710712	15.1518278106557	14.8806476459226	13.9628819772294	14.3017850058195	15.1023876142236	14.8038571676262	14.7433231942982	14.9077953891262	13.3198880285657	NA	14.4543853779587	NA	14.6146372292937	15.7255280731173	15.0678562344139	14.9321486986345	14.5414324222389	NA	14.7359367952962	14.2999448529306	14.4437702243646	14.3404590248927	NA	15.9852022211438	13.2737843612261	15.0459644090168	14.9374665598844	15.444556433569	15.0987092706339	14.8367024183941	14.7578150271195	14.8198247218749	14.8381205596783	14.6197505798753	14.5943368228332	15.2187471051765	14.5700761667488	14.4033070232991	NA	15.090664717482	NA	14.1562727420394	NA	15.5519021270185	14.7686889211946	15.1232881746418	NA	14.5410102302271	16.1263441172946	15.4068941536307	15.2674883691624	14.4993320537834	15.8873290155221	15.3923587475664	14.5931255270233	13.7051179570841	16.1951291519173	14.9073281730052	14.294093372538	14.9350552052823	NA	14.3518946949067	14.9341591853032	14.8233935747648	15.2101886977873
AKDIVPGDIVEIAVGDK	3	P16615	NA	NA	NA	15.3639988616369	NA	NA	NA	NA	NA	11.9930727180189	NA	NA	NA	14.7916592806489	NA	NA	NA	NA	12.0240515779714	15.5091045951885	NA	13.5951026431282	14.0086187798998	13.6876522810285	14.977746008768	14.3911648235454	14.8405775612564	14.2684739409847	14.7556429323558	NA	NA	14.3135177345003	14.582037923454	14.3817900137277	14.6857754250242	15.4689576188146	15.0704958342653	14.711684405673	14.9829949394812	13.3495159350842	14.9409766223841	14.6693756242682	14.5319089791658	14.8769175821216	15.0513483327759	13.5114116945539	14.7989056021137	NA	15.4253318368036	NA	14.0984724305249	14.8808917662985	14.3789575627814	13.9142355035689	14.8900763369426	14.8777837582275	14.256272039861	13.8402465940915	14.0740939415966	15.1084664780444	14.7107849738441	13.450995790135	14.4270191175122	14.2819294432092	12.4629256792129	14.9239409945003	13.2082388625691	13.5969200536104	15.1584818584347	13.8844132006737	14.7856075337135	14.815267162404	15.1980572361696	14.9623579118153	14.3975056161282	14.7123500674272	14.0616886294735	NA	14.8410818047007	NA	14.8109614029255	14.9087712929217	14.8561259774744	15.0020501807024	14.4560394353155	15.0823156549725	14.8967343268699	14.5932790918813	13.9959810025725	14.8376316789141	14.2166228030611	14.4971818581817	14.10679002417	14.7724050413934	14.9472171281114	14.8383210027002	13.4835879319678	13.9570469474888	14.5726398727055	14.2543663856449	14.7609397287071	14.5641885393504	15.2620474842415	15.1949952890281	14.6347599069029	NA	14.3269428922274	NA	NA	13.5093500435049	13.1730855572432	14.3601688424141	13.5555413312394	13.6963270153993	14.4520696576479	13.8953695825988	NA	12.9654997698404	13.3378571395031	12.2934847942439
YETNLTFVGC[+57]VGMLDPPR	2	P16615	NA	15.6204244364087	NA	17.9631197862725	NA	NA	17.5686780725214	NA	16.5815367233244	16.26328328215	NA	NA	16.9694995412367	18.3713686045065	16.6394584797034	16.0724391558832	NA	14.3553887202726	16.8617361830271	17.7797162672366	15.7469382925121	18.3119780573373	17.7987017964094	17.9241935360928	18.3273567446189	18.3772225651733	18.6302327936262	18.3447596826983	18.3805612566802	18.1985380619906	NA	15.5468343536252	17.6474535862055	17.0567125391985	17.9351824378322	18.1309117241138	17.0166023403567	17.5305838940203	17.997443082309	13.6676157812014	17.7600973839748	17.4655781607219	16.9478369871558	17.8433928902465	17.1605259109569	17.9616287571114	18.136091726505	NA	18.1716691472608	16.8646689276899	17.0966501924209	17.9058803831886	18.1987354859949	17.0986479869473	19.032837680019	17.0180683418222	17.9403216537274	17.8372157160428	16.3075247025339	18.0384554199468	15.1260161246698	17.6379002768165	17.5262969732667	17.3203336155777	15.7810232142675	18.3240808147147	15.1799837730669	16.127476972582	17.0112123072264	18.1514846900844	16.2346261617611	17.6957423096625	17.8150989326949	18.188842963317	17.1714275396213	17.3678562148465	18.0157480070817	14.3391399822397	17.8193311956633	17.6692959870549	18.1805601821715	17.7890809352888	18.0940115282425	18.0051602040575	17.5084273845931	17.502753111945	18.1183704847455	18.2780003550066	18.0142669562318	17.1901903283953	15.9691613550329	17.3975796665766	17.2888350598931	17.1915330326718	18.0297931936528	16.2556730786674	17.8615803718629	16.0836325854093	17.2300471195647	16.6712021268078	17.6455239284955	16.5207858441033	18.1191209643953	16.5724299027336	17.2534611388626	16.9545054946465	16.1768973373086	14.0320012116319	13.4137372347434	17.4495105873612	16.0684258674604	18.3389893706719	15.9699161434096	15.8456327688951	15.2621113581194	16.7547389936134	NA	17.5080338519348	15.7764985015113	15.5039030318507
