## Supplementary material for "Proteomics study of colorectal cancer and adenomatous polyps identifies TFR1, SAHH, and HV307 as potential biomarkers for screening": TableS7.Quantification of proteins.xls (part 101 of 160)

PeptideSequence	PrecursorCharge	ProteinGroup	A_109	A_110	A_111	A_112	A_113	A_114	A_115	A_116	A_117	A_118	A_119	A_120	A_121	A_122	A_123	A_124	A_125	A_126	A_127	A_128	A_129	A_130	A_131	A_132	A_140	A_141	A_142	A_143	A_144	A_145	E_26	E_31	E_33	E_36	E_42	E_44	E_46	E_48	E_50	E_53	E_55	E_57	E_59	E_62	E_64	E_70	E_75	E_77	E_79	E_81	E_83	E_87	E_91	E_95	E_97	E_100	E_103	E_105	E_107	E_136	L_28	L_29	L_30	L_35	L_38	L_39	L_40	L_41	L_52	L_61	L_66	L_67	L_68	L_69	L_72	L_73	L_74	L_78	L_85	L_86	L_90	L_93	L_94	L_99	L_102	L_133	L_134	L_135	L_138	L_139	N_27	N_32	N_34	N_37	N_43	N_45	N_47	N_49	N_51	N_54	N_56	N_58	N_60	N_63	N_65	N_71	N_76	N_80	N_82	N_84	N_88	N_89	N_92	N_96	N_98	N_101	N_104	N_106	N_108	N_137
YETNLTFVGC[+57]VGMLDPPR	3	P16615	NA	NA	NA	16.2182597612915	NA	NA	15.8573337031705	NA	NA	15.5962086405323	NA	NA	13.4803742968121	16.4872731944453	14.7575766403855	NA	NA	NA	NA	15.4247848658942	13.6512013129027	16.1833444201264	15.7918211815169	15.5562724394006	17.1190433721706	17.0632020410589	17.6294586768795	17.3633040922538	17.4848385483079	17.4886497036073	NA	16.345730786165	15.6924057238739	15.0180562591187	NA	16.8097067623305	15.2123794623262	15.0263214457641	15.6306133026435	NA	14.3194938596755	15.2812036124485	14.2798918921598	NA	NA	16.0190935397368	15.7402455304053	NA	NA	14.4195911760123	14.6292437844068	16.3522690892644	15.7830629129868	16.2454630868351	17.7398691507171	NA	15.4823770569823	15.0549208147324	14.8696422354482	17.1271480483059	NA	15.3284426563941	14.7933885178196	16.0616894888066	14.4716490963691	16.1639492510081	15.1551599090435	15.8306991464952	13.7987498485683	16.6812195312325	15.3254220023958	15.1710370148434	14.4394739373181	16.4811244503116	NA	NA	15.4749952315772	NA	14.6077168784603	14.4847038453957	16.2054711589799	15.6351292598797	15.9216069421111	NA	14.7581179669018	14.2473827621123	16.5157269481131	14.1141876796301	NA	16.3686525671995	14.0952703173569	15.3831191708426	NA	15.8215671609047	16.5074941525725	14.3429080443601	16.0734808568629	NA	NA	13.3825737218223	15.5666563886921	NA	15.1230980703285	NA	13.8374175075905	NA	NA	NA	NA	13.9565990562769	NA	15.6019862383507	12.9707504862741	NA	NA	13.6233912135546	NA	NA	NA	NA
DIVPGDIVEIAVGDK	2	P16615	NA	NA	NA	16.7534468034461	NA	NA	14.287450843139	NA	NA	14.8753222773895	NA	NA	15.6129525691705	17.1244252925422	14.0604458523244	NA	NA	NA	11.8113559603958	16.718772384541	15.4630191852777	15.8903352670625	17.213551525089	17.2817485576636	17.432985928508	17.5525374566603	17.6322386119752	17.7616713624628	17.5352043977212	17.4613427942012	NA	16.4154071167471	18.0203536151684	16.9843040314508	18.5197330770954	18.7906428029985	17.4002611845813	16.8891278384624	17.5964247569512	12.910340312311	16.948266025606	17.5718125437392	17.4115828733266	16.9673804378581	16.3972941413015	17.8007589788699	17.8783748711789	NA	17.6166041269594	NA	15.8206899915407	17.8764791855254	18.2582171427578	17.3671473626648	18.4957078862606	17.8985269724668	16.0317118837373	15.6552261170632	15.2921746851802	17.66730824516	17.0145996960719	18.3724801991749	16.8128601580413	16.0524628745916	17.0773788810463	18.165505911299	15.6679383344501	17.3768982208401	17.7079244167909	18.04414056343	16.5218003388732	16.3824204599771	16.9119247781729	17.6100055394747	16.8011103688533	17.1600693651535	17.312723606653	NA	17.1624750212681	15.1414216322821	17.8082043933161	17.4261590281518	16.6495086054283	17.3384524357991	16.6216514327432	16.9497238156445	17.1825750634228	18.1568880579889	15.5687760095795	16.1347340152322	16.2735276565505	17.0854546892651	16.1064921974463	17.7270785033032	18.7169487618622	16.7342995827984	17.3936539476815	16.7438234950669	16.887878809028	17.0843079772594	17.0471150748555	15.9512222259774	17.3934371793365	17.5494295776276	16.7806707465432	16.4909738068593	17.1205957933371	14.6292404908103	12.5952104767147	16.3635121793666	17.6793969862142	16.2338460809402	16.5853522459615	16.6271793946287	16.61246842473	16.2822708533278	NA	14.48487858183	15.4707103977417	NA
VDQSILTGESVSVIK	3	P16615	NA	13.1469043246226	NA	NA	NA	NA	NA	10.6133643175436	NA	12.6528142019803	NA	NA	NA	NA	NA	NA	NA	NA	NA	12.3344983730014	10.9253580043011	12.9756024451771	12.6619451531539	12.8345781777277	14.059173126837	14.0874814572196	14.0493140915605	13.6630252740822	13.6002970053647	13.2952807212845	NA	13.1397100509765	13.7193111763025	13.0109139721421	12.0022660788941	13.2822498113032	NA	NA	13.3047928090267	NA	12.2312449072019	NA	12.0634384322986	13.1733570560333	NA	NA	12.3363379922722	NA	13.5205857297461	13.4683650430135	12.0851247014031	13.4146433898718	12.7532520622115	13.3243071538726	14.0719651564375	13.2204635771511	11.9653644863823	NA	10.3849945333518	NA	NA	14.8176299823879	NA	NA	NA	12.2105617727641	NA	NA	13.4485686402097	12.6289987675517	13.2509560234396	13.0393806089816	12.6596700671451	13.5238225250883	NA	12.1992282871781	NA	12.4710613210191	13.0658546718721	NA	13.6070218948676	13.4376696750508	13.8385535127919	13.0133244152714	12.5079156260451	NA	12.1725821600154	13.1643533057245	NA	NA	13.891448138283	NA	10.7764732456611	12.9840653621681	12.2815305435923	11.4457288713765	12.3059845237539	11.830118256564	12.8960913548443	12.0819885656263	NA	NA	12.9682328383576	NA	12.8007676275376	NA	12.9160100030292	NA	NA	12.2100501675522	12.4946255276323	11.8009286737366	NA	12.1543827164621	10.6830472285739	11.8342475700866	NA	NA	NA	NA
NAENAIEALKEYEPEMGK	3	P16615	14.8102379363058	16.1331978991895	NA	16.7601554292281	15.9553247930859	NA	16.5324254030713	15.5162613497793	16.3112296940607	16.4207238100237	NA	14.8751444656867	15.581857356299	16.2837326158515	NA	NA	NA	14.7425972009502	15.9459261547059	15.2496330053011	15.9185048690961	16.3939893561807	NA	NA	NA	NA	NA	NA	NA	NA	NA	15.5776126592139	15.8831663274594	15.7042277469068	15.2365104252402	16.6484009878073	16.0264415989361	15.9918179097787	15.4175994716578	NA	16.3339153569348	15.761951114503	14.7431340697721	16.493668150106	14.952213981502	15.0247927555315	15.4964005941226	NA	NA	16.6633066778969	NA	14.8116441742993	14.4315452770016	NA	16.0597290339977	16.4515965612277	15.3044175613789	15.4357310994075	14.1751991775032	NA	15.8044416948729	16.0801265001259	15.6202725608138	16.3182595443516	14.7155673673925	16.6187730034816	15.1241806819682	14.6903145370147	15.9373852093408	16.0967845966453	16.6798571686672	16.3056337410404	16.3971953194318	15.5334565415608	NA	15.1423254043925	NA	16.3457615515002	14.8495079666233	NA	15.1590627329769	15.822802192154	16.3558366072313	16.1866644577604	15.6882870609575	16.0891263319192	16.1814638663496	14.986035965753	16.7525535928457	14.7918609669599	15.4906053865444	14.686284536761	15.8868639711665	15.6619728788882	16.196205771995	NA	15.7134465685665	NA	NA	15.0899613936032	15.9143102507416	NA	16.6678381125005	15.3529193540072	NA	NA	14.2500103029185	NA	15.0704221031983	15.4584666825777	NA	15.5856253219381	NA	NA	14.5903203393818	15.2970676244266	NA	16.1718348972069	NA	15.0448995208048
ANAC[+57]NSVIK	2	P16615	NA	NA	NA	NA	NA	NA	NA	NA	13.0730732859768	13.3309914076715	NA	12.814699292271	NA	NA	12.9200563231475	12.4121404525911	NA	NA	NA	13.7454777812658	NA	14.553264276285	15.1174000197664	13.2776449163665	15.8130483536392	15.8741115127541	15.9725827839795	15.7145883115967	15.8429083661388	15.6080916243379	NA	14.9622222357434	14.8401319312292	14.9448256271833	14.9140805189015	13.2484685258419	13.8623866546478	NA	14.7488178229496	10.2078367669592	NA	13.9579441799136	15.2510675791785	15.5727624229321	14.3529472305654	14.241141318805	14.5009521816934	NA	14.2104466726142	NA	12.9670628441118	14.674160088918	15.3609463495999	13.989835911933	15.9624225315321	NA	14.4699611849707	14.1300212881959	13.6103119023513	16.5126570161392	15.0537356084144	15.8595047434575	14.188242471756	NA	NA	13.1038527219082	NA	14.0036190216096	14.6283692092833	14.6475157822837	14.7319020608341	14.4027073265819	15.4453928160976	15.1686056073372	13.5698743904747	13.8958443888088	14.661993857562	NA	13.6035900257224	12.7682148121112	14.2222776646402	13.3949805888524	NA	14.3142882439437	13.4234325501761	15.2064920723336	14.7513008037565	15.8108181539087	13.8504002272222	14.3634907452501	14.2116604066296	14.3520366899528	13.2779558840516	NA	NA	12.2552466123644	13.5662011865464	NA	13.0779868873638	13.6851700409463	15.1646117413035	14.3413003372269	14.4302501655725	14.8528742343849	14.338434228791	12.9807660741213	13.603916687507	NA	NA	13.3617330526292	13.769449726186	14.6976610528232	14.8351793619307	NA	13.1876268018882	14.0916810604888	11.3849789010226	13.6936779996361	10.6926254448442	13.9134348316032
DDKPVNC[+57]HQYDGLVELATIC[+57]ALC[+57]NDSALDYNEAK	4	P16615	NA	NA	NA	12.9853993875486	NA	NA	NA	NA	NA	NA	NA	NA	NA	13.2658860154387	NA	NA	NA	NA	NA	12.9088422832941	11.1371474366991	12.4322235662159	13.7012284739631	13.1232776088521	14.5179768745846	14.4201004839606	14.4901191483645	14.3614914693721	14.1189712487926	14.096326314037	NA	11.8370187111202	NA	13.1970508669239	14.1670663015846	12.4653962108972	NA	11.9713739104448	11.8656282402256	NA	12.4791792426935	NA	13.1907947575764	12.4019747604032	12.0016618124235	13.0590849513723	12.9469564518304	NA	12.9387186687099	NA	11.9266970389536	13.8736256818589	13.439060737203	11.4394379674968	14.9295287067416	NA	12.3599737280563	11.8949426027325	NA	12.5941737797904	NA	13.5434507433081	12.0978904753908	NA	12.1744468181606	13.2991342498778	NA	NA	12.2177158949236	NA	11.3402912623062	12.5017255041485	13.2132071269231	14.103540718249	NA	12.5364374481445	13.8025319692197	NA	13.1985696504322	12.2858364144211	13.8944104382973	12.8781266352186	13.0793689387691	13.5018260921313	12.5542685551313	12.0681792675335	13.0684637264311	14.1393938427563	NA	12.0820938064974	11.1767705942745	12.7650673082433	11.9805072873542	13.0391407155397	12.3974352717253	12.1164880439052	13.5443610754554	12.0932876475871	12.800227481667	12.3745529460653	12.8314776072517	11.0982609563444	13.2056590866351	13.5453039677119	11.5634621759665	13.0410741320376	12.4368873748179	NA	NA	12.2918148861105	12.0094661337096	13.4030195173398	NA	11.7486844739461	NA	11.8560275157495	NA	NA	NA	NA
KAEIGIAM[+16]GSGTAVAK	2	P16615	NA	NA	NA	NA	NA	NA	NA	NA	NA	NA	NA	NA	NA	NA	NA	NA	NA	NA	NA	NA	NA	NA	NA	NA	NA	NA	NA	NA	NA	NA	NA	NA	NA	NA	NA	NA	NA	NA	NA	NA	NA	NA	NA	NA	NA	NA	NA	NA	NA	NA	NA	NA	NA	NA	NA	NA	NA	NA	NA	NA	NA	NA	NA	NA	NA	NA	NA	NA	NA	NA	NA	NA	NA	NA	NA	NA	NA	NA	NA	NA	NA	NA	NA	NA	NA	NA	NA	NA	NA	NA	10.263640063277	NA	NA	NA	NA	NA	NA	NA	NA	NA	NA	NA	NA	NA	NA	NA	NA	NA	NA	NA	NA	NA	NA	NA	NA	NA	NA	NA	NA	NA
VEGDTC[+57]SLNEFTITGSTYAPIGEVHK	3	P16615	NA	NA	NA	14.5946736253406	NA	NA	NA	NA	NA	NA	NA	NA	13.1137909110608	15.9640987046466	NA	NA	NA	NA	NA	15.6028532483877	13.7616895509963	14.5998608220169	16.0394849182687	15.8671584587123	16.2585616857066	16.2426380614123	16.6211699657541	16.3065311181474	16.3026252205409	16.4395079923062	NA	14.3115569253006	15.6067272238583	15.4170704747455	16.1075589702233	15.6946050768661	14.3180955793754	15.0784912169279	15.7850754351571	NA	14.9301028136292	15.5113770531051	15.5421810285924	15.2482442518219	14.6903777356508	16.1274672502417	15.8688080545879	NA	16.2835182892906	NA	14.286007361655	16.249284529106	16.4020995006938	15.4469330352673	17.2521225520245	14.4491086281309	14.7080956937633	14.4014698689579	NA	15.9148702993837	14.7733090949271	16.4191795952476	15.0231794428815	13.8676112768223	15.0039689540855	15.5766922087118	13.8023954409639	15.3738346349375	15.3914577703837	15.5415969474658	14.1997392034441	14.5636351955549	14.7858630398446	15.9501611281761	14.5445712164559	14.8494558144479	16.1214291991308	NA	15.9284559010963	13.7394766644654	16.324827168423	15.540943869585	14.9461534283592	15.617306111609	15.4200206661666	15.3065063135018	15.6081496785635	16.4037402191496	14.0639593242875	14.6706353023623	14.2218670528648	15.4882860876894	14.8052829795635	15.4007451306033	15.7855798838127	14.8452428531182	15.4908099280009	15.0069701413529	15.5201352570825	15.0023399412906	15.5386176749333	14.0380523887256	15.4358443822205	15.7365001960063	14.4527132490187	15.3296651065289	14.954378374301	NA	NA	14.6438194905413	15.0213656936597	14.9081019742132	14.3931651537571	14.2261153003133	14.908667924437	14.4371761032909	NA	12.8108692179685	13.9244976671138	NA
TILDELIQR	2	P16662	NA	12.3724837135097	NA	12.8575684366233	NA	NA	NA	NA	12.5701356426847	12.5833583089115	NA	11.7215049440747	NA	13.9413320099215	12.9314808967098	NA	NA	NA	NA	13.8676178411037	NA	14.1742537541988	12.5641701247407	NA	11.8150708634043	NA	12.7248986718863	11.90415223827	13.5593907952763	NA	NA	12.9045107167781	NA	NA	13.4473100068868	17.1711195916382	14.3789747008451	NA	NA	NA	15.3306596881253	13.5303893992545	12.3433959444032	14.0776625392457	NA	14.0596158041141	13.7054727912087	NA	NA	NA	NA	13.3320113556524	NA	NA	10.7056839171231	15.4277563489206	12.0043469579577	12.8433026234849	NA	12.4266516763654	12.6014434087756	NA	12.2344788019522	NA	NA	NA	NA	NA	NA	NA	12.9758940221488	NA	13.1327871555814	12.4265337972048	NA	13.3318359283169	12.0876329400929	NA	14.7719733702056	NA	12.2390861242383	12.7154455024012	NA	NA	NA	NA	NA	13.7390741304047	NA	NA	14.1243184378498	12.9623229559254	NA	NA	12.7540894523514	NA	14.8726052524707	NA	NA	13.2870655498398	13.8794366551053	NA	12.6512462451275	13.8829524241677	11.1166524524726	NA	NA	NA	NA	NA	13.2843433073471	NA	NA	NA	NA	10.9798311039174	NA	15.4413628192754	NA	NA
VDFNTMSSTDLLNALK	2	P16662	13.3765007816672	NA	NA	12.9264715381058	NA	NA	NA	NA	NA	NA	NA	NA	NA	13.8658694611449	NA	NA	NA	NA	NA	13.954134773416	NA	NA	NA	NA	NA	NA	12.3180231376536	NA	13.5140492281503	NA	NA	13.1759286710156	NA	NA	13.0273238837073	15.8662293505553	NA	NA	NA	NA	14.9062978028482	12.9528337150475	NA	13.6676023964578	NA	13.5868490021573	13.4131904218794	NA	NA	NA	NA	13.1546152875351	NA	NA	NA	14.2243880176289	NA	11.3871285596476	NA	12.6673907616765	NA	NA	NA	NA	NA	NA	NA	NA	NA	NA	12.4906074079946	NA	NA	NA	NA	13.1124976226714	NA	NA	14.8119205275255	NA	NA	NA	NA	NA	NA	NA	NA	13.4027413844779	NA	NA	14.1121706293175	12.8381408509072	NA	12.6726118250957	NA	12.2238579061257	13.4199479537678	NA	NA	13.0373182287385	13.7791205671139	NA	NA	14.2221144922956	NA	NA	13.0953464704433	NA	NA	NA	13.3177310497228	NA	NA	NA	NA	NA	NA	13.7819298858874	NA	NA
FDGNKPDTLGLNTR	2	P16662	NA	NA	NA	12.0558036003257	NA	NA	NA	NA	NA	11.7000212461623	NA	NA	NA	12.8067303423011	11.7668654981639	11.8068153330716	NA	NA	NA	12.8839811024473	NA	12.7698759063505	NA	NA	NA	NA	11.7512171030156	NA	12.8697921725196	NA	NA	NA	NA	NA	11.9981421356183	15.0029687629	NA	NA	NA	NA	13.9029001615755	NA	NA	NA	NA	NA	NA	NA	NA	NA	NA	12.3001595390011	NA	NA	NA	13.3789627172116	NA	NA	NA	NA	NA	NA	NA	NA	NA	NA	NA	NA	NA	NA	NA	NA	11.3403327036063	NA	NA	NA	NA	NA	13.9193759340317	NA	NA	NA	10.8622125018318	NA	NA	NA	NA	12.6424220114845	NA	NA	13.0773401815584	NA	NA	NA	NA	NA	NA	NA	NA	11.2069107506264	13.0431440413324	NA	11.0866738020728	13.3371096672031	NA	NA	12.5781359152421	NA	NA	NA	12.4792042296114	NA	NA	NA	NA	NA	NA	13.3690880123158	NA	NA
FDGNKPDTLGLNTR	3	P16662	NA	NA	NA	NA	NA	NA	NA	NA	NA	NA	NA	NA	11.4944199561923	NA	NA	NA	NA	NA	NA	NA	NA	NA	NA	NA	NA	NA	NA	NA	NA	NA	NA	NA	NA	NA	NA	15.3677100710949	NA	NA	NA	NA	14.1588365631268	NA	NA	13.0635585295671	NA	NA	NA	NA	NA	NA	NA	NA	NA	NA	NA	13.8673432060626	NA	NA	NA	NA	NA	NA	NA	NA	NA	NA	NA	NA	NA	NA	NA	NA	12.5733745826951	NA	NA	NA	NA	NA	13.7937177343093	NA	NA	NA	NA	NA	NA	NA	NA	12.0814029070359	NA	NA	13.0356198814498	NA	NA	NA	NA	NA	NA	NA	NA	NA	NA	NA	NA	NA	NA	NA	NA	NA	NA	NA	13.2195233521037	NA	NA	NA	NA	NA	NA	13.1168855268357	NA	NA
ANVIASALAQIPQK	2	P16662	NA	NA	NA	13.9360351685419	NA	NA	NA	NA	NA	NA	NA	NA	NA	14.3366893807749	NA	NA	NA	NA	NA	14.3718545231296	NA	14.4863630109456	NA	NA	NA	NA	NA	NA	13.7408627455488	NA	NA	13.238511681664	NA	NA	14.346733309301	17.339679777224	NA	NA	NA	NA	15.655041583568	14.3110241621157	NA	14.1695222402305	NA	14.7310834217676	13.9756917442348	NA	NA	NA	NA	NA	NA	NA	NA	15.2979177779721	NA	15.7455768381324	NA	13.9331573280118	NA	NA	NA	NA	NA	NA	NA	NA	NA	NA	NA	NA	NA	NA	NA	13.0186453406391	NA	NA	15.5016737675161	NA	NA	NA	NA	NA	NA	NA	NA	14.4262211221808	NA	NA	14.2098236348822	NA	13.0736652374533	13.4067268770263	NA	13.6520047135849	14.4692728546184	NA	NA	NA	14.3190368056519	NA	NA	14.6434146785108	NA	NA	13.9130018361433	NA	NA	NA	14.0696055253035	NA	NA	NA	NA	NA	NA	15.6402019661791	NA	NA
ELLWGYR	2	P16671	NA	NA	NA	14.2032863822345	NA	NA	14.5146385681111	NA	12.0907013045823	12.0492319591829	NA	NA	13.5062829743262	15.0414992916446	14.722345016189	11.7900630553919	NA	NA	14.2148665907261	13.0020908300688	14.5611393288317	14.9732658195254	14.4031304415045	12.4999601624555	16.9657042876252	15.6149988150719	15.3262438200615	13.410947126722	15.4841262424628	12.828453305204	NA	16.3290273836077	14.8151884025716	13.5065102070303	16.1068649121752	14.2021894793999	NA	NA	14.02076942581	12.6611723393262	13.8225680536292	13.6462589717999	15.6492341466461	15.1182447928089	14.4024481324509	15.379128478599	13.1612277173176	NA	14.4318221058796	NA	13.6304562404428	14.2296221869215	14.3229344767535	14.5097844688371	13.8770523702224	NA	14.6860962561886	14.3644994753853	14.4522441189352	12.8695068227203	15.0406198705203	15.4500389911705	14.2848358621906	13.9467840655662	NA	NA	13.7484727194387	NA	12.5211140494575	14.4077018211652	15.389087934308	14.1648840165271	14.2514385606457	12.4849447602527	12.9856578945798	10.7754603714195	14.6752499901132	NA	13.0616199104287	13.2345796879009	13.2351260845337	13.2411688160147	13.1484718131554	13.5513055564823	15.7027478198568	14.8274284390272	14.662648309161	13.2418024065136	13.1784313898533	NA	16.1000757180469	14.9089810954159	15.954869429303	16.4524549979222	NA	15.1482985575623	15.8264944826796	NA	15.1510695953367	14.4374691547483	15.9260662589433	16.2130436972647	13.4187139019327	16.6018711444035	16.253310966562	14.4306147411853	16.1649084630875	16.5324330505526	15.0711004524807	16.2223375139907	15.5228625544479	15.6914964838668	15.5594555827242	16.4365609887498	15.7962201462732	16.1548280059203	15.5472457631345	14.3000977164313	17.0213289439483	NA
VAIIDTYK	2	P16671	14.0320341649597	14.6669483284452	NA	13.5080707967005	14.26310594933	NA	14.7181054528207	NA	14.031583214243	NA	NA	12.7847589063493	NA	14.2473237131767	14.3363946661724	13.9694133053029	NA	13.7846020278203	14.7371761824557	NA	13.6331184473648	14.3261415591357	NA	NA	15.9926768735209	14.9741173072001	14.4852300693521	NA	13.5890575130509	NA	NA	15.5422186012829	NA	NA	15.5468567872046	13.4518352754978	13.7449202773998	NA	NA	NA	NA	NA	14.9426097433743	14.9029376818137	14.2617471740128	14.3855409561203	12.7046360588356	NA	13.8338012974527	NA	NA	14.0058391434311	NA	13.9931892367096	NA	NA	14.2253821369655	14.1306637911304	13.3498037969195	NA	14.8985932845384	14.9945167758272	13.8135802301729	13.6178808497689	NA	12.5691799083267	11.9090279058962	NA	NA	NA	14.9654585076302	NA	13.2510526928894	NA	NA	NA	NA	13.0297008103166	NA	NA	13.0606656507041	NA	NA	13.9651999360868	15.2477949821557	NA	14.3085820907764	NA	NA	NA	15.9089317689105	14.0379319263858	15.4078083302621	15.1408418287679	NA	14.3496056978555	14.8000237762492	13.3973371749245	14.9020617277758	13.8799165456777	15.2012252627823	16.0132139402386	13.2343055000319	16.1926830094264	15.8134975773007	14.4237057791548	15.6763241594088	16.1686042288962	15.4731022782536	15.7222199951249	15.0664693967287	14.7935020426419	15.3522523504442	15.3638284215983	15.1060021213	15.0909534750847	16.7245320966586	14.6455498866926	16.0952744924675	15.5968803383141
QVVLEEGTIAFK	2	P16671	11.0951330591134	NA	NA	11.6275653665934	NA	NA	NA	NA	12.4552090350624	NA	NA	NA	NA	13.3384857480009	NA	11.3909234124785	NA	NA	NA	NA	12.1775217101409	13.1353337191097	NA	NA	14.603890373099	13.4673825640245	NA	NA	12.9928377931961	NA	NA	14.4442110650348	12.327481928403	NA	14.4144548692303	12.2289395477596	NA	11.6931229823617	NA	NA	NA	NA	13.7844863354457	13.5421206833027	12.4256631578723	NA	NA	NA	NA	NA	NA	11.6335904985576	NA	NA	NA	NA	12.63841218706	11.9896744848985	11.8478344639666	NA	12.8004655199855	13.7124864399385	12.4754068421908	NA	NA	NA	NA	NA	NA	NA	13.6129435249819	11.9684477430898	10.9062392906729	11.6386370413307	NA	NA	13.0822221145428	NA	NA	NA	NA	9.94233512539721	NA	12.3938002647516	13.9454012110736	NA	NA	NA	NA	NA	14.3924826808848	12.4688816576758	14.1936824505688	14.1959702295299	NA	13.1660956831551	11.4676808926941	NA	12.0949195042574	12.4207569837657	14.2455230135659	14.7058440887703	11.7843107564196	14.6965317057142	14.9106456795936	NA	14.3783468709856	14.8859000132109	13.6792395231575	14.1825196645995	13.7965898692132	13.0330770391616	13.9466372864137	13.9511358561441	13.5504323781159	13.2147776346479	14.6677485367674	12.8100345214453	14.7154850944359	14.0261575736651
SSMFQVR	2	P16671	NA	15.0966782434306	13.9775673663574	NA	14.9078701149786	NA	14.9392228630482	15.1835214412195	NA	NA	NA	NA	13.0734790996346	14.6209410204771	14.9368979928303	14.6087004485679	14.8705466919862	NA	15.2955280389438	NA	14.1786545253434	14.9011652785586	NA	NA	17.3672027552346	15.2674931256678	NA	NA	NA	NA	NA	NA	14.1620908644797	NA	NA	14.0354790162877	NA	NA	NA	NA	NA	13.6036403829741	15.8889677927871	NA	NA	14.8434341544147	NA	NA	18.0930747049406	NA	NA	NA	13.7356728940417	14.3526814822714	NA	NA	NA	NA	NA	NA	15.8130076625751	15.6700436491816	14.3440451551776	NA	12.9099067643243	13.6770083160719	NA	NA	NA	NA	15.4387195133187	14.032390557756	NA	NA	NA	NA	14.2005246340072	14.401169473297	17.1588758522032	NA	NA	NA	NA	NA	15.5412908871128	14.8589692451282	14.5454508246336	NA	NA	NA	16.4775335571625	14.6162881848463	15.8619850914471	15.862962813554	NA	15.1152064707677	NA	14.6545733851552	15.2038581998429	NA	15.5513312127643	16.5294895276219	NA	16.5791601032413	16.6079151498248	14.2288993742273	16.0379500732151	16.6424684994871	15.5291322207851	16.075606269368	15.4606506325305	15.1021505418926	15.6736827323803	15.8211342430454	15.745679054277	15.7688258665541	16.8041124985451	NA	16.6013873928037	16.1015458978353
TYLDIEPITGFTLQFAK	2	P16671	NA	14.1535092037388	NA	12.4663401242319	NA	NA	14.3200207598557	12.3499353725969	13.8455293849201	NA	NA	NA	NA	13.160999067347	NA	13.7906267283612	NA	NA	14.5914696358154	NA	13.8525010094192	14.7720302813435	NA	NA	14.4533042436967	13.1325966497166	12.9861872840788	NA	NA	NA	NA	15.5758184877659	NA	NA	14.3427128404468	NA	NA	NA	NA	NA	NA	NA	14.1161630030108	12.9359921940869	NA	13.1790781555122	NA	NA	NA	NA	NA	12.8710143177062	NA	NA	NA	NA	NA	NA	NA	NA	NA	NA	NA	12.8157727336597	NA	NA	NA	NA	NA	NA	12.7124618078213	NA	11.7619159239219	NA	NA	NA	NA	13.2655280079057	NA	12.9103532840726	NA	NA	NA	NA	12.9905655396604	NA	NA	NA	NA	NA	14.4831970093231	12.2854334604201	15.126541094312	14.7497803700519	NA	NA	13.0988969958484	NA	13.9701790753584	NA	14.8723951099167	15.0825318416866	NA	15.1955926758474	15.56597473081	12.9336580622557	15.0100874635529	15.6180123862987	14.5363416017743	15.2699986670574	14.5731024285369	14.9785345393836	14.5699268566854	15.3086044078664	14.3498265501282	15.0989939176027	16.5788777296517	14.4918934569161	15.7124046097035	15.2320235844806
SQVLQFFSSDIC[+57]R	3	P16671	NA	NA	NA	NA	NA	NA	NA	NA	NA	NA	NA	NA	NA	NA	NA	NA	NA	NA	13.2088187419113	NA	NA	NA	NA	NA	NA	NA	NA	NA	NA	NA	NA	NA	NA	NA	11.8934448276197	NA	NA	NA	NA	NA	NA	NA	NA	NA	NA	NA	NA	NA	NA	NA	NA	NA	NA	NA	NA	NA	NA	NA	NA	NA	NA	NA	NA	NA	NA	NA	NA	NA	NA	NA	NA	NA	NA	NA	NA	NA	NA	NA	NA	NA	NA	NA	NA	NA	NA	NA	NA	NA	NA	NA	12.9043761958076	NA	12.0019846991891	NA	NA	11.9591924887256	NA	NA	NA	NA	NA	NA	NA	NA	NA	NA	NA	13.3576883266515	12.1907323720372	12.4463922032132	NA	12.2453305804378	NA	NA	NA	NA	13.2755423822907	NA	13.1732944844605	NA
SIYAVFESDVNLK	2	P16671	14.034186721467	NA	NA	12.7502669632324	13.947603232598	13.7925712019012	14.5328575124041	15.5927885047759	14.6253891391523	NA	NA	NA	NA	14.8568746347111	NA	14.5661042297269	NA	NA	15.7302587933398	NA	13.9952487935453	15.0543261516428	NA	NA	16.0516611506898	NA	NA	NA	14.2302572274102	NA	NA	14.9966836801842	NA	NA	15.2763278757176	14.1532649974978	13.362203327131	NA	NA	NA	NA	13.8758918311017	14.8073331714976	14.8607776503626	14.540768584207	15.1382372448536	NA	NA	NA	NA	NA	NA	NA	14.012228894855	NA	NA	14.7615351127169	14.5733542756423	NA	NA	14.0779294741526	NA	NA	14.0499529105256	NA	NA	NA	14.3558209735073	NA	13.9679647445068	14.795740090229	NA	14.3548815942977	NA	NA	NA	14.9592641660849	13.7403155518143	NA	NA	NA	NA	NA	NA	15.355677216685	NA	14.7107033062738	NA	NA	NA	14.9271583304532	NA	14.9820240921682	15.1186970043188	NA	14.8395763811375	14.6833558164746	NA	14.9568839001213	14.7834741270678	15.0506576813112	15.6764788883761	NA	16.1128630771431	16.233825897236	14.2431073046514	15.3467913028995	NA	15.294153704712	NA	15.5868743511044	15.6405636360465	15.5191505947869	15.7075037473255	15.2616798494944	15.8502406656892	16.7564951885781	15.6514616881174	16.3813661814915	16.1042155919584
SIYAVFESDVNLK	3	P16671	NA	NA	NA	NA	NA	NA	NA	NA	NA	NA	NA	NA	NA	NA	NA	NA	NA	NA	NA	NA	NA	NA	NA	NA	11.4026537369699	NA	NA	NA	NA	NA	NA	NA	NA	NA	NA	NA	NA	NA	NA	NA	NA	NA	NA	NA	NA	NA	NA	NA	NA	NA	NA	NA	NA	NA	NA	NA	NA	NA	NA	NA	NA	NA	NA	NA	NA	NA	NA	NA	NA	NA	NA	NA	NA	NA	NA	NA	NA	NA	NA	NA	NA	NA	NA	NA	NA	NA	NA	NA	NA	NA	10.7289593551067	NA	NA	NA	NA	NA	NA	NA	NA	NA	NA	NA	NA	NA	NA	NA	10.3618392160214	11.5165140399784	9.00066764890395	NA	NA	NA	NA	NA	NA	NA	10.1127462489504	NA	NA	NA
PVYISLPHFLYASPDVSEPIDGLNPNEEEHR	4	P16671	NA	NA	NA	NA	NA	NA	NA	NA	NA	NA	NA	NA	NA	12.742524045825	NA	NA	NA	NA	NA	NA	NA	NA	NA	NA	14.3731983854429	NA	NA	NA	NA	NA	NA	14.0065908669495	NA	NA	14.4977970295168	NA	NA	NA	NA	NA	NA	NA	14.1375387879567	12.7316940694083	NA	NA	NA	NA	NA	NA	NA	12.4033160084712	NA	NA	NA	NA	NA	NA	NA	NA	NA	13.7403370309613	12.3131289939919	NA	NA	NA	NA	NA	NA	NA	NA	NA	NA	NA	NA	NA	NA	NA	NA	NA	NA	NA	NA	NA	13.849192949188	NA	NA	NA	NA	NA	13.5784753840171	12.4335136154322	13.181969130852	13.4363667146741	NA	14.4501874596275	NA	13.4501965699928	13.4402222118086	NA	13.8840631177014	14.0719344014925	NA	14.97499454398	13.9106900388218	12.9289082690633	14.3309374042716	14.5769895087434	NA	14.1103366897788	13.3674000970301	12.3922712940939	12.4266476437903	13.9479896701094	13.9940696285011	13.0435855532743	NA	NA	14.9163400852559	NA
SGSAHEYSSSPDDAIFQSLAR	2	P16870	14.2630465507185	13.918807807954	11.7359221032484	14.2775579967959	12.9335278788639	14.3491160054629	NA	13.5328978746474	12.8471408476663	15.5992850425558	12.5906840332701	13.5094949809981	13.3608427577477	13.3610971577457	NA	14.1896619335637	NA	12.8624966701015	13.3831544900633	NA	13.5910461791623	13.4216018518468	NA	13.2460809015638	12.2764168734461	12.2242592902657	13.6403955312734	14.0038134839834	13.4035370422701	11.5188427000669	NA	12.6823512070012	NA	NA	12.7188761074963	13.4183526900106	NA	NA	12.2962821076023	NA	NA	12.8196107340287	14.1094958838171	NA	NA	14.3076029549983	NA	12.3595169084042	NA	12.2290884717537	NA	15.817135465823	NA	NA	NA	NA	NA	NA	NA	NA	13.9766001346552	NA	12.8198220042348	NA	NA	12.4441398506921	NA	NA	NA	12.8903289451594	13.0980829863731	NA	12.8175759372659	12.1655185643793	NA	NA	13.857864203446	NA	NA	NA	12.4320717181732	NA	13.6293428777045	NA	NA	NA	13.8806871062875	15.3108451883327	11.9650168488102	NA	12.277493385567	12.3277140580938	12.1132925558467	NA	NA	12.6005436186911	13.9974064988457	NA	13.0029215244858	14.6027194979631	12.8234517189812	11.7065047876656	14.0559420752821	12.0091966566204	14.4783026413354	11.3578811835548	13.5682254553633	11.9944144687469	14.0470994804396	13.3103484874689	14.5707418966269	13.7359534280187	14.3002240511407	13.6387813641688	11.4922730047063	11.678024258978	NA	12.8717318726774	11.2998613478799	12.6811468835784
SGSAHEYSSSPDDAIFQSLAR	3	P16870	14.8347704914291	14.2782909499513	12.5738322422814	15.3833597460903	NA	15.0773854969046	NA	13.7703505966179	13.9487798701881	16.5301910653453	NA	13.6537805090876	13.5746027660476	14.4038203109201	NA	15.2251382251976	NA	NA	13.4184295627714	12.7066038797436	14.2741896213112	13.4888993307471	NA	13.8511783227878	14.2174083487637	13.6583114883366	15.5309192368712	15.7070935390288	15.1945752224554	13.8107401210782	NA	12.8296583779336	NA	NA	14.0174139964403	13.7985160498681	14.4302868683916	NA	13.4645734127037	NA	NA	13.510672200646	15.9595606101074	13.2474771716145	NA	15.472070064357	NA	12.8148134196729	NA	13.1243226980563	NA	16.8074862194255	NA	NA	NA	NA	NA	13.4427348514935	NA	NA	15.4839869847596	NA	14.4216093441557	13.2607603683585	NA	NA	NA	NA	NA	13.6202690784508	14.3474383108005	NA	14.3964397954095	13.1030250703299	NA	NA	15.2085116670703	NA	NA	NA	NA	NA	13.9977054507635	NA	NA	13.0822625906412	15.1467355867364	16.9243121225226	NA	NA	13.6810114697948	14.0471315639575	13.8264598411341	NA	NA	13.702864555666	15.0352948877136	NA	15.3179603562396	15.9490077717257	14.518328538644	13.8914631777443	15.2494065213054	NA	15.8809527548239	14.1757400010315	14.650718764173	13.6331363214817	13.9363365901965	14.8650183864225	15.9853070065077	14.2925587242164	15.9005426695635	14.8362867529716	13.612871184067	13.6767669250644	11.242299367991	13.8489827823317	12.8867277668583	NA
IHIMPSLNPDGFEK	3	P16870	16.0046582440975	15.7434414436963	NA	15.9115552367723	NA	15.4788959399159	13.0731847141125	14.9417757445463	14.578505162357	16.2724313746181	13.6301432881368	14.7857089483473	14.3849546379797	14.5854846986916	NA	14.0020729064599	NA	NA	NA	NA	14.5436349934696	14.7022276216219	12.1207332603131	12.8606101840483	NA	NA	15.3552056841162	15.6526047718891	15.4723624059792	13.3636555916305	NA	NA	NA	NA	NA	14.4088817789171	15.1900397757176	NA	13.4465011108769	13.1334172350656	NA	14.088797408371	15.4615960534405	13.6472087541953	NA	15.859391916676	NA	NA	NA	NA	NA	16.9386799072752	NA	NA	13.3236104118406	NA	NA	14.1562257582787	NA	NA	15.6270371740221	NA	14.815934364561	13.9898627612068	NA	NA	NA	NA	NA	14.228202369436	14.1643795810932	NA	14.9026816603632	NA	NA	NA	15.0299420437206	NA	NA	13.1325685536546	13.6002336166325	12.6529598567477	15.0436775143649	NA	NA	NA	15.4024132996228	16.5070897509153	NA	NA	14.1451812954247	14.2155416214822	14.3546454602407	NA	NA	NA	15.678954653732	NA	15.2119043513549	16.2226578694282	14.4645764487368	13.849492185354	15.3181817364534	13.8665188874893	15.8233414158358	13.9742868751526	14.922306888642	13.5968467124897	15.9231194469188	14.9362204834718	15.9486276935316	15.1105597753044	15.5639028643636	14.7808886025808	NA	NA	NA	13.9733612291866	NA	14.435952607392
NSLISYLEQIHR	2	P16870	NA	14.5216805835418	NA	15.6582352000336	NA	NA	NA	NA	NA	16.4785918470156	NA	NA	15.3010201764702	NA	NA	14.1914893517755	NA	NA	14.3309062849584	NA	15.2370937707663	15.1213640191601	NA	NA	NA	14.6614568545582	15.4862394946559	15.9540181954907	15.1866524518396	NA	NA	14.9774914057741	NA	NA	14.7458530841637	NA	15.5228327624429	NA	15.2349996430541	NA	NA	15.1266904790246	15.9114200235199	NA	NA	16.4006015891146	17.398981175523	NA	NA	NA	NA	17.3623510652089	NA	NA	NA	NA	NA	NA	NA	NA	16.2809581464135	NA	15.756301523425	NA	NA	NA	NA	NA	NA	NA	15.7014435656489	NA	NA	15.0089882026097	NA	NA	15.6080713669774	NA	NA	NA	NA	NA	15.5420347415173	NA	NA	NA	15.5703921339279	16.7880082887491	NA	NA	14.8949874438764	15.5596503007392	15.1248775777229	15.1804368254837	NA	NA	16.0007317988513	NA	15.1025918464998	16.226340404475	NA	NA	NA	NA	16.0331155537092	NA	15.4204846396826	NA	15.1951085801541	14.9551668135075	16.1853523900542	15.2934178801406	15.8636195883927	15.4318799627087	NA	NA	NA	13.921493214574	14.4170693748758	NA
VAVPYSPAAGVDFELESFSER	2	P16870	14.5494186775801	15.0915021817378	NA	15.2690473336481	NA	NA	NA	NA	NA	16.4944260294953	NA	NA	14.4028945838921	14.4404063245507	NA	15.9805730889857	NA	NA	NA	NA	14.1597888001351	13.7072506049873	NA	NA	13.0587216366149	NA	14.8874538066905	15.3802147533526	13.8268369125173	NA	NA	NA	NA	NA	NA	14.1595872249732	14.5604317065454	NA	12.8672172831468	NA	NA	13.948108666083	15.4964857301874	NA	NA	15.2728542552916	NA	NA	NA	NA	NA	16.4274169082045	NA	NA	NA	NA	NA	12.8461179136121	NA	NA	15.2147010940679	NA	13.9089811087367	NA	NA	11.1927544288668	NA	NA	NA	13.5138882344775	13.0152296823552	NA	14.2501701106035	NA	NA	NA	15.0530657448802	NA	NA	NA	12.9893012765781	NA	14.2425219984932	NA	NA	NA	15.2365022948616	16.5986193658987	NA	NA	12.6501305336991	12.3881616041033	13.4917833837457	NA	NA	13.6949870432993	15.0431917747579	NA	NA	15.5785748852375	13.6724215319969	13.6219520849406	15.1128104969284	12.6176937403052	15.6489963021621	NA	14.7885401528793	NA	15.1274743040849	14.4685375759295	15.8538462760013	14.4518010564208	15.6600074853434	14.6526600829754	NA	12.9977148468949	NA	NA	NA	NA
EDAVNWLSGLK	2	P16885	NA	12.5814297530515	NA	14.066399545959	10.6777509994897	NA	11.8430044202339	NA	12.6921420886311	13.827119422242	NA	NA	14.2175970481854	14.3258542129099	14.4118038219016	NA	NA	NA	13.2345196879116	14.0162626546392	13.090983518208	14.9465096275842	13.8165530900554	13.6395571853675	15.2714205370311	15.0077468057226	14.4239319577601	15.1039806545141	13.9549150258077	14.7024494048306	NA	14.5040753167608	13.8637082635104	14.2170349657353	14.6472291269282	14.9018692768785	14.6161712092219	13.3190982962911	13.3697270835774	13.7448979666367	14.9665099551374	14.8822074393337	15.0443947971423	14.9948653631509	14.7172807344183	14.6788494293858	14.2379971775579	NA	13.4158077706188	NA	NA	12.7971691199724	14.8804648495355	14.4551890339627	13.9229607975715	13.5122550861598	14.5877920313473	15.2703787546324	14.2671503525123	15.0188046711019	13.5294963185464	14.7248846091762	14.6056645350379	14.2929677424058	14.7417343689717	13.6221755536788	12.7262029836425	14.463492095623	14.6802152393624	14.1410103758553	14.5451987693179	15.2195470624806	14.2195738309932	12.4553500853675	13.4212025047636	NA	14.1273782208812	NA	14.2057106280979	13.2854979494761	13.5487265716524	14.3453685225216	13.7121793423656	11.5023078516473	15.1545604285401	14.4433713410196	13.888899837627	12.1715377131926	12.7696906886484	11.9211662487325	14.2455746780365	15.2468593948664	15.1244292675895	15.4513072985604	12.7614932070018	14.6725603958436	14.8271910306156	11.9429485029561	14.5379312140926	14.7821253986306	14.6280618966333	14.5964382925072	14.6465630981005	15.3109323620109	14.4447411059161	13.6334086672871	14.6469481890619	14.3825641619202	12.0781337297397	14.4539410777371	14.3169310612972	14.8906397595509	14.237936838705	14.7140790514814	14.1491266998602	15.3816270704295	12.2074805874984	13.8293012633084	13.9139003585054	11.9493371109306
VEELFEWFQSIR	2	P16885	NA	11.8478385641268	NA	13.4006973444542	NA	NA	13.3931642174019	NA	11.2946163401639	12.6093382163169	NA	NA	13.4861907063158	13.765321103675	13.1668280204758	NA	NA	NA	12.437037630999	NA	13.0764827516206	14.1653506628762	13.792093554736	13.9053799646566	15.3367906328642	15.1649991775431	14.8893662021613	15.2218071299796	14.6789747974941	15.1020137687035	NA	13.6568737259571	13.7706325660727	14.1748449704128	14.5425823215635	14.8622090433049	14.2229209431108	13.8733996777223	13.3336093264891	13.0368252181795	14.4785700289547	14.8100592733471	15.2079800956417	13.6008557820422	14.3625190378602	14.5120577863328	14.115725687848	NA	13.5612164569181	NA	13.2497327075689	13.6316258840271	14.6559492261261	14.4055187143812	13.7801866095129	13.4516014131923	13.7466753579346	14.3165791996925	13.252062696437	14.5098005220876	13.4869661822927	14.2131082865213	13.8768570602256	13.9694188444393	15.0234805742526	13.9010286346869	12.6175363827569	14.8392531160357	14.7866115278602	14.2953967299126	13.2179098991265	14.2962048870395	13.8139462527346	12.9241900962656	13.375266093061	11.509476530905	14.0601408858137	NA	14.0363754410961	13.2611444893702	13.889727429523	14.271215743752	13.3022388163753	12.7832886005576	14.1898053582689	14.6354405557986	13.4121219266103	12.7948089245839	11.6991177334831	12.3571949011513	13.3040804688018	14.7859185129627	14.4594643119643	14.8515092796873	13.3437885142635	14.2682678278399	14.5941836045308	12.4846913506217	14.2812414880446	14.6595910117461	14.3780364317017	14.7229141138196	14.0834251896218	15.0953005043456	13.9496224604938	13.8450650181115	14.7008394276606	14.9253363278089	NA	14.3508158853891	14.4418154891719	14.3418072316566	14.1446800474615	14.6399920934492	14.478245211702	15.1216411881517	11.9914226200742	13.1109479849456	14.192776501192	NA
IKFDDVVQAIK	3	P16885	NA	12.994718824945	NA	NA	NA	NA	NA	NA	NA	11.0155978206374	NA	NA	NA	NA	NA	NA	NA	NA	12.0678664624686	NA	10.0749312928783	12.8900422991854	NA	NA	NA	NA	NA	NA	NA	NA	NA	12.3742676088258	NA	NA	11.8251558332636	12.2853662823473	13.6394055007035	NA	NA	NA	NA	10.5848778936964	11.6916816150955	12.9287061821939	NA	NA	NA	NA	NA	NA	NA	NA	10.9429070597817	10.0282038659911	NA	NA	11.0816319242797	11.9501109611399	11.2524712774172	NA	10.4060073445986	NA	11.5974787106473	13.0064723602136	12.3809347950928	10.3904627270257	NA	12.0619310477815	10.9635836788241	NA	NA	NA	NA	NA	NA	NA	NA	NA	NA	NA	NA	10.302471821232	NA	NA	12.1926985998615	NA	NA	NA	NA	NA	12.3361659999813	11.8613272099713	13.1961282922845	14.0499888391684	NA	10.9292093740889	NA	NA	NA	NA	11.4584066530866	12.5557848008328	NA	NA	NA	NA	NA	11.3685829749528	11.8066917470722	11.1663867143323	NA	NA	10.135365499392	9.52111186808468	NA	12.6346827545519	10.5968643387734	NA	NA	NA
WEYVPLGPFLGK	2	P16930	15.5568873734493	17.0838368335562	NA	16.5142013066791	16.3937470639955	15.4508141414389	16.4866196024966	15.7919679988559	16.4539957994853	16.707447424715	NA	14.8096583602549	16.7037887054292	17.0302225956406	16.9343538549627	16.3534604767223	NA	15.7556734720507	16.29063849468	16.8809434196148	16.4471228239588	16.3937917461254	16.7633548734934	15.8494490948486	16.4376825097603	16.3746181835654	16.3722918993146	16.2455870624852	16.3370106946445	16.8790750695332	NA	16.4776139179182	15.8323284732433	17.0116287619747	16.4362315762719	17.0585970066843	17.2225873924883	16.9610521661065	17.2115088346795	17.1875407453764	16.2544149276175	16.3781636022189	16.6804579439178	17.0247638428497	16.2485561413716	16.1501455929746	16.4579743539454	17.7118986731413	17.1456316858396	17.466147602729	16.717788243754	15.7194442730894	15.159121499601	16.784757565599	16.6855981287642	16.5733795977075	16.9550693869118	16.8127279350709	17.0685220440545	16.06841125733	17.3196915221327	16.8637027618474	16.6032807693302	16.4371339985103	16.7849957988892	17.40929254144	16.4011879300688	17.3045027330772	15.937760362181	12.3101740625137	16.7206537567892	16.7299626268979	16.4806046415826	16.7070218286032	16.1418292215021	15.5760938723388	16.5272382075534	15.4478302177099	16.4795968697781	16.0198718032565	16.7367570809409	16.5493575062656	18.0405271518027	16.6076932470384	16.6467210072563	16.2505174358972	16.3170631163689	15.7773662421336	16.234584893559	16.1736707204066	16.6094966993514	16.4621089377347	16.8896049294459	16.5612598753519	17.1591265773072	16.2551347389637	16.8783353195268	NA	NA	16.5502740526027	16.8594086288012	16.8785029343639	16.7015072141743	17.2488198450906	17.0474147598984	NA	16.8224531835657	17.0435115787425	17.3834617023464	16.5323484612121	16.2613222651458	15.6050571585059	16.8064545426655	16.8378550879858	16.5991877533071	17.1870284718678	17.6630973558003	16.9586097589758	16.8395911411829	16.7917388687916
HQDVFNQPTLNSFMGLGQAAWK	3	P16930	14.4842893362413	14.8328098427455	13.5721606951206	NA	NA	14.0486691162213	14.3092489610506	14.0892806169482	14.8327760396392	14.7797720321063	13.7809047640474	14.3209993294903	13.5435692064559	NA	14.6430140009017	NA	NA	14.3494162398955	14.7867644410514	NA	13.8719000973336	14.3453882750504	12.8156863757011	NA	NA	NA	NA	NA	NA	NA	NA	13.0072201347381	NA	13.4842072614825	NA	12.4697547738997	13.5691629609594	13.2145505716736	12.4336050644077	14.2141361244472	13.0968140466568	11.7226942721016	12.1538445629378	13.5274293126675	13.0347910724038	12.5865962776781	11.8623927073614	15.4044095092315	13.2361945901732	14.8842905930148	13.6752004416027	11.07478965576	NA	12.0232270510644	NA	11.9337853550196	13.7177240942015	14.2238901999861	13.6211229336542	11.2990726635197	12.7471364196493	NA	12.5698789209563	13.4000929063819	11.7422082015512	13.272012552686	12.8216024374388	NA	12.3537623597414	NA	14.1274786822449	13.7740863666731	13.1302440250675	NA	12.3351687167539	NA	NA	13.505122356644	NA	13.3276535599586	NA	12.6218644089546	15.0711577568771	12.4851043122303	13.0378419941553	12.9235446367073	12.0288353509785	NA	NA	12.3946896018657	13.5028920097838	11.9135226413964	13.7275548314541	NA	12.1578560891962	12.4109144284591	NA	NA	NA	NA	13.8341001839049	13.7597093225389	13.3137485478784	12.7084735829279	13.8365206181325	12.5939851924595	12.8865677939902	14.4395807009301	14.950196784829	13.6467772249566	11.2360433772456	NA	13.5947512585822	13.1913721245641	12.2191663268886	13.3035110011658	14.6215364754652	14.1562512264955	13.4899235178834	14.3920425328742
QHATNVGIMFR	3	P16930	14.68772448592	13.9674553360777	13.5194338090907	14.1931796259033	14.5403659265153	14.5342718476314	13.8097089700103	NA	14.6946556478277	14.0988635583303	12.4897958993443	NA	13.095962275211	13.5885587960681	13.4020255662827	13.2618748028581	NA	NA	12.8555933163458	NA	NA	13.1862445562443	13.0600725244292	13.3992087995808	NA	NA	NA	NA	NA	14.6682145554958	NA	NA	NA	13.8994938386145	NA	13.7835579199375	NA	NA	13.6247097837832	15.0475351251341	13.6802672967026	12.4324674946862	NA	13.6097111845335	13.459093093359	13.0928062347684	NA	15.2070839262411	14.5500697422621	13.1819322958411	14.4051473757941	12.4971700265451	12.4232461613309	13.237144525915	13.5366010440271	NA	13.2422001268043	NA	13.6236446377247	11.1872672631459	13.9018926959998	14.2311545291071	12.6373697255692	NA	NA	14.7688337988707	NA	NA	NA	12.2264072746791	13.1190595111783	13.7958462327719	NA	13.3127335014896	NA	NA	NA	NA	13.8766577252153	NA	13.06931274361	NA	15.220433294324	12.9358495352704	13.1070653472062	12.7742854695263	12.5226459467412	11.8165920335706	NA	11.8675902271136	13.462793793896	12.5225549014051	14.3219800469806	12.058790107403	13.9457271698293	NA	NA	13.0223157938821	NA	13.6557636031428	13.2773696608188	NA	12.8707532847634	13.001240759876	NA	14.2762813468683	10.873560842811	13.5573630480711	14.4541305204257	13.1873155653794	NA	NA	NA	13.107657526241	12.8472657658303	NA	13.9731628861589	NA	NA	13.6802951461139
DKENALMPNWLHLPVGYHGR	5	P16930	12.6257835197845	12.2319786208674	NA	12.8388827856077	13.1086112852298	12.6020431901176	12.7798337229935	NA	12.6255915614892	12.5946022137402	NA	NA	10.5465681435662	11.1779811920094	11.8030518001997	12.4171345068855	NA	NA	11.9421694623666	NA	11.1194303374366	11.4992930513075	NA	NA	NA	NA	NA	NA	NA	NA	NA	12.0315617483692	NA	NA	NA	11.5974350803486	11.9038354093563	11.9708138196424	NA	11.8895016110921	NA	NA	NA	NA	NA	NA	NA	13.6548245099027	11.0155625472047	11.85647224387	NA	NA	NA	NA	NA	NA	NA	NA	NA	NA	11.4216775771708	NA	10.5928015827074	12.4757986999942	10.6410605097392	12.64860790974	11.5205570215468	11.4806450215811	NA	NA	NA	10.5740239435255	10.1248695541935	NA	NA	NA	NA	NA	NA	NA	9.85235946456816	NA	12.6704503907976	NA	NA	NA	NA	NA	NA	NA	11.4448572341278	10.2466517129076	12.2119539087526	NA	11.7066209097135	11.0018908409723	11.2400499230211	8.68899012597976	NA	10.7538960555031	10.8653910408309	NA	9.77460214069645	NA	NA	NA	NA	11.1187995539816	12.4167489867459	NA	NA	NA	NA	NA	NA	NA	NA	10.3949781410913	11.1468607729329	NA
KFLLDGDEVIITGYC[+57]QGDGYR	2	P16930	12.748987334966	12.6396728330548	10.9478193187832	12.0675622109573	13.0061287842527	12.329273129078	12.4985282035195	NA	12.4558440965236	12.1105159867716	NA	12.3884472634434	NA	11.335912998688	11.5791147274521	12.5750412317488	NA	12.5408330765703	12.3835288412055	NA	11.2757517114203	11.8586279455885	NA	NA	NA	NA	NA	NA	NA	NA	NA	NA	NA	11.3059069690576	NA	NA	NA	NA	NA	11.7856714114722	NA	NA	NA	NA	NA	NA	NA	13.0279307933651	10.7230232179948	12.1952532302753	11.4440210504292	NA	NA	NA	NA	NA	11.9183473342615	11.5745909479341	NA	NA	10.8020728923218	NA	NA	11.5714990864894	NA	NA	10.5775661933948	NA	NA	NA	NA	11.0527602855809	NA	NA	NA	NA	NA	NA	NA	11.4205234327583	NA	NA	12.6992427925811	NA	NA	NA	NA	NA	NA	NA	11.052001880679	NA	11.2793973712394	NA	NA	NA	NA	NA	NA	10.2534039632102	NA	NA	NA	NA	NA	NA	9.67475464546007	11.628927272835	12.9464052639148	NA	NA	NA	NA	NA	NA	NA	12.9002494479144	12.2707529524217	NA	11.7386641699788
SKESVPEFPLSPPK	3	P16949	NA	15.2178452228605	NA	16.6837026525666	15.0179025457703	16.4966953505658	14.6827398707001	14.8633280939352	16.4202567480227	15.3065228821816	13.6578464035137	13.8097562697657	15.2839461032484	14.8817072068427	NA	15.3813816547166	NA	NA	NA	NA	15.1164308980008	15.2585419807387	14.0539928932635	NA	NA	NA	NA	NA	NA	NA	NA	NA	NA	16.9221375827255	NA	13.3680603029196	NA	16.1171636929273	14.9883901523446	16.2651081235582	14.7995883809696	13.9931570572921	NA	NA	14.7171104060693	NA	NA	15.5559263475442	NA	NA	NA	15.2459968679478	NA	14.7404570756985	NA	15.5994329979732	15.1526273725618	NA	15.1971434357842	NA	NA	NA	14.9018512429353	13.0677356995998	14.5168510937764	14.6105478862415	14.4213487662784	NA	NA	NA	NA	14.9807598938587	NA	15.7407982681202	13.8181673838651	15.4828792539056	NA	NA	14.8335828590081	14.2586984135859	14.0242290083171	NA	15.115667389928	15.5783540803015	13.0193302002632	NA	NA	NA	14.7685222203821	16.0703514927074	12.9194691339192	NA	NA	NA	NA	NA	NA	NA	NA	12.8921475228522	NA	NA	NA	NA	13.2392572425148	NA	NA	NA	NA	NA	NA	NA	13.1601439477006	NA	NA	12.6739352853502	NA	NA	NA	NA
TISAQNMDILQNPLMIK	3	P17050	14.0593047274982	13.3609765814264	NA	13.1444637515301	13.204884956919	13.3963916007899	13.3569498404327	13.5740019635972	14.1571759277837	13.5324441804877	13.8103640108444	14.2497762246643	NA	NA	13.4244646643665	13.2911762921289	NA	14.2598317542773	13.025491796	12.9932210323904	12.9715100575531	NA	NA	NA	NA	NA	NA	NA	NA	NA	NA	NA	NA	14.2257155367521	13.4159271390954	NA	NA	NA	NA	13.5195245210598	13.7052956862155	NA	NA	NA	NA	12.4937899493138	NA	14.1418568221437	13.8086949984196	13.7716122831957	13.5580514190005	13.5971731837783	NA	13.6538148027404	NA	NA	NA	NA	NA	NA	NA	12.4397115787111	NA	13.7763318593078	13.5328564414544	NA	13.8686366820415	13.5781391899243	NA	NA	NA	13.8548414838205	NA	13.536519031043	12.6272794003005	12.8896907580417	NA	13.939737292616	NA	13.5513715034755	13.8004811024088	13.4265553574573	13.9541314015281	13.6683474037191	NA	NA	NA	NA	NA	NA	13.7951292571835	NA	14.0475254894708	13.3105185719074	NA	12.7663955885671	14.0156735947249	NA	13.1184539923498	12.4204283380977	12.6112691051303	NA	NA	NA	NA	12.8963258794823	14.0780369885832	12.5901753889222	13.6226315764274	13.1329047458121	NA	12.8444408694089	NA	13.0619513417938	NA	NA	13.4106068419886	NA	NA	13.1160393351083
NC[+57]ISEQLFMEMADR	2	P17050	NA	NA	NA	13.8882765262494	NA	NA	NA	NA	12.4066721056724	13.2729116622207	NA	NA	13.9370568405556	15.1922968264628	13.8689981164396	12.599535419042	NA	NA	13.1948305441567	14.4783838703537	14.2186208022693	14.6183721142913	15.0207099136216	14.5295046134225	15.2451928262099	14.8005596480166	15.146745761476	14.8066785611044	15.2196695876926	15.2461957167271	NA	14.6670130572415	13.2488761057701	14.6633660408286	14.2049389368185	12.4067678235514	12.9495234339778	13.4901314842372	14.367056434107	14.7059110355765	13.9006693466986	14.4046882674565	15.3222531983472	14.2892897610375	13.5869099998247	14.2530895112153	14.3536798672172	13.6483005685101	13.3372886412721	NA	13.8314027550472	13.5419091663824	14.7817235659748	14.1498865884921	14.3416014914913	NA	14.7241471114365	14.5762191492119	13.5441914879525	14.6793390850127	14.2681283072464	13.6160350427792	14.1053862176595	14.3251425272122	13.7058343030937	13.7608175750332	13.8290790901398	14.3154890170107	14.118452765423	14.5604418744911	14.2915111105812	14.5744753309846	14.1118590425641	14.2516749285701	15.1611881893855	13.835973397219	15.2926673969246	NA	13.9383996255097	13.8470556493387	13.9542825844258	13.6235619565396	13.4893165919476	14.4943896904469	14.8355485174723	14.0242833465087	14.8975188356308	14.263865053892	14.7035699914241	14.1757003682836	14.2495468700531	14.0294059076711	15.4175726276268	14.3156138663482	13.1775494336895	12.7347420820412	14.967057268962	12.8079708038584	14.3010421601267	14.5490296014116	14.5759718102304	14.4150326937458	14.7658791714304	14.5215920217607	14.0388486772809	14.2785397113786	15.0993548177486	14.1136836193275	14.4207594851531	14.6447759797001	13.8394008719194	14.9366389681314	15.4039295106914	14.9129969886124	14.8826237679142	15.188689312329	14.8371049240837	14.4481232248398	15.2570851783744	13.0599202349672
DMGYTYLNIDDC[+57]WIGGR	2	P17050	13.4382932255111	13.6630163530106	NA	14.4808174969468	13.1035148391673	13.9317007904341	13.3282079184533	13.9970696267745	14.1280422240708	13.5915656461284	12.5364208154794	13.7502054773577	13.654804915574	14.8867283024247	14.664606191671	14.6023911552943	NA	14.0784487463267	14.6684897976284	12.9275307752405	13.9056042388403	14.399311723537	14.7466993503438	13.4370198510938	15.6255749212801	15.1531483375694	15.4289559898168	15.2972163488211	15.2171795285727	15.2209800249181	NA	14.2915559664923	13.8323230988412	14.0964952458867	14.199347711401	13.4603570255421	13.5885559722316	13.9255026144795	13.3372973838159	14.8253853746336	14.0218109590346	13.8964733826297	15.1234440966147	13.132163256443	13.5595705933391	13.6829812434423	14.0359695920522	14.8913887401429	13.3201884127937	NA	14.1418480124214	13.7528992380411	14.2478753283057	14.4299219754929	14.4121663031206	NA	14.7425694116144	14.4479548941704	13.2089767324859	14.3990786354638	14.4899710740429	13.3305754052954	13.5133074912839	14.7657790438017	14.0555193068483	14.0117859727054	14.4974212755661	14.6085933945311	13.3494242920834	14.2918855553073	14.3944666763442	14.5436267453129	14.3629000099761	14.4615210623978	15.1577029843342	13.8181077229122	15.2633955798104	13.3799355993965	14.0385101674706	14.5611840748838	13.9867707874115	14.3329791246235	13.8986487844688	14.6747780298439	14.25128875594	14.5221017710271	14.4735981306879	14.1109060491049	14.3025198635654	14.3207851954285	14.1137019563153	13.9442865726459	15.3868292468163	14.1901827297549	13.9925884461825	13.9422934663168	15.1375626416677	12.8613078495412	13.1405368898467	14.4140673333266	14.2481987498719	14.6716253543121	14.3461025255775	14.1340099172359	14.3248912466879	14.5672277746535	14.9797727252939	14.1878826509348	14.939486604449	14.0889464034498	13.4084529833793	14.6329421725801	15.0872512497745	13.9291535307643	14.5931456163778	14.8679073965512	15.1806564313289	14.4505510396938	14.3978145426019	13.6300709039667
LPLHTLTSSTPVVLVR	2	P17152	14.3449818292935	13.7655124275946	NA	14.0525304022947	13.6422065996386	13.4723072104134	14.3064900735733	13.8562320702109	14.0849822582577	14.5366658380221	12.7700383672099	14.540731796236	13.8543079852428	11.8874654165372	13.1311266120054	14.1543105745213	NA	14.239188049504	12.578232307515	12.1712323842348	13.9393868119027	14.390558246767	14.313293974859	12.9103796142488	13.5336318382066	14.0315233472268	13.8059522109339	13.7169127338779	12.5033955260792	14.3635349035288	NA	13.9387617195517	NA	NA	13.7366134382761	NA	13.7715632459688	13.8848392679293	NA	NA	NA	NA	NA	12.6469114671447	12.3015118834751	13.8414131824401	NA	NA	NA	13.3313141564524	13.725031092521	14.6700000024252	NA	13.022580627241	NA	11.6936458107479	NA	13.7274544514541	NA	NA	13.0897231903716	NA	12.0874261573355	12.8426597698049	12.966975123598	12.4634050126521	13.6060576075571	12.0182026896568	NA	NA	13.3373372623111	10.7190305112752	13.9025031792994	12.3079325112843	NA	NA	NA	14.057171431069	13.5660836588208	13.6088550542177	13.361367206962	14.3169692611214	14.1867327578414	13.5332210202475	NA	NA	13.336918620494	14.9963379793762	13.3622622172247	NA	12.6261195295503	13.3411095908632	13.665591771851	14.1641206308996	9.56471025686295	12.2142488122698	14.0786742654882	NA	10.9485355492419	11.8384587887258	13.016450471995	13.5122460271829	14.1271620082246	14.2646029181034	14.4979457627721	12.7245366897591	13.9399449858829	12.4631862987857	NA	12.4355074073267	13.3971134968239	13.8796642795354	14.2963378437628	13.7221969802209	12.7099053551003	13.6709356165436	NA	14.0455660613099	NA	13.3189953432667
EPESILQVLSQMEK	3	P17174	NA	NA	NA	14.4916616165549	12.0166047542915	9.75716079414428	14.0029374300545	NA	11.9697861325422	14.3856159999067	NA	NA	14.3266657855657	14.2960084806571	NA	11.7523098449067	NA	NA	11.7634868285231	14.317488466794	13.8219804315694	12.8216998969659	14.0647120797502	13.5676037314892	16.1092064240261	16.0659040495411	15.3384873632843	15.6468211076821	16.0568647427184	15.7934373691949	NA	14.6783692697668	13.9201215702572	14.0472648674487	14.9874399888478	14.2496854995564	14.8984319560476	13.8167131494141	14.8092363252032	14.7145258133234	14.8784080811503	14.180037023803	13.5615148087743	14.8252478601462	13.3279593176269	14.6225768798548	14.1571430966274	13.6669705220946	13.2794680697199	NA	12.9167359738335	12.5892215522125	14.0660767511474	14.6164253953906	14.6200658707359	14.1734671379757	14.845375058187	14.3134006670451	12.8249982222823	14.371499304729	13.7558820714717	15.0105384763348	14.2363361636517	14.3851928813361	15.0148400985244	14.8505731286517	14.327506057729	14.4858350805547	14.2739072009454	14.2789468957819	14.2246850131304	15.3228950962866	14.4042727431431	13.933725999116	13.0415222033791	13.3865080783932	14.1022692041497	11.3221633478621	14.1189609390873	NA	14.408664832686	14.9896650087591	14.5817183880793	13.7989908542424	14.5350524078235	13.8580359049692	12.9204155610487	13.7493218544782	13.0499743969618	13.9495208238956	14.4069308846693	13.422363952569	14.1535293598449	15.0057106174736	14.7142580900921	14.4774566918154	15.0940346925215	14.3119010442372	14.5925540641969	14.7579019264933	14.9827239175743	12.5652586533381	13.8263660039262	14.3545679045386	14.0036285345613	14.2915549769858	13.7405520308115	12.9931004600565	NA	13.6637243077311	14.4820991584942	14.1980079144592	12.7508613125421	14.1334606384339	12.4625352994144	14.1548510231529	NA	NA	12.3579288316312	NA
NDFMGSLSFGVSELMK	3	P17252	NA	11.6567743681294	NA	NA	11.7625566337518	12.447881511632	11.4387764878812	11.8709469568601	12.4483134766695	12.5558824428751	NA	12.5526746835174	10.919226106421	11.212675808527	12.3464225104657	11.5405728320555	NA	11.4121758305677	NA	11.8123546318393	12.1443586600202	12.4505412368161	10.9246166061363	NA	12.8380654326357	13.0265256048749	13.2312636321446	12.3712706963798	12.5775255027205	12.726269063943	NA	12.1528254558252	NA	11.3049722425567	12.0605083615882	11.6546172390786	11.3873995226489	10.7446759074725	NA	11.3859079223021	11.5080935736471	10.9248000682373	12.0366423595343	12.2931111743984	11.4469468831387	12.4149284829505	11.7210543340498	NA	11.8125911681324	11.5376843871474	13.117359555723	12.1695053927223	11.3969300272811	NA	11.8175027395522	11.7766345729549	11.9636300991444	12.7308345869713	NA	10.8742259593429	12.6078513908175	12.2959446539792	11.5981211968693	11.0580634561661	12.5104969069297	11.5039166345696	12.3614236998648	11.2985298445401	NA	11.5283303601079	12.018203764598	12.3997505617634	11.9682395922539	NA	12.5067608303167	NA	NA	11.5263769628143	12.4475424841826	13.3368508084305	11.9666965670992	12.0316427201077	12.5986951155267	12.1187038662639	12.5462143144571	NA	NA	11.6916743967256	12.4643551810119	NA	12.2984746417937	11.1610046554922	NA	12.0708071905798	11.9269014551584	12.9609993671666	12.0975259628506	14.2024445461512	13.2295271080542	11.5798553468542	NA	11.5298547259835	11.8756196881779	12.7250855452986	12.4735424998942	13.3221493679319	12.4220374045746	12.7328678857292	12.0563233191212	12.1678850665278	11.7449838131141	11.6308021221204	12.127753660688	11.2463781369366	12.6245983761521	11.5361121035632	NA	11.5431918653122	NA	NA
QPTFC[+57]SHC[+57]TDFIWGFGK	3	P17252	14.0162747971655	14.677784432839	NA	13.9436955335161	14.2959157618054	13.831508481631	14.0947187281015	14.5012474886502	15.164318867391	14.9239588698816	12.6422618986726	13.7394478807784	NA	13.4229466453768	14.5629336257042	14.3733833520091	NA	14.0160837582615	14.1087036664	NA	13.9857068682773	14.313276396289	13.1413218193905	NA	13.8391989576205	13.7677275450816	14.1750359810278	13.7982677362635	13.1961279466156	13.9452150120248	NA	13.2390241343568	NA	NA	NA	NA	NA	NA	NA	NA	13.3910054935799	NA	NA	13.5420284610817	13.1907386623693	NA	NA	NA	NA	13.1116865561215	14.295264429858	13.0238619424928	NA	13.1847388817047	NA	NA	NA	13.9946200777209	NA	NA	NA	NA	NA	14.0781786040517	14.3335034196195	NA	13.5438620883578	NA	NA	NA	13.6071981721025	13.9354077955379	NA	12.8694658957018	NA	NA	NA	13.9372699288139	NA	14.7979542671176	NA	NA	13.4289201973103	NA	13.5617324990229	13.5543133089188	NA	NA	13.2110448961768	NA	11.8744243563145	NA	13.8341894872846	NA	NA	NA	NA	NA	13.7187650882461	NA	NA	NA	NA	NA	NA	NA	NA	NA	NA	NA	NA	NA	NA	NA	NA	NA	NA	13.7410876223806	NA	13.4374568949862
STNINFYEISSDGNVPSIVHSFEDVGPK	3	P17301	14.9244697623546	15.1676962927777	14.7902565061186	15.5633995256383	14.7998871356615	15.0319001095837	15.6796342874013	14.5581793739695	15.5677880938441	15.5748130953634	14.5875366574205	15.0829793220285	15.3728921626338	14.417855256907	14.2536131251106	14.7200250621478	NA	14.3069516220355	NA	15.4641550246781	15.3837104171453	15.2517046562997	16.218156171478	16.2566977794172	16.1320593358731	15.5479532977004	15.9073110215008	15.8789759524259	15.6435219290869	15.6629813020462	NA	13.7319663761049	14.2915535047861	15.7001395778607	NA	15.2698059478275	15.699735639728	15.8537357503548	15.4513273095954	15.8574916265736	15.210895919362	15.3370200141539	13.9383131589848	15.2167782490745	16.0154820172838	15.199797629745	14.4254115226653	NA	15.7235803701152	13.9695932363066	NA	14.7816650585189	14.4406906996118	14.6080011216594	14.8470833552629	16.9770738422067	16.3410528169781	15.6553519204348	14.5531361766662	12.8376937380313	14.2796604230627	15.7638583747069	15.1992552252383	14.6343669848102	15.3148177302037	15.9767788563579	15.7330273107893	14.7452185221493	15.2258628100056	15.5541878315217	15.1426365637847	13.444782875879	14.9802265843232	14.8449294250175	14.2987085911593	15.5737900579681	15.5176429285023	15.2130681858889	14.8520059697313	14.2610578228042	15.1786520674795	15.808385456699	15.4531829317057	16.1142634257516	15.3948825804877	13.7475899690833	15.6074464630805	14.8055021124278	15.0681526474096	15.1873062499026	14.0042361002531	14.262797257337	14.1701185499891	14.7097454462413	15.9474137454852	NA	14.5909853792457	NA	13.7528686790139	14.5730249841424	14.2673354678572	NA	15.2357345157492	14.4126244884865	14.1865421779271	NA	13.6236801269205	NA	NA	14.3112660179653	15.0017499910942	14.5831420028102	NA	14.5730002750527	NA	14.5341473207727	NA	14.7257384285618	12.8855268184028	13.6026073927749
IGQTSSSVSFK	1	P17301	11.0054157346753	11.2641832867462	10.6684395448364	11.5867679866369	11.8972521239293	12.0110788198132	12.0690990953239	11.1923099139207	11.6660080895108	12.1052797040923	10.2136142648851	10.6747634524577	11.2275366680407	9.6593922900524	NA	11.0386966005514	NA	NA	NA	11.0868335402392	11.8461795165716	11.199409003722	11.1652885898065	11.3712139005728	11.2020918780157	10.6934958331475	11.3007573905224	10.824442096286	11.2150466002151	11.2777208155844	NA	9.47316550672021	NA	11.2234209539034	10.4190643698774	11.2718199361138	11.5810513604505	12.3461993826306	10.3965639128628	12.2646642788259	10.2982621588967	10.3178211618719	10.5062501609514	11.3688107494277	11.796793649895	10.1448770667416	NA	9.30852948751996	11.3391900515413	11.1779245168575	NA	9.79369249029186	NA	NA	NA	12.889062390349	12.1981290331074	NA	10.5643583841845	NA	10.9309362757825	11.8990194470021	11.1443717613786	10.7967412181534	11.5240640508365	12.1302755098249	12.2739671569027	10.9157041866431	10.5118763652846	11.2337640466191	11.0173442014187	NA	10.3375430293378	10.1689008048921	NA	10.6362511031721	10.7578532406851	11.8891748368637	10.3054912200092	NA	10.7697979050961	10.9098910907659	10.6208691024976	11.751576200962	10.9164497882887	NA	11.6551132854082	9.46860201054001	11.2659044696575	10.1345056441947	9.99985931337481	9.35223178545025	10.3063902253094	11.3379913743893	11.7806446720773	NA	11.004727779615	NA	NA	NA	10.0979690453996	NA	10.4693830436939	10.8945359973256	10.4968431086972	NA	NA	NA	NA	9.99765609453625	10.600185346837	9.76838188150051	10.6294054972765	NA	NA	10.1605829981859	NA	10.8835991614259	NA	9.6291102153282
NPLMYLTGVQTDK	2	P17301	NA	NA	NA	15.7733669843063	14.4988093963873	14.0220563935933	14.9676845479334	NA	14.8861107265261	14.9428422876366	NA	NA	15.4348316423187	15.120162724387	14.2956716914755	NA	NA	NA	13.9213561630701	15.8106336320641	14.7763146199689	14.6897298434749	16.3753511096955	15.9737738628196	15.8088663913223	14.9920614666834	15.754124783619	14.9724777176274	15.5546387529259	15.6182876610195	NA	15.7377559579037	14.7380341510556	15.1723294179851	15.2382910421983	15.5427277400989	15.7405870337776	15.8014884037412	15.4249079315791	16.0454336309472	14.7962424732478	14.2847948791934	15.5441961367162	14.9923409599713	16.3687588730649	15.5055074784624	14.1553165253172	12.7242193254895	16.0550567671063	NA	NA	15.2134107498991	15.073525954468	15.3163252978484	15.1470438941493	16.6068043543338	16.0220371497092	15.1990161330724	14.2945940148331	NA	15.3488957794187	15.9025695639252	14.975466004429	15.0782331878421	15.6277928422283	16.169528786472	16.1133285429341	13.4415502524312	15.2564760290359	15.5505601127581	14.7213890078063	NA	14.8104958503389	14.4758829646592	13.380391662493	15.8938729658873	15.9793192724064	15.4250035654913	15.5614302840875	14.7193694060853	15.7511224477558	15.9730999961406	15.2670357521506	16.158465162781	15.4748472345041	14.9148767458098	15.6898005337663	14.2182405205516	15.4850102617356	14.811632781576	14.5280308965378	15.5299393505261	14.0897885787125	14.998058958449	16.0050327094422	13.7685092606872	15.1012043927673	NA	13.9408837192299	14.7412957689829	14.4851179494896	15.2556601943033	15.6523224503662	15.3938941816445	15.0345538648557	14.6585831035698	15.0516670979243	14.3689326239218	13.4665872174465	14.6369853338188	15.7163745703355	14.4112721770402	14.7865260657179	14.8363164906356	14.9782004010267	14.4432635936555	13.4119373438336	14.2012382517489	14.4963579283865	14.2348253003632
VTTGSVPVSMATVIIHIPQYTK	3	P17301	15.4218073438322	14.894266607511	15.4487306682748	15.9234857544647	15.6419019149558	15.5463208130878	15.996518814834	15.4838585017214	16.2013405160487	16.5036400641202	15.4020678067103	15.8460243142443	15.4556012210881	15.3784295658075	14.7654712334704	15.6478167174064	NA	14.9868744313733	14.2757863196973	16.1686470956089	15.5056138726846	15.6905194649483	16.6443325463868	16.3619185393521	15.7310931945602	14.9849504199331	15.4626124567563	15.3532650473644	15.5545494589529	15.7277664759332	NA	14.0806821053497	13.9838465766219	16.0154577031927	14.9144045073193	15.492947626978	15.688844253796	16.3281385236654	15.4396388565038	16.3729409739912	15.1757455983303	15.1440475525118	13.8956657195191	15.0506137223224	16.1124306080486	14.1108512654554	13.6936839191665	NA	15.8773972748182	15.648252507027	NA	14.7377226004698	14.6027938091683	15.1562779067801	NA	17.2956749587986	15.8684239803428	15.372833366197	14.554710631545	14.3685503239223	NA	16.3629271899435	15.3633693154739	15.4121441201216	15.0293837331467	16.1617885161414	16.2701661945594	15.0266433005889	15.2100888975472	13.9615770533822	15.7134059540521	14.8730873635818	14.6358651972943	14.702173111647	NA	15.5663546045006	15.5042526134915	16.2142139752368	15.254273612071	NA	15.3369405249201	14.5683777924812	15.5967659362501	14.0401338977584	15.7818211038434	NA	16.1359272178913	14.6524275970142	16.0114411270861	15.7346133821198	15.1199322398306	13.9583727513761	NA	14.8095550518387	16.459472839322	14.2645493544581	15.1455703485841	NA	NA	14.6482866605526	14.8109484682231	NA	14.6567424279293	15.0487064946839	NA	NA	NA	NA	NA	NA	14.6379459486179	14.6479679877256	NA	NA	NA	13.4443028884044	13.3903424770096	15.5276335252523	12.8468985566492	14.8806234591954
GNWLLVGSPWSGFPENR	3	P17301	12.481235216781	12.6730121118428	NA	NA	NA	NA	NA	NA	13.6645214461184	13.8922007239915	NA	NA	12.9575789123084	12.0943327532013	NA	12.2152830134761	NA	NA	NA	14.0174467294613	12.8667764600534	12.0567284039632	14.4932553653331	13.8196465933611	15.1352166007293	14.5446295672656	15.0766067786972	14.9501685866152	14.6412916594236	14.8464524042778	NA	12.332111333004	NA	13.4801138259888	NA	13.5262240970448	NA	13.3753555395264	12.9547801178779	14.4071431809563	NA	12.9513905298197	NA	13.5900048211271	13.8719935414038	12.8712706171096	NA	NA	14.319488490684	13.2067709100094	NA	13.6574704630592	NA	NA	NA	14.3628030646498	14.3966148856323	13.4530291384257	NA	NA	12.9279280077458	14.3596630922318	13.5735087745401	NA	13.562222118625	14.4345264326156	NA	NA	NA	NA	NA	NA	13.2890069482494	12.9736356258596	NA	13.2786620551974	13.246669366446	13.4889928592736	13.2159794426652	NA	13.8139533964288	13.9150153639124	14.0377393485622	14.4764894244067	14.092503143484	12.3912000034224	NA	NA	NA	13.0090206599628	13.0642975797678	12.4229698879865	NA	NA	14.4372516103611	NA	NA	NA	NA	12.8089591180029	12.6360281121072	NA	12.3848460899404	13.0384482130187	11.8905873885634	NA	NA	NA	NA	NA	NA	NA	NA	11.6268744131469	NA	NA	NA	NA	NA	NA
SVAC[+57]DVGYPALK	2	P17301	NA	13.4746907246387	NA	15.6817819147708	NA	NA	14.6338110243832	NA	14.4703115769973	16.1986034533444	NA	NA	14.4808632889559	15.6320921380394	14.3310163748713	14.0277690184313	NA	12.6746064156623	NA	16.1981560228278	14.5117784575484	15.3375143627543	16.5637826985661	16.8213817001694	16.3177557611652	15.9250320864296	16.4010945302084	16.2452799911055	15.9599909681282	16.2232397041364	NA	13.9815139711171	13.3823934951702	15.4243582304482	13.4241563622333	12.9413746740811	NA	15.8849571534658	14.7365473273898	15.6372752137985	14.7459158004263	14.8173418599626	NA	15.1950949247078	16.0102919723071	NA	14.1438175049273	12.8127732776515	16.0761301368075	14.0933706999921	NA	14.9754023173047	13.6588831589609	NA	14.9540900842223	15.0898821597961	16.3523975536765	15.4403343603122	NA	14.3770898055271	12.5296667454193	16.6872465722838	15.1828995433518	NA	13.8971373996151	15.7367396805212	16.3579029494056	14.3493453030538	14.6873154947791	15.2645062390292	14.7280005022955	12.4198458626058	14.9804948225694	14.808715284732	13.4551352087429	14.6020400760974	15.8642696741763	NA	14.9981830962491	NA	15.8094097473341	15.7380501149946	15.6158803550234	16.0166998462562	15.6458020743618	14.8115529247688	15.1320277419432	NA	15.4154447276173	15.4208085244849	13.7698634262908	14.7720302813435	NA	NA	15.6189469102255	NA	NA	NA	NA	14.3714655618954	NA	NA	NA	14.8381427269624	13.3458355090246	NA	NA	NA	NA	13.8030194291636	NA	14.9470208787387	NA	NA	13.6399429655524	14.2622067367378	NA	NA	13.4128136838717	NA
ADNLVNLK	1	P17301	NA	NA	NA	13.0034150442781	NA	NA	NA	NA	NA	12.9243503263999	NA	NA	13.0658529285454	12.6754982642695	NA	NA	NA	NA	NA	13.3184275971659	12.4944535045561	12.4267513161344	14.1698061300896	14.3388972603555	14.0147595914428	13.6830677804549	13.9628069879777	13.8072686009748	13.8795576359459	14.1291388187689	NA	12.2222559825146	12.7707581693342	13.4997765197397	13.3188828999046	13.5781568693652	13.5874585488669	13.9013790188721	12.9976936410039	13.1969567783993	12.5034446501951	13.6089251403087	12.9126120680372	13.0152258290927	13.9942109343124	13.7839515465392	12.8094838469949	NA	13.6198185300077	NA	NA	13.214436691973	12.2609298733978	12.7974366220752	12.7932964837362	14.7128221121634	13.5761578452733	12.8638153127708	11.8851707109063	NA	12.7080612912983	14.0776780427022	13.132074178727	12.1848546698306	13.5606693828993	14.0368296958445	13.5292913600339	13.3903951897222	13.1688521239689	13.6050789559158	12.7146363652716	11.2243112024296	12.918593153623	13.065778709796	12.3689894167245	13.6885357581144	13.9475537236437	NA	12.6693765278774	NA	13.3122150344435	13.5897578271283	12.9714559213215	13.497262147011	13.1206964883098	NA	13.4980078501081	13.6444523531466	12.6107473313402	12.952906662634	12.4245783263302	12.6193192550287	NA	13.2635886724042	14.1350011703751	12.027442974295	13.3112951205621	NA	12.1595551939058	13.1200321786784	12.7140757259417	12.6355895106331	12.6848030638207	13.3808271051456	12.7384151423814	NA	12.4642045543019	NA	NA	NA	13.354688616656	NA	12.2648880493445	12.987485826124	12.6191446499947	NA	NA	NA	11.9019063290662	11.2850729393898
AIASIPTER	2	P17301	17.0735364022366	16.4676342989089	16.896065075732	17.0390583613069	16.1744645155959	16.1993070885631	17.1476430696787	16.5732172531451	17.6990509348835	17.7179401462397	15.163600934285	NA	16.7601417733269	16.5006375787847	NA	NA	NA	NA	15.1514365254966	17.2038880286056	16.4161276732458	16.3973242359193	17.3120551063174	15.4920434417043	17.2530952956029	16.5565220668648	16.9797101613732	17.2569418469857	17.1083932506417	17.502284793591	NA	15.3699312247837	14.6957897854405	16.7435476636782	16.2387683230275	16.5522921482899	16.7897418539995	17.2441751016346	NA	17.430998370992	16.4751700800213	16.4630711169996	NA	16.739474591281	17.0897102472794	16.1077915491227	14.8626200060034	16.1877970796322	17.3336684908044	16.7421684958191	NA	16.5120893853892	NA	NA	15.4483057791438	17.6357760455405	15.9461838122421	NA	NA	NA	16.5879082109613	18.2397821920358	16.8256952893153	16.3356067002305	16.4614830967034	17.2970896995156	17.6640721172795	16.5416303414099	NA	16.4836027143141	16.1017384556999	NA	NA	16.2946593565168	NA	16.4618748979974	16.7558904231326	17.9013418475814	15.691397413556	NA	NA	16.3514369057065	14.9529523018565	17.1102133490301	16.3257512990428	15.9867354987333	16.707145700053	16.01679122829	15.0014017492605	16.9179950443426	16.4299964847238	NA	15.9599244185383	15.969813027818	17.5694164541668	15.1127808066904	16.0721338881849	NA	NA	15.8390908437219	15.487074540118	NA	15.8838478526264	16.1318618824253	15.4254916966209	NA	NA	NA	NA	NA	NA	NA	NA	NA	NA	NA	NA	NA	NA	NA
YAYSAASGGR	2	P17301	NA	NA	NA	NA	NA	NA	13.5669518799059	NA	NA	12.7873863046827	NA	NA	13.6883235852549	13.4085336746111	NA	NA	NA	NA	NA	13.7595244779388	12.9950334335407	12.2125751439463	13.7862011281074	14.405555991839	13.3048199543819	NA	NA	12.822693586475	13.0381583015025	NA	NA	12.9987191247991	NA	13.2627485880892	NA	13.9088314953431	13.7831370116913	14.3136477372269	13.0707952741702	14.4914517985	12.6104956569263	12.8426699255528	13.0970784066225	12.8960550573112	13.7688330372286	13.9234430087285	12.678098823487	NA	14.3276807597004	NA	NA	12.7515296117912	NA	NA	12.2802997055673	15.2461458667534	14.1517565711505	13.6595991176704	12.3395236330695	NA	NA	13.9235089370447	13.906047711951	14.787202401218	13.880637014386	14.0378934072457	13.7610603582118	NA	13.2395767433674	12.9383259665337	13.4005592055547	11.3624834912488	12.5801742197695	NA	11.9371506910858	13.8502781210123	14.0871625741824	NA	NA	NA	13.5214838930979	14.1171569957188	14.3305814322537	13.8508063915165	13.5905819442177	13.1728444680073	13.1880371921575	12.9163063121477	13.8153494054826	13.4767193221536	13.0260214215402	13.0130512810686	NA	12.9899627095128	14.8514425764912	NA	14.3415625044367	NA	NA	NA	12.2525457185771	NA	13.5466088011018	13.8782304539589	NA	NA	NA	12.5221173621645	NA	13.0233825843891	NA	12.2497687647432	12.7011435250875	NA	12.1687096266882	12.3339873291202	NA	13.4399210690679	NA	NA
QAFDQILQDR	2	P17301	NA	NA	NA	NA	NA	NA	NA	NA	NA	12.7005845408514	NA	NA	NA	NA	NA	NA	NA	NA	NA	NA	12.5784059496711	NA	14.6716567851633	NA	16.2330927274834	15.6636341232111	16.1067962154756	16.1754144550077	16.3830724444934	16.1094967378656	NA	NA	NA	13.6459828350968	13.5977272100681	14.4706435494328	14.7478698126997	14.7260065780869	13.2291361826149	14.7959043509166	13.6293370585421	12.9078522810289	13.8286677196487	13.6887876335125	15.3306965635488	NA	NA	NA	12.9311440856152	NA	NA	12.8912953289668	NA	11.5635739915307	12.924429202752	15.6689966422588	14.7659127199874	13.0135433727263	NA	NA	14.0856148271179	NA	13.8530773860908	13.7492550283875	14.6111934532026	15.3548099947365	15.2809947080947	13.5935721213901	NA	NA	13.8877983010394	NA	13.3191040736465	12.4418267346732	NA	14.2272411838692	14.313064716273	NA	11.9940516791358	NA	13.3079605728775	13.7389794859441	13.0975642196536	14.9642538989606	13.2943480043283	13.708750637142	14.5483637208961	13.3390437642457	12.7820069209827	14.2161952674916	11.7749651183306	13.6180634877282	11.9416319899831	NA	15.3945364618765	12.3946487616667	13.3124978490174	NA	NA	14.2116921161547	12.4041784640981	13.4363863107886	13.2848821731575	12.6824836960386	11.2170959492543	NA	NA	NA	NA	NA	13.5801759163086	NA	11.2153106613779	NA	13.3848573081945	13.3216100726752	NA	NA	12.3995849220677	NA
QIPAAQEQPFIVSNQNK	2	P17301	13.3622989273655	15.0739093727481	NA	16.603501388544	NA	13.6611115937151	15.8291618133945	13.6897214427264	15.5676113936915	16.1691846945339	NA	13.5054367281128	15.8705984491888	15.8019320574027	14.8991980919652	14.42198859389	NA	NA	13.7965519047165	16.3027947684946	15.6178792503551	15.6050504265485	16.6499200316192	16.4820060771788	16.8413163517808	16.3607053266948	16.6404348024019	16.6049532909411	16.4259097165021	16.6071638383543	NA	14.8176811482724	15.0263038555872	15.99593733661	15.8018094417349	16.2905959160376	16.3293715508848	16.8942115413222	15.5411173675175	16.9723740661678	16.0789387967079	15.6755024078965	14.7591752872993	16.1314055581895	16.8459051634799	15.7695663429197	14.9528604619844	14.7511829668456	16.6378060485636	14.7673297719599	14.5376538278943	15.7107882110606	14.3827708231315	15.0706854125998	15.2104771591151	17.2195797120154	16.8632182341986	16.0545675535828	15.1936825480478	14.4051379707008	14.8764922856733	16.63653840607	16.1745297757152	15.8369496904438	16.0326498871213	16.7963518137717	16.9295683732084	15.7700846273831	15.5908418246626	15.9209970016398	16.4530317583606	14.0508538762437	15.7018750533765	15.6589046060205	14.7474074745349	16.2186515526275	16.3131800625453	15.1540016333811	15.7349661897533	14.9409232031062	16.031555449483	16.5449151681085	16.4211288173867	16.6301165789097	16.0615191023584	15.0259507977889	15.9279777475224	15.3692666438617	15.855719070551	15.7709362470522	15.2933844184865	15.0771736863325	15.4681587934943	15.7278260762612	16.870926032506	14.9292248118958	15.8982068908078	NA	NA	15.5912837378732	15.1567878421656	NA	15.66347218757	15.835521793036	15.6470345750491	13.9322974769916	15.0117658690806	14.6733134770607	13.0678287266269	15.1050779749837	15.6251449511977	15.2755642706122	13.9788217552242	15.0675475252523	14.6763554046934	14.8164019301661	NA	14.9718589802812	NA	14.488124935695
QIPAAQEQPFIVSNQNK	3	P17301	NA	NA	NA	NA	NA	NA	NA	NA	NA	NA	NA	NA	NA	NA	NA	NA	NA	NA	NA	NA	NA	NA	NA	12.2008340038808	13.482158393006	NA	NA	13.514424426824	12.4651523034804	13.4907732104317	NA	NA	NA	NA	NA	NA	NA	NA	13.3785482485249	12.7898405733526	NA	NA	NA	NA	14.1844436700633	NA	NA	NA	NA	NA	NA	14.0704235638646	NA	13.8116888335874	NA	13.7557822085931	13.9850158440343	13.6806123558231	NA	NA	NA	13.8166560677842	NA	NA	NA	13.6577062355644	NA	NA	13.4938989502635	NA	NA	NA	13.9337007737268	NA	13.2059124082658	NA	NA	NA	NA	NA	NA	13.4023125911396	NA	14.087752184402	NA	NA	NA	NA	NA	NA	13.8599233382277	NA	NA	NA	14.1124189555603	NA	NA	NA	NA	NA	NA	NA	12.7400384924655	NA	NA	NA	NA	NA	NA	NA	NA	NA	NA	NA	NA	NA	NA	NA	NA	NA
GLFTAINLGLK	2	P17405	NA	11.7360329810979	NA	12.0858457776675	11.0350427247386	NA	12.6958576734964	NA	11.7135907934545	12.1104272726978	NA	NA	NA	12.5814539644876	12.1711051425127	10.9072380135822	NA	NA	NA	12.1981979136477	NA	11.8117675572775	NA	11.3261376362016	11.5501680498583	11.6845540199249	10.0225768184604	10.1173779534277	11.292539380741	11.2947847532459	NA	12.5456365934759	NA	12.0834365123444	12.9932142921696	12.3747645073294	12.3888292168013	12.4360602558798	NA	11.1154600557831	12.1737054681731	NA	12.4150476135089	12.6949422785959	11.9389994820186	12.254531041466	NA	NA	12.1377696792865	12.6701237319522	11.6490330405498	12.1997151251408	12.2174159581798	NA	NA	NA	11.5891461033753	11.8714412078262	NA	NA	12.9047922577655	12.3446725566686	12.3463431454943	12.6941666700222	11.6963328926136	12.5179682528229	12.1629600956728	11.3946768877357	13.4342022759087	NA	12.2701915692331	NA	12.5516396735651	11.3537908009176	NA	11.6792461428386	12.3804187836883	10.6612544268785	11.3116227660126	11.9835342390136	12.4606057586742	12.0758495099515	13.5432988335187	11.9050434550381	12.0549509849525	9.85959923890304	12.2667586009348	12.0723827793647	13.3102101712052	11.7927322724689	12.9214242610286	11.9813873034016	NA	11.9255591099184	11.6600708959589	11.6758721396612	12.9771082759784	NA	NA	12.9530557288631	12.940351383305	NA	12.8949101976947	12.7138521210531	12.7333764450744	11.9581074587382	12.937287279914	NA	11.5366082375992	11.3901552946589	12.2910629185174	12.7774130778804	12.6827059331802	12.2695360248334	11.7779802743768	12.9363298220517	NA	12.0281926631101	NA	NA
WSQEDMLTLLEC[+57]MK	3	P17480	NA	12.3904044340214	NA	12.5623593936127	11.6139662682229	NA	12.7020978755421	10.7062760015121	12.4753170947451	12.4272767166453	NA	NA	11.0228342044207	12.1210044173947	12.1366785762184	12.1878778208813	NA	NA	11.3476360849046	9.99208826244752	11.5453504354605	12.2224983906449	11.9236752346524	12.5763923159486	13.7596256077492	13.6915384867586	13.2844572029167	14.0897439181749	13.4781046912883	13.5419855963328	NA	12.5601404588011	12.2929872720985	11.6275111635911	12.2504374249179	12.125152403261	12.4332546011599	12.9829711385102	12.6904457994979	NA	12.7611983526193	12.3999116973711	12.7085180813594	12.2456857410442	11.939664802963	12.308781150563	12.197751489941	NA	12.663812565476	NA	11.8832623043937	12.7158945710995	12.4486199186842	12.6595673550944	12.6268668232816	11.5016968892159	12.419560566817	11.7658470385096	9.50813734960395	12.1533583751874	13.553593560374	12.350344766834	12.5272693275175	12.4672317410971	13.0583572015702	13.1154829135644	12.581272522802	12.4425203485091	11.7689148553032	13.6728991047052	12.536835596793	13.4324696989284	12.1070310932931	12.3113915779179	12.2996931466854	12.3903641848745	12.2653061802356	12.7257714661841	12.5988784707365	12.1968338303714	12.6762357353164	12.3798468798366	12.3243939337279	12.7468114211349	11.6100123704745	NA	12.0066191214177	NA	11.944336354064	11.2831832919545	13.0996831498546	13.2540682597755	13.0052458055275	11.8576425214698	12.8236022533736	11.1676700418454	12.4010803589999	NA	12.0939235161956	NA	11.8917693026991	12.1396462765331	12.4253123183215	12.4838587495541	11.8480443748174	11.3103495996081	11.714265146846	11.7889332038443	12.1166744051091	10.9626520700279	NA	11.964623307837	11.7195397511412	NA	10.9881526968084	11.3204805227442	12.1254787422589	11.5108306584231	12.0523614895152	12.3204231189275
AEEIWQQSVIGDYLAR	3	P17480	NA	NA	NA	NA	NA	NA	NA	NA	NA	NA	NA	NA	NA	NA	NA	NA	NA	NA	NA	NA	12.6662135892602	14.2207955299139	13.3978282260215	NA	15.0528206277849	15.0784194669862	14.7604225970099	15.2347583247887	14.6657987038217	15.1570939485151	NA	16.670356390805	NA	NA	14.5339026274662	NA	14.9213816954432	14.794597053955	NA	NA	13.4171788734264	NA	14.0776278308462	13.1350811416586	13.0108739088559	13.7872787684979	13.5415635708362	NA	14.0965260966434	NA	12.7818831614914	14.0258566377198	13.2501877811617	12.7458096246682	13.1539172050072	12.9709773180371	NA	11.0385867585744	NA	12.5213998135078	14.5124748335053	NA	13.8620726565553	13.6714819261915	NA	14.7250750125105	14.2356842350209	NA	NA	NA	NA	13.4001270698445	13.0548915341633	13.2165877372901	NA	14.1652094712596	11.9998078005538	NA	13.3777857052776	12.3446877526994	13.3060082802099	13.1355251170561	13.2312230276886	13.8839374910634	13.2346975300045	NA	12.98121416216	13.7447477434454	12.7817358744689	12.9546540191306	13.6050727677768	14.3863974639551	NA	NA	14.0715355720175	NA	NA	NA	12.9874803800263	NA	14.0369933181755	NA	13.4768147214337	13.5729847415281	13.0842172219223	12.8919801379643	13.8348660016237	13.419345376732	NA	NA	13.3370916479455	NA	13.1436832564943	13.3253302345293	NA	12.9962320518704	NA	NA	NA	NA
TLTELILDAQEHVK	3	P17480	13.1635437933364	14.9877540528611	NA	15.8421935351262	14.2734331440385	13.2429305320138	15.0960376370948	13.5910843313649	NA	14.5660957991852	NA	NA	NA	14.4360801494335	13.6380130068782	14.5398031277585	NA	12.7648423791598	14.3506430455102	14.7967668290812	NA	14.7908423063459	15.0361825544029	15.2821544581356	15.5321341420516	15.7703643346689	15.2048168624316	15.8046433688002	14.844154162572	15.2768149575383	NA	15.6887587711655	NA	14.6420456648431	NA	15.2537957289422	15.8050238855321	15.8321180770374	15.7336576122386	NA	15.940930390046	15.2606370150422	15.6921677645531	15.6998625182086	14.5994940852455	15.1446837035918	15.1845221494997	NA	15.2858059676009	15.0630706638286	14.7198827134638	15.0902688341553	15.2360746651511	15.3066420380396	15.0092677711672	16.311898217213	15.0988148288338	14.5103991925389	15.2262123114833	15.0166101235781	16.7739069017663	14.2035818299124	15.3270418120602	15.4585625999721	15.5198783603113	16.1034646395723	10.8538377499537	14.4838574075861	14.4831272667071	15.9664290101862	16.0267570242412	16.3706161631997	15.2089928151113	15.3262683221266	NA	15.7892752793627	14.7131812593679	14.2569892501916	15.1398384331113	14.2831385181881	15.1405992417811	15.1777054378624	14.4660725488314	15.9125456134056	14.7795191120794	14.5673217072945	15.1567180313724	14.8686901061254	15.516239229626	14.7161322951242	15.6651280682301	16.0645592568089	14.9466600120366	15.7002084113964	15.2964393637846	14.7055427479234	NA	13.5050345718074	14.8332455830335	13.9391922129634	15.1817847765466	15.1157072700166	15.4287475331641	15.5957477613889	15.1881383646139	14.0874162236368	15.1359796125948	15.0047667118619	15.3904438729825	14.6155332063624	14.0183158724438	15.0413226284942	14.946065521014	14.3586226107439	14.3055641146763	14.893278346216	15.2191795673447	14.4841713738856	15.0297410639825	15.1086983252107
LHPEMSNLDLTK	2	P17480	14.2227894685662	14.5920185974767	NA	14.5219411288463	14.5196585087555	14.4742367923895	14.4064283510219	14.906740472624	14.791238329271	14.361712391922	NA	13.961562064288	14.0489946163773	NA	NA	14.5521587204972	NA	14.3487774189865	NA	13.6049982401411	14.9920758357765	14.6126273744018	14.3140817477629	14.0094886689699	14.1613629681508	14.341909005941	14.0847615705546	14.6278102658193	NA	NA	NA	NA	NA	14.3003509163045	NA	NA	14.7476539518822	15.2727418234586	NA	NA	14.5997911721826	NA	14.488818815537	14.6229929669988	NA	NA	14.843698720014	NA	NA	13.8960771594473	NA	NA	15.5537594230934	14.1311053612692	NA	14.9148345302268	14.3061966432281	NA	14.3713064109228	NA	NA	NA	NA	14.5305133038501	12.9727931039794	15.1644577838528	13.8147009644709	NA	14.9502004055507	15.5638819895349	13.7301844141397	14.8376920474928	NA	NA	NA	15.2741031601063	15.4258125702794	14.8958735276974	NA	NA	14.0878767032202	13.9679784378726	NA	15.1990848387759	14.2753104870244	NA	NA	NA	15.3954820385834	NA	14.2608369237512	14.9897491994759	13.7275799071083	NA	14.9465733895905	NA	13.3506711233112	NA	NA	NA	14.6374296816976	13.408414377818	NA	NA	NA	NA	NA	NA	NA	13.5417680902479	NA	NA	14.5427940709794	14.4601428390681	NA	NA	NA	NA	NA	NA
GLSLPPAC[+57]TR	2	P17540	17.526176151632	16.8528725904395	16.2002975604821	19.6905495520242	19.5409163428421	18.3552538840762	19.8906567410294	17.5368153918177	17.7040026210555	17.431203479478	16.6152815853923	17.0889165595576	17.9942181756219	16.5872555307202	17.5094705231974	18.1810196041328	NA	16.8493992838672	16.3340816194666	19.2523651529226	19.0807278055639	15.5051459183798	19.3570404964066	NA	18.2106090676956	18.6816847796737	17.2520700351275	17.325397103008	15.8668798564739	19.5632447968343	NA	17.0816578707496	15.0269844638941	19.2740834413226	19.107726053997	17.287091039624	18.9253997672501	18.2353354018593	18.0789738052228	18.2735428404952	17.2527044385382	17.4169473073009	18.5181082091781	17.7256604502929	16.8285210405386	18.247316384489	18.8286599620774	NA	17.2048362839515	15.5920538286074	15.9070681642895	17.1688621538497	15.774048975442	17.854097875267	18.1006842549026	17.5754636800377	18.7426499480487	17.96301892996	18.1182365434236	16.680492740607	17.3890465120013	18.45007690812	17.5616698182044	19.4069079237989	18.0357706488919	18.1605595780461	19.4752038537781	17.4094263454137	18.4446251611564	15.5705449346063	18.804499902636	19.4960676069858	17.0725170305037	14.9796714712935	NA	17.0096903536147	17.8932184180992	17.3142881618646	19.17642226918	NA	18.4531969481361	17.4209791426121	16.7835249762217	19.0266521992263	18.5558460650316	18.1288073272916	15.6369006054347	16.5487763020062	17.2801582699305	17.1740121163503	18.4503663429004	16.5796232225177	16.446674786769	18.8385590144237	19.3096661692744	NA	19.0824530047681	NA	NA	17.9900322355091	18.5609538738568	18.268493204497	16.9002547556575	19.048693685361	17.5932294788227	NA	18.6446764400752	16.7938940319964	NA	16.9026303742747	NA	15.8073867835293	18.8066293609047	16.8946868852351	17.3482369538127	18.5193230127365	17.6584989780459	17.9624573320474	18.8128063498356	18.8021883320383
DSFPNFLAC[+57]K	2	P17568	14.9447317324614	14.2707617665002	NA	15.721910281019	13.8946212283499	NA	15.2378753933306	14.4461445159074	15.4529823255292	14.1555683835005	14.6910231964344	14.4513505356773	13.7595618898662	15.9587379811742	NA	13.7450935289511	NA	14.2399759912912	13.6057216814378	15.6947973022457	13.9528548845589	14.9208202680785	16.2023029973403	16.0550092155083	16.7435265888747	16.2283182564164	16.5028799893181	17.1312347999199	16.280725418861	16.5860473654207	NA	15.0517091377342	NA	NA	15.748861500967	14.107116098366	15.0629248372893	15.1412961778112	14.9434401381487	15.2870583793002	15.0668236309748	13.9498171847789	15.0057418006651	15.0442133400947	14.0258825927141	14.3716573151297	14.9554909846158	14.1127104576849	NA	13.7223080741943	13.786234892394	14.7737786588019	12.7009818097247	14.4515595311386	14.8948582769104	13.2815632631162	13.9323202184723	13.8954826671828	13.4900494178559	14.8365552324122	15.0962072236088	13.6511531485146	14.3593193225949	14.4842994480567	13.9508093335904	15.1272629454865	14.9606677306185	15.049488770144	13.9030737211674	12.934243320771	14.8923185173407	14.8372337123856	14.6983749601139	13.4926852561689	14.210678000321	14.4730610833423	15.1295714778234	12.1013477312733	14.7567804653031	14.2862967051737	13.4011309951929	12.8935949805093	13.652413399697	15.0288422482452	14.8856055969412	14.9877563332869	NA	14.8928676293564	14.3629566827926	13.6022262873253	14.5110972627257	15.1617238177944	15.0701946196565	15.4443647887449	13.4912289764342	NA	15.8664935376381	14.4386568717671	14.1549623190153	15.5003472638038	15.4339154164889	15.6065611463696	14.1361728334389	NA	NA	14.5103954235442	NA	NA	13.7431503887725	14.0091824865845	NA	15.0953140839307	NA	12.8384557413047	NA	15.0933844696986	NA	15.496245310251	14.7650129759533	14.9999440888915
LPPGEYILVPSTFEPNKDGDFC[+57]IR	3	P17655	15.1701867937443	15.9772900638936	NA	15.8168190824736	15.4344723156303	14.5212694475636	15.9688127291933	15.293962485644	16.0204509161016	16.0818479464732	14.7168744382354	15.8189143210859	15.9212229470417	16.9065563965066	16.3122827045102	15.398038077224	NA	15.4840387139887	15.6244315384722	16.791595897834	16.0272893685904	16.766716991755	17.4906907219796	16.2741137560322	16.6418850819418	16.3865442149126	15.5993821120119	16.7462024418603	16.6415759714661	16.3125533959675	NA	16.4056723690245	15.1983926723178	16.2690302114694	16.6633372266158	14.831909014669	15.3916769055076	15.7957444263765	15.8500836947965	16.062276520754	16.7489177402764	16.5322629977931	16.5909250706981	16.0175882625597	16.2340494435634	17.0175938955215	16.1199634839412	NA	15.5973161097768	NA	16.1352983857676	16.4126434340279	15.3169268950589	15.9852651561462	16.8772808013213	14.009972330516	17.0342114697105	16.4964840089545	15.623652444858	16.6769861673477	16.3623460352504	16.3033786797205	16.2492932074328	15.8661358153906	16.1700367768038	16.1611915540059	16.5012762772151	16.5477203148794	16.2500608985749	16.2344900754035	16.5761323858279	16.9907681860017	16.7667993464548	16.1330616008782	15.9907513180242	16.5384358215767	17.0923963178042	15.3562326251445	16.4295347690292	16.761013779823	16.7457801437832	16.3028151133779	15.0408327395248	15.4265546945564	17.0118984920398	15.9924045711244	16.1789008390385	15.968768689586	16.4419023750583	16.0870556961191	16.5315976168939	16.1926743584828	16.9260167155554	16.3426649404803	15.7518271338669	14.815822389887	16.9651941943426	15.3584056725033	16.0784067799873	16.4207564383374	16.8377101837992	16.551450331689	16.1831796386328	16.316755026803	16.49771521484	15.6898201582981	16.9172677313659	16.2920481992343	15.5734142746202	16.7417422168226	15.8223198010452	17.255398559253	16.7055082648934	16.9259619362854	16.4001274545996	16.7722116043378	15.8009923893542	15.9949343505322	16.8180976587373	15.5360872703499
KALEEAGFK	2	P17655	14.4698938031637	15.1021572982206	NA	13.9718450230154	NA	NA	15.1706858482633	NA	15.1617456979498	14.7754371587877	NA	14.4486934361174	15.3149073466534	14.6188146697595	15.1364155737078	14.5815956147211	NA	NA	14.8993982930799	14.6823282816422	14.0284141864605	15.2508606328685	15.3641321348031	13.9536311243253	14.2637282636171	13.3475849917501	NA	14.0777256919901	13.8475977116074	12.9452176889153	NA	14.8036738073891	13.8554676554815	12.8345611185998	14.5845761869418	13.2817698230299	14.0613997320123	14.1022228902374	14.0627588385877	14.0461343033155	14.9919791719478	14.8325221054601	14.3473640668512	14.498086567748	14.648967784148	14.3897122793456	13.8167645167096	13.1396308937508	13.8362926221942	NA	NA	NA	12.9108410113425	13.9760051448624	13.8123075189108	13.3840200989431	15.1889745698098	14.4599556913947	14.4782837520342	14.8635262920075	14.989736014017	14.9494447716765	14.4682371055217	NA	13.671503352703	14.095020890414	14.8438869686433	14.1988555876745	NA	13.8051162126135	14.4523438623739	14.9658502132866	15.206251027889	14.0869121487214	NA	14.9321634062011	14.4034789492502	13.7619678180064	14.443398276284	NA	14.3540291986929	14.1800815146938	NA	13.2193941100524	15.1334585181749	14.6951547778229	14.6021504914679	13.905244563978	NA	14.5813461007672	15.2325214410762	13.6493523465346	15.8651004834509	14.4694248523188	14.1078868023215	NA	14.7770521599591	NA	NA	14.5114718611634	14.9544163669985	14.344248700545	14.7621367961991	14.4111503391141	15.2122009873316	NA	14.7297767766521	14.1332636988672	14.7586198801426	15.0148927439721	14.4411693909643	15.2798448547066	14.3066918549507	14.9850113909361	NA	14.7401242931227	14.8905967872009	NA	14.4041319494805	15.4706798206771
LPPGEYILVPSTFEPNK	2	P17655	NA	NA	NA	14.0401626528508	NA	NA	NA	NA	NA	13.6982388985902	NA	NA	16.4172947384014	16.7635676891257	NA	NA	NA	NA	NA	17.2305046906422	15.599277225715	15.2133281440324	18.1183868993138	17.0120901659006	17.7673903567107	17.5167671368922	16.4273063971271	17.9015402281896	17.5558511442227	16.8764056875207	NA	15.6056032731807	16.0475002389938	16.1614501702491	17.9342178035123	16.3590682346553	16.8620111666915	16.1552133511345	16.8424529462596	14.9695383919741	16.8756352962012	17.1961381368321	17.5358765759182	16.1844232486952	16.5684058772515	17.7539166186783	17.0973987066343	NA	16.3898183154842	NA	15.9243688262055	17.3437531640298	16.723145241007	16.5938860022733	17.4978519202096	16.6592624031298	16.558245339461	13.8459715998364	14.7444831126901	17.0046426364218	16.7394470249276	16.7585500293516	16.0029672969126	NA	17.2996674179882	16.724423571302	15.5416504692744	17.4123057723427	17.0603912936909	15.7747900091727	16.234214145731	16.543030146185	16.9626539392119	16.4716258677884	15.8467471571204	17.5078734612028	17.6788537939795	NA	17.0723648274416	15.4780538502714	17.4314178128938	16.9433269751516	14.468249658344	15.9727222722002	16.9477725316769	15.981981328732	16.5477599479075	17.2965226760443	14.2973298854105	15.9472373628059	16.2190667140447	16.540114781321	16.2674705781891	17.344816777087	17.2142657990045	14.9060227698269	17.2713618562888	16.7728552656978	16.8356603169662	17.133129405837	17.2105470427337	16.2480394394513	16.5076274179533	15.6442675247059	17.0029691606114	16.7155175470596	17.4533080577163	14.5627369404251	NA	16.7889105865936	17.8230410642927	16.6878411465345	16.7981941035726	17.2667323343302	14.9713411898492	16.9960880407387	NA	14.8188461687275	16.4692989239939	NA
LPPGEYILVPSTFEPNK	3	P17655	NA	NA	NA	NA	NA	NA	NA	NA	NA	NA	NA	NA	14.7913906401086	14.7274952198363	NA	NA	NA	NA	NA	16.0020779188902	NA	NA	16.8146035701155	14.9563095153004	17.5626138846555	17.0709286834418	NA	17.4826367062252	16.9746589858686	16.1245910791295	NA	NA	15.1734763086268	14.4062077252359	16.4997872371858	14.7320312759327	15.0572405088013	NA	14.3291696344485	NA	15.5172045054784	15.9270328039944	15.5739644265816	14.2983757941605	14.6816925717224	16.5615554486044	14.4650994887601	NA	14.183143596175	NA	NA	16.4564612398658	15.4594726967619	15.3507173977521	16.5597981419194	14.6880240429711	13.8606912771821	NA	NA	14.7108693684971	15.356746786481	16.384239438983	NA	12.9798265247439	16.02315675462	15.0312709013109	14.9242054568531	16.0626328933066	15.1889987325421	14.9583366178427	13.9254201350464	15.2418835624903	14.7538852456273	14.9562874346478	13.9735986413111	15.7705334360832	15.3603150493446	NA	14.5353845912549	NA	16.3595520216952	14.4436856238684	NA	12.6540235451899	15.0218933968377	14.6437838655534	14.5385950676312	15.6410149370266	NA	NA	15.0655984352143	14.4805079379556	15.5114113389742	NA	15.9745527483661	NA	16.3033527380404	14.9018502983806	14.6512837464198	15.7283988773936	15.9511442183673	13.3777904200293	14.3873085164298	15.6252598931115	15.342909582022	14.188867726201	16.1919771054742	NA	NA	14.8615596956332	16.8468865820743	14.9323137055142	14.4390975053439	15.3602801172921	14.7889527348666	15.0120805147229	NA	NA	NA	NA
LEIC[+57]NLTPDTLTSDTYK	3	P17655	NA	NA	NA	11.5335324130043	NA	NA	NA	NA	NA	11.0856674092531	NA	NA	NA	NA	NA	NA	NA	NA	NA	13.4912930922723	NA	NA	14.272906317147	12.3363323834022	15.2910382345728	14.9864765723663	14.0379396735939	15.2898510296176	14.6981579859394	14.2621900760056	NA	NA	NA	NA	13.7392627690372	NA	NA	NA	NA	NA	NA	NA	13.2397902698087	12.2199914245766	NA	13.2438234811702	NA	NA	NA	NA	NA	13.4690203060155	NA	11.8906195960693	13.1278488252753	NA	NA	11.9690860538008	NA	NA	NA	13.2856964426721	NA	12.4713203377931	12.2557970872873	NA	12.6425401309735	12.4638934900774	NA	NA	12.1628495141338	NA	13.2923893494284	12.9147972130999	NA	13.0770628847839	13.6059182616839	NA	12.5170209896161	NA	13.7652092639304	NA	11.6309655022649	NA	13.5753605794219	NA	NA	NA	NA	NA	13.7125037533557	12.8389200830652	13.3372428516678	13.2097705917186	NA	NA	13.6520744624472	NA	12.7111150650876	13.408906495946	13.1183998918964	12.4993460809472	12.1590129916962	13.3362030019566	12.6330248004228	NA	13.497472690324	NA	NA	13.3526763905987	13.0689555855951	12.8721429155509	12.7336155999424	13.1899785657119	11.5671361716716	NA	NA	NA	NA	NA
NEC[+57]LEAGTLFQDPSFPAIPSALGFK	4	P17655	NA	NA	NA	NA	NA	NA	NA	NA	NA	NA	NA	NA	NA	12.8188924426805	NA	NA	NA	NA	12.185694410274	13.545853691415	NA	12.7632769830845	13.0061211371768	12.5636274953187	14.8274529123173	14.3614082571426	13.2987867624138	14.5531282466203	14.3104086806397	13.9055278369693	NA	NA	NA	11.7998263300588	13.5409632696277	NA	NA	NA	NA	NA	12.1213887102338	NA	13.1708218469633	12.323964581289	12.2002079184563	13.3217616684267	NA	NA	11.9225757484342	NA	12.8254050927243	12.8247976109355	NA	11.9726688953411	NA	NA	NA	NA	NA	13.2719044366551	13.0111526673629	13.5612798661977	12.5831903820949	NA	NA	NA	NA	NA	NA	NA	12.5762276322009	12.9754748623212	12.800863943238	11.7717576056875	NA	12.7434697606695	NA	NA	12.6042143422492	NA	NA	12.2718330828543	NA	NA	NA	NA	NA	NA	NA	12.5184665220815	13.9985063601907	NA	12.9402302151577	12.6041511865272	12.5252544872289	NA	13.3270823433763	12.1622833561913	NA	12.4790095756803	13.0612125751081	NA	12.3719033235619	12.9337276710092	NA	12.2591280584805	13.0375666544302	NA	NA	13.0169955864268	NA	NA	NA	NA	12.8238597933075	NA	NA	NA	NA	NA
NYPNTFWMNPQYLIK	3	P17655	12.2168641692986	13.5082145236894	NA	NA	NA	NA	14.3616811931852	NA	NA	NA	NA	NA	NA	NA	NA	NA	NA	NA	12.5410325389222	NA	NA	NA	NA	NA	NA	NA	NA	NA	NA	NA	NA	NA	NA	NA	NA	NA	12.4007798117054	NA	NA	NA	NA	NA	NA	NA	NA	NA	NA	NA	NA	NA	NA	NA	NA	NA	NA	NA	13.2089429672688	NA	NA	NA	NA	NA	NA	NA	12.2083648248771	NA	NA	NA	NA	NA	NA	NA	12.4742628429394	NA	NA	NA	NA	12.0087304454841	NA	NA	NA	NA	NA	NA	NA	NA	NA	NA	NA	NA	13.7677866168324	NA	NA	NA	NA	NA	NA	NA	NA	NA	NA	12.3778353849179	NA	NA	NA	NA	NA	13.3267840038904	NA	NA	NA	NA	11.7739639020478	NA	NA	NA	12.377174399484	12.7012789270465	NA	NA
EEAENNLAAFR	2	P17661	NA	17.377348138147	NA	18.4221839743568	15.740861767989	NA	14.6914098108657	15.8836345571396	16.2166107707992	18.0250045705406	NA	13.4368593324959	18.2511792989871	18.858834937769	16.0884991346125	15.9702356095182	NA	13.2361462371537	14.8452259184663	17.768939056961	19.6075664251349	17.2758440196677	16.2565611119257	19.2007638025096	18.9986677960982	19.9065248478598	19.6600596545972	18.8533026980638	19.5971219991042	18.1550408700746	NA	20.0574840760849	17.574332156969	15.5421715078606	19.5416219327217	13.3561203143011	18.6269660277179	15.9207936848173	16.4746640885263	14.9897556067421	17.4299056290732	16.5772540152414	20.1050776562218	18.7743644213016	18.6008041673713	20.0674035129061	17.0167065978574	NA	15.4720685540851	14.6559896217433	23.801511312794	15.8196593056213	15.9017191963496	18.4752849024943	16.8706438021932	15.9547113136001	17.2689595812148	18.2636213512292	20.4778408912344	15.2527298278113	19.0717489929803	17.3261142318415	19.0368327978723	18.8476637382623	17.9747840357016	16.595631350433	16.1169018377347	16.7825113295657	15.4026243427036	17.4757041735292	18.7915692047411	17.8685004247139	21.4543564285247	17.8084475569956	21.9215353929353	16.2091682571092	19.4492477086418	NA	17.518532195989	22.9435430729434	18.2057174043793	16.9963538431711	17.1651228329042	17.1071930175785	18.9846639332211	17.7037860369161	22.3441843539985	16.7653336374302	15.629163412461	14.769858880474	18.8284859710771	19.676297927713	19.3490571548242	19.87786971691	15.9236840872836	24.8816370350156	19.880298207784	25.6991717048681	24.4140887830372	19.0772532909434	19.9915063171087	19.7328460114293	18.5939215761086	19.8971733702904	21.5783332819282	24.8132451951982	20.1727309089773	19.097695789024	19.3400605799342	21.1423788666784	20.336062671047	21.1026382778714	19.9849692116295	19.9304593506159	24.0069976859352	19.9658105759964	17.1433081238618	17.7891100304929	19.4341929508073	16.5910687039368
HQIQSYTC[+57]EIDALK	3	P17661	NA	17.6514830945852	NA	17.0855535988701	16.1814217804043	14.1428087617788	15.6462882105374	16.2299336919229	16.7632690013709	16.7089279185838	NA	14.1366355789079	15.8970058872992	16.9364565049045	16.2324236125619	15.741725586398	NA	NA	16.7976492591775	15.8775418353608	17.8646021442978	16.2484149228383	13.0507009361388	16.6258556241496	16.8516570791621	17.8012541520792	17.8016895791283	16.8129444938573	17.2150524966532	16.3026121012054	NA	18.7108432076623	13.7943558046226	NA	17.0267645346086	NA	15.9082125148047	14.4569856294292	NA	NA	15.0430435977694	NA	17.6746809823918	16.3161526252989	15.9718521641004	17.059258952367	NA	NA	NA	NA	22.2897698862665	NA	NA	15.1795883439244	14.3034195300886	NA	14.8290786352006	16.3974452513823	18.784534816991	NA	16.8528526031551	15.6546576340185	17.1743127336263	17.4286956658647	15.8108149463181	15.1415728932263	15.3834595671922	15.0198041400556	NA	NA	16.9087709432341	15.797938464502	19.2879649530981	NA	19.5930584380259	NA	17.3031307249019	NA	15.5383518454009	22.3480058166017	15.606294041292	NA	15.2856014118053	14.4800612761566	16.756322824766	15.9835237235835	19.9601116788232	14.5536264940489	14.6708548551846	NA	17.6314549093206	17.5903750030435	17.6463295595449	17.3223406015652	14.6297054899297	22.3620601855334	17.8514004847225	22.5752430386597	21.8650854197961	16.5829747818703	17.6366292789257	17.946606668686	16.0530456757995	17.5280208649845	18.9650939597016	22.6442688731647	17.8536144590132	17.8881266544123	19.0132501693799	19.185169094114	16.6021790829025	19.5419565469851	17.6281536468981	17.0788396854737	21.3975127793711	17.7253135958786	16.5435929377773	17.2911224498003	17.7867056482251	17.5032421521689
TPSSYGAGELLDFSLADAVNQEFLTTR	4	P17661	13.2835629399385	14.2920632749162	NA	12.2422158528668	13.482987118536	NA	10.3955769180521	14.4974282039332	13.1591933172657	13.2794282809003	NA	13.0980465372676	12.6161581504075	12.7493537570775	8.83204784271576	12.8527631157325	NA	11.7732252554502	11.2299062070637	NA	13.9511774497797	12.2266534677707	NA	13.1872359141593	14.3483364731037	15.5911815929291	15.4234721072133	14.3882664618739	14.6991040662007	13.6868578265641	NA	11.0030618310731	NA	NA	13.0951633481361	NA	13.2570280682924	NA	NA	NA	11.3524440913631	NA	14.2828558477363	11.6681032872969	12.4712255909152	13.5957913269805	10.1563962699071	NA	NA	NA	18.8196174734268	NA	NA	12.2792084205	NA	NA	NA	10.6220021437139	12.3315180622117	NA	NA	NA	12.6082510285436	13.2188850175941	12.3717812870866	NA	11.4466889999524	11.0059513081156	NA	11.1871594344356	13.3165648250356	12.0163797321986	15.6990375412823	11.4381441810382	16.0354423790471	NA	13.8548731739775	NA	10.1572709619827	17.947915656154	12.2119961171502	NA	12.0914793406457	10.60498631435	12.5174249610433	10.9662978468692	16.247434291583	NA	NA	NA	12.7619190453092	12.8081132864486	13.2318588316519	13.6206627531874	NA	19.1482439113421	14.108501015699	20.0335355208116	18.8360565045502	13.4552950731647	14.2885453500259	13.2933418609336	12.2424910420476	13.4162173867941	15.3949292295947	19.1020384503935	14.5851157269829	13.1868553940148	15.0053393899895	15.6681849345404	14.4614820716492	15.3772513140795	14.4161665633883	14.1633840883179	17.894040267271	13.497450836488	NA	13.0128559151572	NA	12.2982721604284
LQEEIQLKEEAENNLAAFR	4	P17661	NA	14.7833516677102	NA	NA	15.1403735588604	13.9755964868782	NA	15.5743332730588	14.6649299807323	13.3902693180273	13.5584554467965	13.9131991467171	NA	NA	NA	NA	NA	13.918892701148	NA	NA	NA	NA	NA	NA	NA	NA	NA	NA	NA	NA	NA	12.930713744622	NA	NA	NA	NA	NA	NA	NA	NA	NA	NA	NA	NA	NA	NA	NA	NA	NA	NA	17.8683464301615	NA	NA	NA	NA	NA	NA	NA	NA	NA	NA	NA	NA	13.8909026776712	NA	NA	NA	NA	NA	NA	NA	NA	14.6610608647239	NA	14.1799739504419	NA	NA	NA	NA	17.7610338737546	NA	NA	NA	NA	NA	NA	14.6553074261008	NA	NA	NA	14.170711612593	NA	NA	NA	NA	17.4882105766709	NA	16.2586249856536	NA	NA	NA	13.6186274324395	NA	NA	14.3475258194456	16.4533506784332	12.9362033757334	14.3087761591553	15.954126624182	14.5947892785118	NA	14.6149990971448	13.7607160296562	NA	NA	NA	NA	NA	NA	15.2614486129455
TFGGAPGFPLGSPLSSPVFPR	3	P17661	18.1413231068461	19.0126455589288	15.7196735967536	16.9535422866427	17.8178707284191	17.5408355139934	14.964085433559	18.6441599579823	17.6421014419502	17.4373041951825	18.059846645371	17.6882236219678	16.9707458838704	16.9364558686223	15.0539947555072	17.3882741490443	17.3472373241319	16.0715899634523	15.4704023047211	15.9514014578459	18.3502199328865	16.851110485411	13.8242332668831	17.3385535066443	17.3554296302877	18.751414631849	18.8048651240542	17.5908650725262	17.9483315412049	16.8954850088113	NA	14.9879350444472	15.5969484429613	NA	16.2181313355028	NA	17.4343484728718	14.1147313980956	13.5913499118421	NA	15.5904426618254	14.4180897477264	18.2098712483059	15.6021263152073	17.0932053890953	17.2045582680318	14.7575953224783	NA	NA	15.1699061315569	22.8140788466577	14.2394389650588	13.0152116253649	16.5792265515477	14.8079622935384	13.486785868795	NA	15.2540272391829	16.7198305907105	NA	14.7711664761529	13.9793459594604	17.4672289278327	17.546835025986	16.3838570833991	15.1175320712935	14.6201488572006	15.2008636413369	13.2999715152252	15.5042720921383	16.9718315086938	15.9908903992294	20.0609335109534	15.601889853849	19.9256406484133	14.2870577672919	17.4654483123947	NA	14.1363708696674	22.6253568312501	15.9347557139644	15.4730212414219	16.2851385429599	15.4286647482846	16.5404594962543	16.4835262989407	20.4454177540063	14.9496802540968	14.1907973038524	NA	16.1380964085126	17.3471448621551	17.3738352307448	17.1365493138565	13.1953575397007	23.6188109825099	18.176450002338	24.7143442220277	23.1918916769019	17.5217568426931	18.006666006295	17.0230606124674	15.7347408049942	16.6794883169475	20.0012334760368	23.8370954479201	17.7203929213209	15.9059929205792	18.2704146501095	19.6319427033132	18.9357845495515	19.0803745748356	18.2759328848883	17.9090686452449	21.9219310159781	17.6551613274223	NA	17.2591788428475	11.332601641514	NA
M[+16]ALDVEIATYR	2	P17661	NA	NA	NA	NA	NA	NA	NA	NA	NA	NA	NA	NA	NA	NA	NA	NA	NA	NA	NA	NA	NA	NA	NA	NA	NA	NA	NA	NA	NA	NA	NA	NA	NA	NA	NA	16.617459860496	NA	NA	NA	NA	NA	NA	13.7404255326171	NA	NA	13.4567952277413	NA	NA	NA	NA	18.1666179975199	NA	NA	NA	NA	NA	NA	NA	15.462191060788	NA	NA	NA	NA	NA	NA	NA	NA	NA	NA	NA	NA	NA	NA	12.5381446009899	15.019815278142	NA	NA	NA	NA	17.5307772855294	NA	NA	NA	NA	NA	NA	NA	NA	NA	NA	12.2829448366097	NA	NA	NA	NA	NA	15.1010013417799	18.1454676092321	18.0484254515711	NA	NA	NA	NA	13.7730750100013	14.2232017604409	18.9568573572787	13.5318878726056	13.6126958163739	14.3239432142561	14.3265159150148	NA	14.8521277191401	13.641693349222	NA	17.1021582878139	NA	NA	12.7637158013356	13.7089058566295	13.3980938377833
ELQAQLQEQQVQVEMDMSKPDLTAALR	4	P17661	16.3035192853748	17.1810403033608	NA	17.4757909195103	17.7200730090066	15.4594994169317	NA	17.9399118225215	16.8133632029218	16.7508454552258	15.3729568183944	16.062307538868	15.4495235423862	16.0929425928509	NA	16.2948386679809	NA	15.8746287339201	NA	15.2793970491281	17.5256750118454	15.316945564791	NA	16.5505940354267	16.2911806538157	17.7212062148204	17.2849690362577	16.5644667839168	16.4833780225342	15.5742826982499	NA	17.0070727314847	14.9623800333539	NA	16.1834547971667	NA	16.7396118354062	16.014642346629	13.5069960680047	NA	15.1099098708253	NA	17.0972133874485	16.1360253344063	15.6521850908711	16.8639917229392	14.0649606420589	NA	NA	15.0396171476986	22.1395320883391	13.5744697259612	NA	15.6196699159005	13.9812001827504	NA	14.8576922332138	16.0395976640719	15.7432628091791	13.2674473519241	15.8820929033569	14.8340298435032	16.0468498535146	17.3696128390498	15.744637020859	16.0652808057503	14.4825304221078	15.5801597075525	NA	14.9943408763969	16.6586598981621	NA	18.5519353727644	15.2193993702568	19.4293072843853	13.2866377030771	16.4950556769221	NA	15.1160493709656	21.4344018578108	15.9990660797124	14.9573680722695	15.7152291368017	14.6422324118609	16.2989647880342	15.6711820038327	18.7086279102008	13.7472543199973	13.5611438078801	NA	16.6007837377711	16.6365558275928	16.6585968358468	16.5598376708393	NA	22.0871818730328	17.2167244035774	22.8652311702965	21.2728736350967	16.1053037076908	17.0806981416235	16.9108175321132	15.615125679048	16.6408535792516	18.9696871420132	22.2293942187276	17.7294565012312	17.3122351303172	18.0776232876158	18.5544598402767	17.0335170618846	18.3730296119191	17.2312051671431	16.8560983631165	20.2810615607904	16.4341655877502	NA	15.9342154225582	14.9975698337593	16.5768903689563
ELQAQLQEQQVQVEMDM[+16]SKPDLTAALR	3	P17661	NA	NA	12.2321755601386	NA	NA	NA	NA	NA	13.5597497911933	NA	NA	NA	NA	11.8099025459907	NA	12.0537474553168	NA	NA	12.5771895268041	13.6783640387963	14.493746274778	NA	NA	13.3694315201842	12.3597081399302	NA	NA	NA	NA	13.5016524874257	NA	13.376101361744	NA	13.8116728994074	12.5504171249855	NA	10.7311873142403	NA	NA	12.4727698194534	NA	NA	13.3980983931333	NA	10.650392425736	14.1661048244955	NA	NA	NA	NA	16.891631959449	13.070971703724	NA	13.5820189980515	NA	NA	NA	NA	NA	NA	12.4404750106928	13.0347054735896	12.498705109152	NA	NA	NA	NA	NA	NA	NA	NA	12.9354351674806	13.9381748901474	13.5825073562609	14.801558241457	NA	13.2740275664997	NA	NA	16.003962468198	NA	13.0830411043519	NA	NA	12.5227184562778	NA	15.0570534061258	NA	NA	NA	11.8132496236083	NA	12.1999254806511	13.3608750887362	NA	16.6566004174146	13.2566125636067	17.8611600892075	16.8645452720553	NA	12.9951151217349	13.3189041004703	NA	12.838171443821	14.4337513017747	17.6767998505528	13.4888622402244	13.1560867440165	13.7225798284535	14.4134312176144	12.9970462503622	14.4011036989915	13.3691551991775	12.6602912127319	16.4195987387806	12.7200542177203	12.6147117731555	12.8256631744989	11.0669204669908	13.5566148242997
FIAMGYVDDTQFVR	2	P17693	17.335647393081	NA	14.9714312890168	18.1887719200044	17.6470674553419	NA	18.61575938221	NA	NA	10.8843396339339	NA	NA	NA	NA	18.158391753644	17.4639359251068	NA	NA	17.5925783101286	NA	NA	NA	NA	NA	18.6889363659364	18.3098487946589	NA	NA	NA	NA	NA	NA	NA	NA	NA	NA	13.9166248955954	19.1743871446905	18.3222180519751	11.2189993977554	NA	NA	NA	NA	NA	NA	NA	17.0571410836455	NA	19.5781127290108	NA	18.7857178028737	NA	NA	NA	NA	NA	NA	NA	NA	NA	NA	18.5997535056956	NA	NA	NA	NA	NA	NA	NA	NA	NA	18.3665089854699	NA	NA	NA	18.2350907883851	NA	NA	NA	NA	NA	NA	NA	NA	NA	NA	NA	NA	NA	14.6433528938444	NA	NA	12.9806183603211	NA	NA	NA	NA	17.5390740178614	15.0170139020542	NA	NA	NA	NA	NA	NA	20.1099673086066	NA	18.1024527053683	15.0533591829254	18.7523950308244	15.4192384684971	NA	NA	NA	NA	NA	NA	NA	NA
SWTAADTAAQISK	2	P17693	NA	NA	NA	NA	NA	NA	NA	9.37827471329351	NA	NA	NA	NA	NA	NA	NA	NA	NA	NA	NA	NA	NA	NA	NA	NA	NA	NA	NA	NA	NA	NA	NA	NA	NA	NA	NA	NA	NA	NA	NA	NA	12.0986984795231	NA	13.084888567443	NA	NA	12.1163851971223	NA	NA	NA	NA	NA	NA	NA	NA	NA	NA	NA	NA	NA	NA	NA	NA	NA	NA	NA	NA	NA	NA	NA	NA	NA	NA	NA	NA	NA	NA	NA	NA	NA	NA	NA	NA	NA	NA	NA	NA	NA	NA	NA	NA	12.7223341783323	NA	NA	NA	NA	NA	NA	NA	12.387550550381	12.3279845252643	12.4714082002593	NA	NA	NA	NA	NA	NA	NA	NA	13.4015996897036	NA	13.3302387184708	13.1082292506673	12.614896369895	NA	NA	NA	NA	NA	NA
MEIVELEDHPFFVGVQYHPEFLSR	4	P17812	NA	13.8350836087363	NA	15.8889692487743	NA	NA	15.3067086179618	NA	12.5778372663815	15.0617721680926	NA	NA	15.4593171019429	15.6169936836376	14.1297274515121	NA	NA	NA	NA	15.1435103926458	15.1031843387081	14.9691502490791	15.1638337450342	15.0106434720503	14.7501614408308	15.3316034807971	15.1329659313935	15.3154548799164	15.326107439926	15.1215962210268	NA	13.6621275833951	14.884610051914	16.6283378341343	14.4521355478267	15.6528360645701	14.9566629827438	15.8134661420987	15.7657744732701	16.0081674385126	16.3875572928759	15.3156840831734	14.4834500323542	15.496649826808	15.5379735307497	14.4921505017059	16.3474803152548	NA	16.7718222451997	15.362640866715	16.3803040557483	15.8756484474211	15.9227293904045	15.7225506745718	16.5853387364318	15.2071188745087	14.9857215961918	14.8305114956576	15.3461107993263	15.6315799032519	14.8988756918297	15.7271311721973	15.6269441909084	17.1204664979259	15.7770781363094	16.5363096178554	15.5762504550878	15.3816114525832	15.6032743144625	13.0376357798785	15.1443803266918	15.6684091405083	15.3672389795299	17.1315499976258	13.9594411940434	15.9853064950401	14.8389445035344	13.0002496568938	15.7542287467371	16.4372326671939	16.090363847285	16.2269303539053	16.1215834285396	15.7942864811113	15.9214345222264	14.9919108903566	15.60812514417	14.8006759986644	14.6158410525758	15.6655666758695	13.5165512389096	15.4310863327688	14.2367040493614	14.2211968172269	16.2774035128048	15.9757431249099	NA	16.6176254827383	15.5328983246136	14.7503228083591	14.5183200013019	14.5175060732332	15.5529926395332	14.6459123533083	14.5876969181528	16.2323489074034	14.4263615550415	14.3190590738555	NA	14.7717796127089	13.6459386262828	15.0857482830362	14.3591541590794	14.1619567957774	15.0515195102344	14.0850424319332	NA	13.8767011804236	12.3705201440512	NA
MEIVELEDHPFFVGVQYHPEFLSR	3	P17812	NA	NA	NA	15.1877189486217	NA	NA	14.5843038263599	NA	13.5217341298045	14.8039860046264	NA	NA	14.7200133008679	15.006213716448	14.0128993427912	13.4212895196616	NA	NA	13.1671293146152	14.3726864489033	15.1024732118646	14.9698199551281	14.2700897576202	14.7077775877311	13.8301473409152	14.525439748752	14.2707537990969	14.4995331029866	14.4701184760389	14.3685354844531	NA	13.5075127948897	14.4106891308492	15.9496742611945	13.623342203894	14.8076459885875	14.0848846582871	15.3383027852757	14.8421127070353	15.2332058233605	15.5619935366315	14.4704941496896	13.2932649990999	14.6322312397036	14.3999776854219	13.5527142341542	15.3062108130986	NA	15.5260676764168	14.8109059431823	15.6412220715866	14.7384874619562	14.9070030271828	14.8703762984572	15.4660644430248	14.1864445725699	14.0482630938153	13.5811960423173	14.6470405508437	14.674277718633	13.9209030475088	14.9194679465177	14.6976020897705	16.1178502628248	14.8001861381055	15.5074997003884	14.8565330979063	14.8408611395464	14.6190855165425	NA	14.425720913352	14.5910854044732	14.4165648692938	16.2473469439875	13.1527702823525	15.0683619041613	14.0263698230563	14.5435568880656	14.7423977003919	15.5779890200189	15.0643191127623	15.311917960306	15.3127023203564	14.8003569974827	14.8665548457065	14.3869719875229	14.7680175538599	13.6988283818266	13.9903072461908	14.471117868554	12.526261027385	14.6080351426215	13.3857741217428	NA	15.2290158427489	14.9757980646187	13.3014455615782	15.3568280476033	14.3948807203277	13.7981744894387	13.0587792247117	13.4513552850635	14.5288298366605	13.4636949647836	13.9949188918348	14.8559265920413	13.634623857674	13.3325010500531	13.2922497814251	13.7204678731215	12.2318326158627	14.3770554906766	13.1127497911528	13.0478635396662	14.051797932629	13.1366968194937	NA	NA	12.6387277284246	NA
IVDQIRPDR	2	P17844	NA	15.34337945831	15.0018582463148	16.3949877778053	15.8961526986831	15.9328664638863	NA	15.77071222024	16.1614370672342	16.0774629294065	NA	NA	16.0453840618895	15.7685450506288	15.4038490864152	15.311144447665	NA	15.3268266941908	15.0810679211349	16.1849407759028	16.4544944955962	15.9592405128872	16.4379543759133	16.6016217185746	16.5130236022853	16.9258445505002	16.8184672021774	16.5389658165703	16.2510032806299	16.5605144098682	NA	15.7049198981156	16.3992299197167	16.8413172421959	16.0022764666167	16.950801259294	16.5246962103216	16.862222353167	16.9131966354813	14.907756618544	16.601031415331	16.6364711827111	15.9255089343703	16.4013849605982	16.2912578202176	16.2304689146871	16.5573716763741	NA	16.7749791469275	15.618749684715	15.5617336496175	16.8601725368511	17.2036499987518	16.8978827992169	16.8360469899845	17.3167372510852	16.5243201514878	16.3218434006209	15.7777066583107	16.4262564455756	16.4913847542099	16.0550212315805	16.0983163698187	NA	16.724685003846	16.8330478256083	16.1916902163835	16.076057513095	16.4051837705536	17.1126514982409	16.2242522472032	16.5949159489958	16.1706422913201	17.110270041032	15.7890280045126	16.6490686844668	16.4304245310516	16.3167600830848	16.4115703335707	14.949592559999	16.7099297442063	16.4545681274013	16.6302066183383	17.0828725411815	16.5278414196019	16.0164201975322	15.9699410837873	16.492681468927	16.5484885480314	15.5838245614818	15.1410512964004	16.6561431901376	15.307747419192	15.8634556167234	16.9688696365154	15.0318137700854	15.4933817220254	13.4415146206679	15.0247182857304	15.338831101346	15.3740527630502	15.5369652681611	16.4564050859512	15.9627301151964	16.0677045479282	14.2970990318628	15.8224599515967	15.7096812343175	15.5321495710318	15.5876411337389	15.9344717314153	15.8554329093093	15.7507559795795	15.9254671072343	15.2530735763862	15.6814735664094	15.5618675012433	15.2281208205231	15.3234665188036	15.2909553972127
WNLDELPK	2	P17844	NA	NA	NA	16.5861040971648	13.2780360787453	NA	16.3310010301067	12.9979145976887	15.4252337638355	15.016278810166	NA	NA	NA	13.617466628184	NA	NA	NA	NA	NA	NA	15.236894183	14.3420920590321	NA	NA	16.2853042462082	17.0272926566746	16.4458692950925	16.2209253447663	16.2309926054	NA	NA	NA	NA	15.9738351075676	14.1705810587571	17.0981977789232	16.4956012786927	16.6412045863383	17.1888512810354	15.1085010884093	17.0436060011545	16.5395051797896	NA	15.8949320145461	15.1581956537512	NA	15.5563313588962	NA	16.3683626985661	14.1194999246166	15.1734712486578	15.4326163572624	16.9127887252328	15.8214143960481	16.7711741848869	17.6499261457708	16.4146241303714	15.9301518976132	15.2138955757294	16.6782886752626	15.7765598496064	16.114869961283	16.1263643213342	15.9557791550678	16.2085181984136	16.9383450445155	15.7718977563381	15.3792953985911	16.0577458471754	16.1346002442693	16.4464502460441	15.80100498027	14.8176771902138	17.536669832649	NA	16.003696796615	15.7320792926085	14.2364315417658	16.2066332245501	14.7403714005896	16.4896954632323	16.1562400262809	16.2810805833531	16.6063837717963	15.6463599730409	15.2123140804773	15.3371151676533	16.5456660201724	16.1916893587106	15.6723387881974	14.91197622828	NA	NA	15.0474394346472	16.8855279410422	14.3208420720354	14.9279197509464	13.1039844209998	NA	NA	NA	NA	15.2658792887592	15.4156945426569	15.3305991094904	NA	15.0973390074355	13.9533263742329	14.670332964452	NA	14.1257668494946	15.4990917955527	NA	14.6184804330399	NA	NA	NA	NA	NA	14.5523313899974
QLAEDFLK	2	P17844	NA	14.3523512939958	NA	16.8286459226866	NA	NA	15.452670240892	NA	14.1486162449236	15.5458109930001	NA	NA	15.7095652649909	16.011471087457	14.9403109741071	13.0384940591742	NA	NA	NA	15.3080260057754	15.882687863052	15.5019621630579	15.405425128827	15.5874131960041	16.4103617196815	17.1201154462557	16.7464346521762	16.8302945538285	16.5401751779602	16.3571094219263	NA	15.6441563607295	17.143097560728	16.545422832867	16.1802709095077	17.5954831224079	17.2436454980052	17.191116244592	16.852761624037	15.2213643721615	17.2302756050811	16.4591667921901	15.7466827160993	16.4721720745774	16.3652416044081	15.6862802206128	16.8813150402798	NA	16.9169562257569	14.6964450339217	16.0422714261698	16.4485425486089	16.6278949725201	16.6382752094253	16.7356410941241	17.2906168674643	16.4969759675243	16.1374475068085	15.6871417481906	16.4635640313847	17.315888326031	16.8468237380369	17.0825574411332	16.8559158629786	16.9324910651213	17.4975486790459	16.6649024642881	16.3335750015307	16.1640821834902	16.8091078714395	16.4549328184636	16.7817002868454	16.5292810680068	17.8361518446764	15.1472112811251	16.3996639325646	16.1555919884448	14.8690083334723	16.7538734319264	15.1726778001008	17.079773684266	16.5532473606581	17.0694803719903	16.6741116548288	16.0598731004274	16.2303816701631	15.4774676532262	16.09305391483	15.8805327294182	15.188316157417	15.7047479363367	16.7811370350017	15.6360660538963	15.9878483901045	17.509694247205	15.4553228193547	15.9784284289125	13.6287532460585	14.5722394568641	15.1900128801262	15.6761680902197	15.2341931825492	16.6917856521102	15.5602548423798	15.8501011118114	14.0304936253334	15.4607294464403	15.3234864971595	14.0208034961144	14.8631957637375	14.6832702863955	15.5182842780742	15.0093899489934	14.6432498356635	14.2774802674669	14.8360040828681	13.1443062375791	14.1730504142006	14.6482807283388	12.9795004813981
QSVFPFESGK	1	P17931	NA	11.6533026361847	NA	14.5129417013335	12.2820560783843	NA	NA	NA	NA	NA	NA	NA	15.9209611625135	16.6014329564199	14.3181260206947	NA	NA	NA	11.8149096074464	16.046212179612	NA	14.427120144472	17.2152461348199	NA	18.0190501482299	17.5210878261346	17.5989706911209	17.5467715110322	18.1084182613312	17.7808227211015	NA	15.9247637465665	16.6429512552442	15.0552151551602	18.1869726591523	14.1549659730463	16.3968000881369	17.2357294290798	15.6137201055109	15.5863412872064	16.5403549182901	16.3675343968921	16.5729894020143	15.6468195440667	15.561346460249	17.3211406475511	17.9361308910034	13.688871842195	16.7215672623747	NA	14.899006027656	16.965128641313	16.6469541974427	13.4875366099079	16.7322849282408	15.1878368635361	15.8893627078831	13.8946546610821	NA	15.7519155564083	16.572816232839	17.2094121789971	15.530095006046	15.2673766014622	17.4458734438404	16.135213781527	16.3274276177614	15.9999732351421	17.6119275003947	16.9763574075441	13.2949482026558	15.2069148805628	14.6083001207026	14.7936041863296	15.9559578340696	16.2301134734846	16.8162789077681	NA	16.8510929186444	12.5612859592131	16.9929124239725	16.9844500419244	14.4614146627897	15.9629062207478	15.4805076540663	NA	16.2670889139314	16.2459294974085	14.669798776499	16.1825391382302	15.4592437157817	16.2328839666383	14.8860453688829	17.701971566008	NA	15.2343160133494	16.7206260689091	NA	14.7181572813776	16.8630474753539	16.9226006204174	15.1967248589351	16.0963549797927	17.1417205868482	16.4436891119274	NA	17.1429087214266	14.0516748411935	12.5579131917149	NA	17.3783495284591	14.9224154570436	15.6959484025068	16.2337880213568	14.871892477956	15.4853034003043	NA	13.0276265595334	15.368862326668	NA
QSVFPFESGK	2	P17931	NA	NA	NA	17.2521066936113	NA	NA	NA	NA	NA	14.7028184381569	NA	NA	16.8645222895206	17.3356053320961	NA	NA	NA	NA	NA	17.2638990782054	15.9664936277484	15.3527132257986	18.1779727174106	NA	20.3271790276844	19.6491029230914	19.7403077331038	19.7085589734162	20.3493484218801	19.7709785772499	NA	17.6597358931795	17.4357286278001	16.1103584369072	19.3670856040526	17.0382955169363	17.8047987820723	17.750265383249	17.3678182772429	16.9924726534829	17.8027707587889	17.6507053093488	18.1939736574702	16.6021232388466	15.8744827040019	18.5540798413836	19.061152090637	NA	17.5310806117518	NA	16.0509941124413	17.8311498373669	17.5686214320839	16.9151896564774	17.8424030660061	17.4541109000269	16.8018097825868	NA	NA	18.1246576792567	18.3030568433738	18.2319878302415	16.9433765046818	NA	18.055696061002	16.7441020083846	16.2719560106453	17.9735442642773	18.4317678948936	17.5888734578596	16.1932447381887	16.5335581335666	16.851231462202	16.6286538421532	16.9016180360399	16.6292450956122	18.1596865195012	NA	17.6450660182453	NA	17.7731678749608	17.6277363882318	NA	16.6510997897954	17.326219235447	16.5292403716505	17.6989681035365	18.3815559688248	16.5997417781099	18.5972263245261	17.4326101506775	17.7389540968159	16.4592032548677	18.7839402289193	16.9677537340524	NA	16.9444828264622	NA	16.8988532524646	18.1008177480883	18.41638304135	17.2175837793285	17.0573353755795	18.3534466952892	17.4302003601182	NA	18.0936344441145	NA	NA	16.7291529993891	18.6643299838577	NA	17.3271847595136	17.4611296522334	16.660888137796	17.1697753906395	NA	15.5126687913026	16.9941145265777	NA
EKFENLGIQPPK	2	P17980	14.7904896798142	15.8921617763458	NA	16.1899281497495	15.4811521344836	NA	17.051298447026	15.0818016039755	16.5294389655572	16.639922023085	NA	14.2387382944095	16.3744555460662	16.9110535240398	15.2061117770602	16.1131301517749	NA	14.7021710703721	15.3723514425735	15.0849412740589	16.718412922291	16.1584811217767	15.6447179792025	14.4258689284546	13.2848985633196	14.4707693869888	14.5726567545591	14.682035229376	NA	15.5292302382558	NA	NA	NA	16.7901737909834	14.4870033711722	16.2253205046438	14.2887835688452	16.2499526863967	15.2103693694576	16.5355344058248	17.0564981442937	15.8145484250448	14.6584548200345	14.4396525302184	17.1875407133044	15.3913690825028	13.7480805413208	NA	15.1432630015111	16.2737338153104	NA	16.756918909557	16.6057680655439	16.1260598144206	16.4038637445811	15.6884217065323	14.2426722606401	16.0950172622829	NA	NA	NA	NA	14.6244152365697	17.276240773148	15.9259152229736	16.1879795179267	15.8386930134355	16.0665438030598	14.5851184495169	16.2332060511945	15.9505076292385	14.285322872107	14.0054345091645	15.5184113256763	16.0872343472474	16.6570381932477	14.2431063052136	16.0394825500113	15.7496872345749	NA	16.5558899758554	17.4113607469409	15.9642437510927	15.9953897182554	16.6561725581238	NA	15.0365512856284	NA	15.1854337133863	12.731513432827	13.4641098695101	13.5547289229909	15.6701700270209	NA	14.2542502278563	13.5887709662898	15.6293366783158	NA	NA	NA	15.2924384484394	13.7059500227204	15.2955244314968	NA	16.1215365604644	NA	14.8779475372723	14.5590654096474	14.2251569111833	15.622553942609	NA	14.5693200730524	NA	15.698716826037	NA	NA	13.9809159799012	15.550262681164	NA	NA
AVC[+57]VEAGMIALR	2	P17980	15.4549213412413	16.5477377347492	NA	18.0309527479239	16.702673230892	16.1060911825564	17.8566445612835	16.3154692853312	16.9388579711704	17.7292400049871	15.0690710189864	NA	17.0853242685611	17.4909907153235	17.3197667224017	16.9427122347825	NA	17.0249791476611	16.0225911546064	17.1548224513425	17.6097010053193	17.6498895076927	17.622228590748	17.3464538029073	17.7884381109592	18.0467708050792	17.7654008383936	17.9430322462108	17.8724351718124	17.9056779832267	NA	16.7096248396692	16.5526845974834	17.4891786513774	17.1470026455394	17.3641143643217	16.7433935890923	17.8584871957587	16.7504655668255	17.7843314197625	17.8233578725053	16.662073911582	17.0564051488335	17.428186660004	17.4500661270158	16.9549124061118	17.3491909814562	14.6884424136129	17.6208598707013	16.5626193985737	16.935782976376	17.8076561328427	17.5685758881583	17.1880116261385	17.9334747971551	NA	17.5014053011733	17.6671977956934	16.1065018209152	17.650312538906	17.5099405092294	17.2923873225024	17.7704030482219	18.1778272442969	17.561457287061	17.7194268260351	17.8311837309305	17.6115681405134	17.0746600057407	16.2629269475188	17.1807375854507	17.3794183597674	17.2835536053591	17.8335987721311	16.2490793396045	17.1356845629253	17.610712847643	16.9392364779689	17.4323111593202	17.1139064289518	17.724543906101	17.6170895289053	17.8772694458604	17.7590265084455	17.6186315799538	17.2950585338074	17.1064809271415	17.1050130978024	17.0414169827828	17.854832675963	16.7532830432563	17.6309663632617	17.2548403591137	16.5074664622513	17.4899843952076	16.1014688017596	17.2843251982783	15.8078732212015	16.3513403594349	17.0662969143558	17.0293064974584	NA	17.127494547269	17.1277631544859	16.6589742521461	16.618925138279	17.0358529860283	16.9814569769693	17.0024483186626	17.1895568842687	16.1191186900238	17.6910345032744	16.5208092377413	16.8983480870638	16.93246055675	NA	16.1936224171257	16.8983373199304	16.3733756839589	NA
AVC[+57]VEAGMIALR	3	P17980	NA	NA	NA	NA	NA	NA	NA	NA	NA	NA	NA	NA	NA	NA	NA	NA	NA	NA	NA	14.5200568689012	13.2886032157017	NA	NA	NA	14.9446893122249	NA	13.7695285386188	14.0740042655052	13.8926360480093	13.6567385951298	NA	NA	NA	NA	NA	NA	NA	NA	NA	NA	NA	NA	NA	NA	NA	NA	NA	NA	NA	NA	NA	13.354299054446	NA	NA	11.5683589149516	NA	NA	NA	NA	NA	NA	NA	12.562571334497	NA	NA	NA	NA	NA	NA	NA	NA	14.3290761040032	NA	NA	NA	NA	NA	NA	NA	NA	12.6878176765042	NA	NA	12.1069013447362	NA	NA	NA	NA	NA	NA	12.4774862087711	13.4020150498573	NA	NA	NA	NA	NA	NA	NA	NA	NA	NA	NA	NA	NA	NA	NA	NA	NA	NA	NA	12.2839006723358	NA	NA	NA	NA	NA	NA	NA	NA
EVGDGTTSVVIIAAELLK	3	P17987	NA	NA	NA	14.4235776043716	NA	NA	12.4233285085607	NA	NA	12.3288623626273	NA	NA	13.8550662320273	13.3102687744122	NA	NA	NA	NA	10.8412871464267	15.4863698942853	14.0558391971503	12.5692848652346	14.8715378468117	15.0526758168882	17.3042632979775	17.3697639092187	17.2384569627313	17.2945063434446	16.8806031018633	17.374121337973	NA	13.3201157851237	16.0157234321405	15.4215226045002	15.8195975777441	16.2219547425647	15.7508783389982	15.9653481409168	16.141165022694	14.9117656036126	15.0130455367845	15.7843290261015	15.4661292852966	14.9349014985632	15.4314549179784	15.0652506725152	14.9915491189738	NA	16.2574140871514	11.6249447854983	14.6798568533947	15.7455932539336	16.8110512559859	16.3167279745978	16.3123043227167	15.9583797719862	14.5734173631471	13.5009575937267	13.1404063985039	15.8539631124923	15.3513319670993	15.8534600687532	15.1555038824514	14.8643493480749	16.2824147296901	15.8271086942243	15.2144248004819	15.9359635750301	15.4123732069656	15.6878717678529	14.4271817022242	15.0235034166079	14.6371444754077	15.6380953219905	14.4004768974824	16.1733959446431	15.6969595504971	10.9731219424606	15.6127773250883	11.9453619379272	15.8400583439531	15.5875671371556	14.7881916128293	16.0686601663403	15.2230541446895	15.2185505588467	14.8497404277329	15.9968393054909	13.0245940754501	14.1343837586264	13.7717987088322	15.648727042847	14.0301361728404	15.6990596101136	16.1484585451504	14.8242573564567	15.0710134607253	14.935634956887	14.3266239995045	15.0299474579952	15.0295407380069	14.4975951663426	13.5658954658298	15.5689077888407	14.3142348896385	NA	14.4073987921708	13.7398376345198	NA	14.5309178210659	15.0610802800528	NA	12.7365902716462	13.8024004202435	14.82410584456	14.4939187335357	NA	NA	11.2433196421499	NA
LGVQVVITDPEK	2	P17987	NA	15.5419751076843	NA	17.1683103044416	NA	NA	14.5475164104416	NA	14.341224036397	16.5630675292032	NA	NA	17.219075363403	16.7915401716911	15.1576096636379	14.7846596724662	NA	NA	14.1378029768255	17.2679463150766	17.3665010625834	17.1379140647774	15.8516745713497	17.4986689038454	18.4327276753502	18.4883783034111	18.6551820446861	18.4333068610297	18.4717970401619	18.9225316922163	NA	15.133190085293	17.5199260620402	17.1851233739508	16.7638654378153	17.3805712014903	17.5340188998223	17.87021759834	17.5109322594143	17.881133688059	16.6031675674712	17.1638007095438	16.6938898141139	17.5187337930503	18.166092726187	17.5145181111987	17.7378721077871	NA	18.7898913524738	15.5866191943327	16.621853822492	18.0858349872366	18.4179024577172	18.4959556171232	18.7089745037964	17.8742787995686	16.9471287950543	16.0652092863008	14.8131002361222	17.5640306579973	15.0687210898749	17.5708265466015	17.7130882071005	17.0586737172045	17.8112119783081	18.0122153851483	17.6139348682919	18.3582998681773	17.4765923078261	17.857438816771	16.8290954122327	17.5012750086997	17.5787231755905	18.5676872727092	16.2100974829165	18.557372584559	18.4855531600305	NA	18.0067355760131	14.4191484018034	18.8689778431297	18.6402592039347	18.2397589141728	18.7750348193156	16.3780399087217	17.1803859826393	17.0794970338627	16.895669253308	15.7317321628407	17.5450912282036	16.2334135424886	17.847852913607	16.2886880278297	14.1971125359062	17.8085574855006	15.1941647699238	16.6397922422464	NA	NA	17.7619546628349	17.340383173064	16.5913088820564	16.9224131568986	17.1928322121025	17.2045770601215	14.2552872108552	16.6732502018464	15.8651090462775	14.0574407780439	17.2465232317568	18.0055132738654	17.2753841432662	16.6470688509388	17.5029405985606	NA	16.4141134742118	NA	15.881375405596	12.8375217113583	14.0602486417328
ASGATILSTLANLEGEETFEAAM[+16]LGQAEEVVQER	3	P17987	NA	NA	NA	12.6737265677536	NA	NA	13.9067077490417	NA	10.0800522773691	11.410522149109	NA	NA	11.2095304858812	12.0456634265246	9.41352122095048	11.4562995402539	NA	NA	NA	13.2354958131081	12.0622163081301	NA	12.0929854889377	12.7903222230814	NA	NA	NA	NA	NA	NA	NA	NA	NA	13.0413891045152	NA	NA	11.5699909383302	NA	12.7985294806169	11.7927648379822	10.9258178854297	NA	11.8672323719862	11.5018217609975	11.6903263749413	11.9456667342438	NA	NA	12.7873958656081	NA	11.3741782895233	11.5563375359901	10.8641362952959	10.8155854790947	11.6011491730507	11.212479436988	10.7749953955316	NA	12.2441447582388	12.6763443433564	12.7898715837289	11.5074243297305	11.3423011283422	13.2985014053111	NA	NA	NA	NA	11.9200849029624	NA	10.6732419645198	11.2225433153083	11.0474710070634	11.3931607004637	NA	11.9734419027775	11.0799141450976	NA	11.8105033098753	10.8770607882188	11.703839918508	10.725911800889	11.2462365758794	11.895664008702	12.3711485426173	12.6128600617076	11.6725798538737	12.3281846781628	NA	NA	10.8720200349182	11.6901815897477	11.3934994892363	14.7017736821556	NA	NA	12.3975458723842	9.76735168071583	11.5024624232311	11.2788204363784	11.5258639492899	11.4164129564727	11.5132158602178	11.6796940932843	10.8704702915097	NA	12.0495815690651	11.3947624933388	11.502129207721	11.7884656628521	12.6661579821653	11.8081450684488	11.2567815893644	10.9876278942116	11.1429483542099	11.4176324348211	11.7963969690254	NA	11.6784403149078	12.5099360186912
GEC[+57]WC[+57]VNPNTGK	2	P18065	15.2468839972836	15.1538690914822	12.9580351839939	14.9181186957979	15.6230027539399	15.2632393080548	14.7340306077574	14.4738352790036	15.8097133873316	16.7324216818221	13.4088838148823	15.7656672370478	14.0792589536805	15.9443873104711	13.8535567682766	16.1598185691334	NA	14.7915524625501	14.3188539783767	16.9459505427414	16.9417738560977	15.4851025220626	15.3375747632995	15.0507199178785	15.0971728820721	14.4375896573308	15.1922849324226	15.0904820377669	14.9743562173541	14.0248183664727	NA	14.2000484585414	12.787113082789	NA	13.1515167888881	13.4047812797559	11.8729148134581	NA	13.2769848437404	12.9190516782732	10.8745379320618	14.1364073421663	12.4944402693315	12.2330071675938	NA	NA	12.3015500674172	NA	13.5994252948451	11.3589205115176	14.1641915241135	18.1784818084177	NA	NA	14.9474002936841	12.9549572443666	13.1007352842134	12.170365708511	NA	NA	NA	14.3195728045397	11.7304304560057	NA	14.9537917485123	14.7815220451347	NA	NA	NA	NA	13.8628745359761	NA	NA	15.7992464955731	NA	NA	15.6479681103903	NA	14.0776973673047	13.3524563835052	13.710582399826	NA	14.8339632433827	NA	14.4135492310939	12.61395152517	NA	15.2950688546534	NA	NA	13.007594540266	NA	13.1616309821482	12.7863462067527	NA	NA	14.981240308704	NA	14.0673280949399	13.0528926163787	13.6903136028595	14.0644174683265	NA	12.9615171459457	14.3396110321348	12.6854461945218	11.8679436995836	15.1228783531312	14.5390756921861	12.8636489976928	12.9420905330314	13.0759844322614	12.8227376411213	13.8718388423706	13.9958886082524	14.3499997050699	14.3209694274724	13.4726579126922	14.210594688363	13.3194377752347
LAAC[+57]GPPPVAPPAAVAAVAGGAR	2	P18065	18.4694431062242	17.9623156737929	17.9763175547296	16.9113432724414	18.4362116101183	18.3678595838422	17.6690561461935	17.3778344882822	18.5611140524614	19.0569450692659	16.3376010374718	18.5129685671277	16.7975348989117	18.1883473834525	16.0327068600717	19.1307645867356	15.2413483229051	17.8396287146499	16.7242064543989	19.1937491524468	19.5097138605175	17.7757794773623	17.3487192719798	17.039548211342	17.0758198374689	16.4610745845125	17.3438054019141	16.8795799709018	17.2141457634894	17.2915085343547	NA	17.2851962691141	13.91697861413	14.256015683991	16.4078452831033	16.0097950400319	14.5896004011434	13.6378025501551	15.2303423193492	15.7949223981978	NA	15.6532362425456	14.6238882812073	NA	NA	14.2095904019471	13.8734751879771	15.7871682744204	15.6310795711754	13.2828896137335	14.7808081516975	20.6413459200625	NA	NA	16.676714485061	15.1858805499489	NA	NA	NA	NA	11.3518314055848	16.4508363507624	NA	NA	17.3816457522853	17.6407761706311	13.5858967341156	NA	13.0592293727095	NA	16.2185433953954	NA	13.9539373883076	17.9475536674942	NA	NA	17.5414591388038	NA	16.301629428953	15.2871043831572	15.7823642611092	NA	16.7104950288764	14.5520284791068	16.7181801516975	14.2698194681575	NA	18.047893296882	NA	NA	16.4590467158386	12.2877383019379	15.99332494983	16.8163418024341	NA	13.2322106693882	17.9709884704477	NA	17.323284873754	16.2029622855991	16.109361088192	16.6895063947337	12.9724181683683	15.1925198889552	17.0158257332998	15.4923088343322	14.3131510955934	16.5021178509723	17.7443561203922	15.3634634730009	14.5979725254472	14.2646768834134	15.8351332168227	16.3407680121262	17.1901209943583	17.5932214115917	NA	13.8295225880201	NA	16.00120558606
LAAC[+57]GPPPVAPPAAVAAVAGGAR	3	P18065	16.4534888730833	15.8799302960476	14.1979086482593	14.7228794307837	15.6375369538635	15.6720976991882	14.0414836456641	NA	16.1493078182295	16.9995215415549	NA	15.781841379663	NA	13.8478845879946	NA	16.9889027983472	NA	14.6054020091188	NA	17.0075777527512	17.0949354595677	14.5960515432721	14.0402242832368	NA	15.3388974782184	14.3130226475157	14.7500399024874	14.1795126924947	NA	14.1917540965278	NA	14.3839472236773	NA	NA	NA	NA	NA	NA	NA	NA	NA	NA	NA	NA	NA	NA	NA	NA	NA	NA	11.9024654391027	18.5689589021396	NA	NA	13.3417448003349	NA	NA	NA	NA	NA	NA	NA	NA	NA	15.1692876665301	15.1259061032992	NA	NA	NA	NA	13.2086469774369	NA	NA	15.5977196217298	NA	NA	14.3444649891529	NA	12.4551011841869	NA	12.0917380116202	NA	13.835542459173	NA	13.5975354443712	NA	NA	14.6214873825493	NA	NA	14.518722398141	NA	NA	NA	NA	NA	15.9802577880807	NA	13.5651150156755	12.9543926312297	11.9487643036821	13.5298409978298	NA	NA	13.9778217053616	NA	NA	12.9157954870505	15.2383433972627	NA	NA	NA	13.1581488575392	NA	13.9838649955663	14.3583748958075	NA	NA	NA	NA
MPC[+57]AELVR	2	P18065	15.8692919186055	16.2605466552587	NA	16.8553303712563	16.0437334601223	14.0099477917282	17.1826992257378	14.2110298576523	17.1954347286761	18.5906671411795	NA	15.079438269735	15.9587005918837	16.5689620669132	NA	17.2636205233001	NA	15.1642118296536	16.5142074634274	18.7176301961934	18.6485947775461	16.5894112044294	16.6360586253874	16.1373268387071	17.6028353941293	17.0071340622168	17.6645726820432	17.6814258913607	17.4961856128647	17.7783664854136	NA	16.7675868698466	NA	14.494496158117	16.526698385555	16.1498498780549	14.6418041552538	13.726448077987	16.3997534374186	NA	NA	16.8928588437882	14.9744684669266	NA	NA	12.4711303489074	13.979232780772	15.3597011368888	15.4577249507308	NA	15.0786401051061	19.6156513538546	NA	NA	16.6030744633011	16.5212687972115	NA	NA	NA	NA	12.9241870529582	15.6670189243571	NA	NA	17.800188186188	17.6691118119246	14.7029084297936	NA	NA	NA	16.3376019626881	NA	14.0910629703159	16.9581741373401	NA	NA	16.455958840459	NA	15.7314116731426	14.5253680851837	15.2335849051407	NA	16.2174244578952	14.9820144672091	16.4131016716318	13.9656614596451	14.5389106138015	18.0379285044719	NA	NA	16.3766039035738	14.3240921653694	14.490851321251	17.0762071894109	NA	14.4868961715845	17.6335673365964	NA	16.6512738572365	15.8947875067106	15.0163336228568	15.7665264360813	NA	16.0979913198726	16.5857880660875	15.5773026383448	16.019387389982	16.9326228555472	17.2990554994932	15.1343820259612	15.1256790673234	14.8573131293534	15.5372822229803	15.647814723632	16.8161226164662	17.3236071153522	16.1004221358328	15.8583742406783	16.1476927248003	16.4433390169002
VMLYPSR	2	P18077	NA	18.0114678310514	NA	18.6088674919919	16.7305184298421	15.655972035511	18.0218070453924	16.4678842731009	17.5034242412038	17.8997640366152	14.3211643781987	NA	18.7138755688135	18.04689435704	18.0467416878347	16.2273838012027	NA	14.932528458661	18.6356606695351	17.6657847445985	18.5286553385008	17.3901936300038	18.0755812269622	17.955846956515	17.2471711728053	18.2271672846312	18.0294000212798	19.0784755665043	18.4511775144395	18.2068778931972	NA	19.3589392336385	18.2038166139967	18.3731790855936	20.2563436412848	19.0970705111421	20.0626512480606	18.6810095681096	18.5357416368783	19.0195582672676	19.6275493137813	17.8642604559422	20.313169402142	19.5621039967325	18.6804452869628	19.893959323012	18.544802290946	17.3847331931655	18.1593164500735	17.8364055549425	18.8129215486597	17.7134746941353	18.5105568716653	18.388448249342	18.8400157320488	19.324264381438	18.9372756536304	18.4052841342369	18.8643645250586	18.9729666369213	19.8309371941733	19.1341462969642	18.3701434774444	18.1578870242945	18.0464992962687	18.7625134144821	18.4017565521254	18.2793377540739	17.8475384016837	16.859238240348	20.0822352384679	19.6870491497862	18.5503885704249	18.3009200655961	16.1211886223075	17.5881418829571	18.3545984261508	18.1558120296984	18.3471097366076	17.0189040459903	18.7606750397633	17.8787188838992	18.5778921130134	18.5795489543546	18.8805152830809	18.3969052927421	19.1144807395623	NA	19.0139985628418	17.9262673922564	19.8788496762319	19.0609401856763	19.1761436081251	19.9098147597591	18.6739220810857	18.9768398780144	19.3097343138563	17.0856209723967	19.2706064976795	19.0857504812828	19.7306249209148	19.6112651373137	18.5250768569967	20.1770999432707	19.7529923710563	18.5203920046721	19.2529159824436	19.1086456998115	19.2557804306505	18.3301399183233	17.9893326268969	18.2736853294182	19.5015704645012	18.6742359678056	19.2963593320925	19.2725793549273	18.1300082121969	18.0205065075617	19.204395009959	19.1318688457479
YQTNPC[+57]IGYK	2	P18084	14.4523817205673	17.3025723264695	NA	NA	16.7903176273636	16.5219700105762	15.0284356985398	17.5689205581702	13.8155811423905	16.0189799668395	NA	14.350707310501	17.0489023033818	16.7980699958849	17.2567179441363	15.4465172461862	NA	13.7010016402142	NA	15.8656420492488	NA	15.6036941695734	14.8152771631373	NA	NA	NA	NA	NA	15.2151054522572	15.6454398649714	NA	16.6223457786591	16.6093246819202	NA	NA	16.6500651680581	NA	16.2522922204414	16.9397595701594	13.8946009330162	NA	NA	NA	NA	14.7313473255604	NA	NA	NA	NA	15.1920538090758	NA	NA	NA	NA	NA	NA	14.0177009250285	14.5923991478934	NA	13.2480014107798	15.9680777502642	15.4219789990652	16.69260739508	NA	16.625497674182	15.3436404884307	17.7180999143617	16.2737587045515	NA	NA	14.8284711858782	14.7479356514428	16.8699206971183	15.6208921628829	NA	14.993620480804	NA	NA	16.2953415665341	16.7554334153195	16.6234924650024	NA	14.9563206943361	NA	16.0895282299044	14.0229881613577	15.8279793091557	NA	14.6054242986155	NA	16.8687336363463	15.8898303053377	16.8418565797351	16.5598715948277	NA	16.8546843111885	NA	NA	NA	NA	16.8964765822461	15.8386796750343	NA	NA	14.27626373272	16.4136770646984	NA	NA	NA	NA	NA	16.6991110202777	NA	NA	NA	NA	NA	13.2522703709323	17.4960413281953	NA
M[+16]LLVDELR	2	P18085	NA	NA	NA	13.5271404377065	NA	NA	NA	NA	NA	13.3454803587652	NA	NA	14.1331725647468	13.557519906283	13.3493963310214	NA	NA	NA	12.5635282591734	14.0425438173605	14.1525240848291	13.6829308095109	14.5327907281993	14.5038892596923	NA	NA	NA	NA	NA	NA	NA	13.6634210836146	13.9923077936195	13.9828279455636	14.5523450514781	12.9382861791932	NA	13.5693630569971	NA	13.1189018951573	12.9663723121394	14.5472075070417	14.7151155935299	14.0036978278858	13.6127255643471	15.1883289851256	13.8437027533891	NA	NA	NA	NA	13.8532126328907	14.495964654197	13.8580742362575	14.041185644258	NA	13.3029294323747	NA	13.0122123089724	14.1167592328594	14.0807685491944	14.7052533841721	13.9696610664827	13.5096074263989	13.6707428676611	NA	NA	14.2336351243349	14.7290076975124	NA	13.5588176502941	14.0013143296436	13.4696880859481	13.5255948327552	13.4131770065353	13.4413611813608	13.4572089813111	NA	14.0534210826363	NA	13.9847526747564	13.5720265641569	13.4647246764671	13.5119442196723	13.818480475223	14.9314110566728	14.7431803193917	14.1488033126832	13.02805996295	13.5209362900163	14.9391233666965	NA	NA	14.2049285262808	13.5417159628804	NA	14.9698488707035	NA	14.4795259735585	13.7056178497276	14.4575900625515	13.1305772095499	14.3205643534081	14.4246961050259	13.3386784673262	12.6964010931131	14.1109735387194	12.997103923814	12.9800306942319	13.6594213556952	14.5525022466047	13.6606051433065	13.8508097023024	13.8249674451615	13.5436610393634	NA	NA	NA	NA	13.7711790910642
AGNFYVPAEPK	2	P18124	NA	13.4060772110025	13.6462891505828	16.1109982829948	13.3869298972382	12.6310699533063	14.2146070663387	NA	14.4089508834011	14.8146044550606	14.3693949401096	NA	17.0697153062189	15.6778240999359	NA	NA	NA	14.6476141152953	15.3446871505885	15.5694960777538	17.4632930769543	14.8905796652481	17.8843731358964	18.7421300264646	13.8974287311031	15.1234395279399	14.3476653943614	16.9929466967004	13.7063071762418	15.077465921446	NA	NA	19.6046052949777	14.5342943604744	19.0102690970351	16.6438355781274	18.8777826756984	15.4980875027113	18.2404034879046	18.3998261094733	18.3081530431163	19.2709184640753	17.9852057133251	17.2262359612879	16.2854320282667	13.569530564597	16.9045405597955	NA	NA	14.8600887867835	17.2883868410824	17.3216555076891	NA	18.7939934577583	18.9228158067336	19.7566469591021	18.3253428533469	16.7087775146657	17.0904904683429	17.2940798343371	18.0267812712873	17.1630434800847	16.9240713427768	14.9675954979778	18.8433132171903	15.578033838799	16.0923878344812	18.2459743206603	16.4497503633948	19.5746415392481	19.2018595426339	19.2442968477706	15.3950189143915	NA	17.4209979669704	15.6084853359302	17.7159773337961	15.9413369317682	NA	NA	17.1587790940937	16.8737559022833	16.1818124818755	14.6337864301419	18.1825410758843	16.6170363013372	15.2555051197984	NA	NA	NA	18.0520132680515	16.6332330412417	16.5225032676344	18.344117605891	17.893150747143	17.0531401344046	17.472943375518	15.8627378209874	17.2428017630475	18.0366603223331	15.3156080105251	17.9965290201158	14.144785689019	18.7550045238786	18.1526522896097	17.8435522029995	17.750758441719	NA	16.9705441793324	16.6623612254779	16.7248438339581	NA	13.8157900857123	NA	18.6324848857019	17.4273265420852	NA	NA	17.8659259840503	16.809657661492
QIFNGTFVK	2	P18124	NA	14.2310326144698	14.298990166041	13.7087450302179	NA	NA	NA	NA	15.1013166061157	14.2361997022888	NA	NA	NA	NA	14.7311915324844	NA	NA	14.3303314094574	14.6967550314836	NA	13.6854639302987	13.6134450935675	13.8708305255119	NA	NA	NA	NA	NA	NA	NA	NA	15.4635195823387	NA	NA	15.9768836383679	14.1125409815383	16.3882231749525	13.8986186703542	NA	16.7891366113984	NA	14.9467611920937	16.1985820784316	15.0079050643747	NA	14.9261392185903	NA	14.1893361095636	NA	13.7302614951281	13.500711931748	13.337915117496	NA	14.0942842225547	NA	16.672018320578	14.1905406388647	NA	14.2408723560021	NA	15.231096523323	NA	NA	NA	14.3919646267474	NA	13.0876468557705	NA	NA	12.855016505495	15.9637946465007	14.1558398666219	NA	NA	NA	NA	14.5136925413133	14.2198837947344	NA	NA	13.2670327759369	12.9246027533551	NA	NA	14.6080937571187	NA	13.4833198468322	NA	NA	NA	15.8823189067506	NA	15.0921535484223	15.474640525791	14.7682167677268	14.5872794446257	15.0784133652089	NA	14.8821955510994	15.2189080167779	15.3744932521819	15.8204067529066	NA	15.3790392882478	14.8804555760599	13.8987977184032	14.9206472636396	13.9930598060289	14.6837107955034	13.9938716056802	NA	13.2347308225025	16.1477487833847	14.0774137355183	14.9855343649399	15.0008017578067	13.6454055470112	NA	14.6768040357255	15.1041149831201
EVPAVPETLKK	3	P18124	NA	NA	13.2823501135474	13.1544420421828	NA	NA	NA	NA	NA	9.23417730715186	NA	NA	12.6661936900829	NA	14.1561031296491	NA	NA	NA	13.6597830475459	NA	12.6471004431207	NA	NA	NA	NA	NA	NA	NA	NA	NA	NA	11.9764744583211	NA	NA	12.9962872069867	NA	14.6370706605454	NA	NA	14.75259444171	13.8510100571007	13.2406326170806	NA	13.4058344843081	NA	11.882678001811	NA	NA	NA	12.9019742522915	NA	NA	NA	NA	NA	14.3919320467339	NA	NA	13.2085641377157	12.7667923795635	14.1383502698605	12.4278463129038	NA	NA	NA	NA	NA	NA	NA	NA	14.7246415287841	15.1370301719502	NA	NA	NA	NA	NA	NA	NA	NA	NA	NA	12.6691827255505	NA	NA	NA	NA	NA	11.3489028234061	NA	13.9351674382334	NA	NA	NA	NA	NA	NA	NA	NA	12.8648429542551	13.6217931566361	NA	NA	12.4959161327713	NA	NA	12.8627078719237	NA	14.1264766483623	NA	NA	NA	NA	NA	NA	NA	NA	NA	12.8568481379107	14.2982519420788
KTTHFVEGGDAGNREDQINR	4	P18124	NA	NA	14.810737907325	11.2734243279794	NA	NA	NA	NA	NA	9.92438364934237	NA	NA	NA	NA	11.8316800856908	NA	NA	NA	12.7666250940431	NA	11.8444854134419	NA	NA	NA	NA	NA	NA	NA	NA	NA	NA	10.0654957274488	11.1010751631502	NA	NA	NA	10.5250825300889	NA	NA	13.4178122633632	11.8160012792949	NA	NA	NA	NA	NA	NA	13.2143378360886	NA	NA	11.1363710869253	NA	NA	10.52726299936	NA	12.1485540102279	11.3898555940799	11.9410337837076	12.6216404543451	10.2069216707903	10.6082867741254	11.4625909418138	11.8993611953132	NA	NA	NA	11.0102452753719	NA	NA	NA	12.0909019198346	12.7145311435749	NA	NA	NA	NA	NA	NA	11.2246398928174	NA	NA	NA	11.179158963097	NA	11.87762162271	NA	NA	NA	NA	NA	11.727499412505	NA	NA	NA	NA	NA	NA	NA	NA	NA	NA	NA	NA	NA	NA	NA	NA	NA	12.1570529407885	NA	NA	NA	11.4461569490063	NA	10.638779480746	NA	12.4237954924778	10.5477547554812	10.981130702253	12.5061248990117
TIESILEPVAQQISHLVIM[+16]HEEGEVDGK	4	P18206	NA	14.5595119297667	NA	16.8962965378515	NA	NA	NA	NA	12.3086380484213	16.587110068443	NA	13.8440512902124	16.2072888212976	16.0493903615539	15.2725402871019	NA	NA	NA	12.889846172722	13.6039494167233	15.3489751792613	NA	NA	15.4579483342518	NA	NA	NA	NA	NA	NA	NA	15.4141587439615	NA	15.5086380331616	15.8611907286876	17.0530157446026	NA	NA	11.3420759781686	14.2408906582886	NA	NA	16.5037472238707	NA	16.2565161877613	14.0454618395605	11.7142544925392	NA	NA	NA	14.8468036516521	NA	NA	NA	NA	NA	NA	NA	14.3814829224196	NA	16.1460584881477	NA	16.1539505016823	16.7642259016175	NA	17.2917974320818	17.4130824758033	NA	NA	NA	12.1076412168721	12.6031756279746	16.0546251695849	16.7966606309224	NA	NA	16.54482957108	NA	16.4680240144693	16.2559566772847	15.1540055387019	NA	NA	11.1931744331836	14.6202141111444	NA	13.8577242012122	NA	NA	NA	16.0384551044632	16.1034793044707	15.8485798123686	16.4810984582349	NA	16.2641373488234	15.6267495703416	16.6175744510508	16.4334019742229	16.0326059817268	16.28359231289	15.3291041047975	16.2110753078921	16.5820578210622	16.2229879913173	16.0528313303445	16.4245726400465	15.927607421623	14.6699919817671	16.666015691364	NA	16.2823835030981	NA	15.9642398037927	16.0512823897113	15.6369350130269	13.7832915323989	NA	14.3648068489894	14.7201608492843
VAM[+16]ANIQPQMLVAGATSIAR	2	P18206	NA	12.9667668812251	11.965620237972	NA	14.0808822221754	NA	13.6873691987288	NA	NA	NA	NA	NA	13.0289320149798	NA	NA	NA	NA	NA	13.1226828940443	NA	NA	NA	NA	NA	NA	NA	NA	NA	NA	NA	NA	12.5756005449639	NA	NA	NA	NA	NA	NA	NA	NA	NA	NA	NA	NA	NA	NA	NA	NA	NA	NA	12.8780824031045	NA	NA	NA	NA	NA	NA	NA	13.5875219635333	NA	NA	NA	NA	NA	NA	NA	NA	NA	NA	NA	NA	NA	NA	NA	12.8651527696367	NA	NA	NA	NA	13.5595132285077	NA	NA	NA	NA	NA	NA	NA	NA	NA	NA	12.3125280475195	NA	12.060756019549	13.2960123475332	NA	NA	12.312194068188	NA	12.1625594612009	NA	NA	NA	NA	NA	NA	NA	NA	13.0768057542777	14.3302769109638	13.2080247232812	NA	12.7325088955897	NA	NA	13.5976326948679	NA	14.4882208645534	NA	NA	15.0199396797094
VAMANIQPQM[+16]LVAGATSIAR	2	P18206	NA	NA	NA	NA	NA	NA	NA	NA	NA	NA	NA	NA	NA	NA	NA	NA	NA	NA	NA	NA	NA	NA	NA	NA	NA	NA	NA	NA	NA	NA	NA	NA	NA	NA	NA	NA	NA	NA	NA	NA	NA	NA	NA	NA	NA	NA	NA	NA	NA	NA	14.2147836182487	NA	NA	NA	NA	NA	12.9009461087657	NA	13.4648604834642	NA	NA	NA	NA	NA	NA	NA	NA	NA	13.518784224847	NA	NA	NA	NA	NA	NA	NA	NA	NA	NA	14.4337768528576	NA	NA	NA	NA	NA	NA	NA	NA	NA	NA	13.5859114082128	NA	NA	NA	NA	13.2631182529406	NA	NA	NA	NA	NA	NA	NA	NA	NA	14.516188758425	NA	13.0467903269874	NA	12.8615508518628	NA	13.5400195418434	NA	NA	12.9450701087218	NA	14.3592970752834	NA	NA	14.4252487250827
LVQAAQMLQSDPYSVPAR	4	P18206	NA	NA	NA	14.2517164450912	NA	NA	14.7133470024653	15.074080541159	NA	NA	NA	14.1073427176719	NA	14.3512898482418	NA	NA	NA	14.9149400256233	12.3640629067496	NA	NA	14.4453812357306	NA	NA	14.5918109292684	15.2101726602803	14.1855029692414	13.5198227790973	NA	NA	NA	14.2315465410005	13.5624167531881	NA	13.6931442704387	14.6975319281807	13.7659212610442	13.8309183241695	NA	NA	NA	NA	14.5318070010651	NA	15.2718996444653	14.1802141493873	NA	NA	NA	NA	16.1596901620813	NA	NA	12.9226597984879	NA	NA	NA	NA	13.6580797206528	NA	14.7254141406122	14.12773113542	13.7174123685972	14.5015983121027	NA	14.2181198176524	14.9068457314561	14.2146315079351	NA	NA	14.9115316627838	NA	15.2902179256039	NA	14.6046790942452	NA	NA	NA	14.2049400724766	16.3383024998971	NA	NA	14.4253444901282	13.4068926240984	13.834547241936	NA	14.2717270902646	NA	NA	NA	15.0266648901651	NA	NA	NA	NA	16.7640236913904	14.7635832501075	16.6828552024307	16.1831830911049	NA	12.6142686314278	NA	13.6746683246565	14.3402699555991	15.1594257214758	16.6744566565678	15.0606149938602	15.0634901696149	14.4824996085008	14.6524547183136	14.4060695947154	15.0561740200812	14.2115970581436	12.5806574073227	15.191674983022	NA	NA	13.9243897918008	NA	NA
LLAVAATAPPDAPNR	2	P18206	NA	14.3638797437361	NA	16.2337987406506	NA	NA	15.8618450733098	NA	NA	15.8317109515037	NA	NA	17.0201049032084	15.831454330546	13.6891109414921	NA	NA	NA	NA	16.6602578841314	17.2625491048097	16.3965266268812	17.4360221715609	15.5739662979586	18.2958787291575	18.1499584349695	18.3772548537193	18.4976919195471	18.2960622096663	17.7597355779575	NA	17.6252286828205	16.4948834922934	15.1568893957924	18.083726408038	17.605877434471	16.7944348314397	17.0960900130628	16.3951140576664	15.9872110559478	17.030770959617	17.2847479245732	18.3783445702959	17.472545417069	18.2034659834605	18.7888754022281	17.7852827530374	NA	16.4729559671615	12.7532677041157	18.9130404445797	17.6426847293216	16.1846066946335	17.8313837170369	18.1235105606259	16.1279908143352	16.590141438692	16.815687137659	14.6109186143558	16.8149621131382	17.4267447904791	16.8666492629657	17.221828364097	16.6612331613972	17.804365976212	17.2703021987486	17.1089776357795	17.3289622411297	15.8908711058606	14.8643957717441	16.9341581805146	16.8898336906532	17.6859514307313	17.8732260804763	15.6504796687377	17.1606673632231	17.942532973737	NA	18.1648726228563	18.7756930121161	18.200267926587	16.812434163269	16.3018628604447	17.618997451015	16.5407891306808	17.3041248044063	18.5015458493739	18.3104857973574	15.0641871881819	16.384707845733	16.5276323754994	17.6144701066572	17.2330127046801	18.2745874999805	17.0988879268319	19.183293522114	17.647524546945	21.3256525196763	19.5983171528305	17.6036924558283	17.8732135336443	16.786151191035	16.6710211280227	18.0338401578504	17.9114137767991	20.3840719180155	18.2249879529073	17.0911434037434	15.0900880382839	17.8769988918581	18.4233158570108	17.6054069882117	17.6271611715329	18.1220977766383	19.005626438688	17.3192819018139	14.9935559213363	15.8516545878104	17.0401650148861	12.9627199178258
LANVMM[+16]GPYR	2	P18206	NA	NA	NA	NA	NA	NA	NA	NA	NA	NA	NA	NA	NA	NA	13.0237702303031	NA	NA	NA	12.6903313791644	NA	11.5140979828739	NA	NA	NA	NA	NA	NA	NA	NA	NA	NA	NA	NA	NA	NA	NA	NA	NA	NA	NA	NA	NA	NA	NA	NA	12.3833386426547	NA	NA	NA	NA	13.9622777696029	NA	NA	NA	NA	NA	12.6163884890005	13.3397801816807	13.2022693787116	NA	NA	NA	NA	NA	NA	NA	NA	NA	14.1139977125442	NA	12.8965198193503	NA	NA	NA	NA	NA	NA	NA	NA	14.2549345997658	NA	NA	NA	NA	NA	NA	13.2596933076813	NA	NA	NA	14.5744573153018	NA	NA	NA	NA	12.9336395527599	NA	13.7699175950595	13.9734437595772	NA	NA	NA	NA	NA	NA	NA	NA	NA	NA	NA	NA	NA	NA	NA	NA	NA	13.5483528446644	NA	NA	13.7334730252203
LANVM[+16]MGPYR	2	P18206	NA	NA	NA	NA	NA	NA	NA	NA	NA	NA	NA	NA	NA	NA	NA	NA	NA	NA	NA	NA	NA	NA	NA	NA	NA	NA	NA	NA	NA	NA	NA	NA	NA	NA	NA	NA	NA	NA	NA	NA	NA	NA	NA	NA	NA	NA	NA	NA	NA	NA	12.6097871748772	NA	NA	NA	NA	NA	NA	NA	NA	NA	NA	NA	NA	NA	NA	NA	NA	NA	13.2966034886291	NA	12.9168085877421	NA	NA	NA	NA	NA	NA	NA	NA	12.9778494255039	NA	NA	NA	NA	NA	NA	12.6204671275956	NA	NA	NA	14.0252904245004	NA	NA	NA	NA	NA	NA	13.5162204995804	12.2152126251987	NA	NA	NA	NA	NA	NA	13.5947135037117	NA	NA	NA	NA	NA	11.0045873847789	NA	NA	11.8084014003968	NA	NA	NA	NA	12.5246328053364
MALLMAEM[+16]SR	2	P18206	NA	NA	NA	NA	NA	NA	NA	NA	NA	11.2250546977744	NA	NA	NA	11.957881731856	NA	NA	NA	NA	NA	11.9295919513223	NA	12.4245977709168	NA	NA	NA	NA	NA	NA	NA	NA	NA	NA	NA	NA	NA	NA	NA	NA	NA	NA	NA	NA	13.1284248686253	NA	NA	13.4855181254413	NA	NA	NA	11.749490973074	13.5407921700068	NA	12.3317275137091	NA	11.8684143327869	NA	NA	NA	12.8445006844488	NA	11.575384399468	NA	NA	NA	NA	NA	NA	NA	NA	NA	NA	NA	NA	NA	NA	NA	NA	NA	12.3505463868891	NA	NA	NA	NA	13.112174784629	NA	NA	13.3284814799856	NA	NA	NA	13.0489894775936	NA	NA	10.8287488063132	NA	13.8670051197373	NA	NA	13.7560994836179	11.7303763657379	12.4712059542867	12.1917228653676	12.5971391266185	12.520250964219	NA	NA	NA	NA	NA	NA	12.4716776990727	13.2259708516797	13.094525185195	NA	NA	12.3147347096607	NA	NA	NA	13.5783795854656
AGEVINQPMM[+16]MAAR	2	P18206	12.0138793278844	NA	NA	NA	NA	NA	NA	NA	NA	NA	NA	NA	12.5633241557252	NA	NA	14.0664892626334	NA	NA	NA	NA	13.5271112382369	NA	NA	NA	NA	NA	NA	NA	NA	NA	NA	NA	NA	NA	NA	NA	NA	NA	NA	NA	NA	NA	NA	NA	NA	NA	NA	NA	NA	NA	NA	NA	NA	NA	NA	NA	NA	13.9888835738042	NA	NA	NA	NA	NA	NA	NA	NA	NA	NA	13.5393882078444	NA	NA	NA	NA	NA	NA	NA	NA	NA	NA	NA	NA	NA	NA	NA	NA	13.3015498315647	NA	NA	NA	NA	13.1347226240823	NA	12.2411581772402	11.8485169544708	NA	NA	NA	NA	NA	NA	12.39344935337	NA	NA	NA	NA	NA	NA	NA	NA	NA	NA	12.3745130054008	NA	NA	NA	NA	NA	NA	NA	13.3844406145791
AGEVINQPMMM[+16]AAR	2	P18206	NA	NA	NA	NA	NA	NA	NA	NA	NA	NA	NA	NA	NA	NA	NA	13.0208812295228	NA	NA	NA	NA	NA	12.861439113201	NA	NA	NA	NA	NA	NA	NA	NA	NA	NA	NA	11.3415425820724	NA	NA	NA	NA	NA	NA	NA	NA	NA	NA	NA	NA	NA	NA	NA	NA	NA	NA	NA	NA	NA	NA	NA	NA	NA	NA	NA	NA	NA	NA	NA	NA	NA	NA	13.3155201198943	NA	NA	NA	13.0369514503673	NA	NA	NA	NA	NA	11.88205063219	NA	NA	NA	NA	NA	NA	13.6010729563921	NA	NA	NA	NA	13.0711525235483	NA	12.2537367661855	NA	NA	NA	NA	NA	NA	NA	NA	NA	NA	NA	NA	NA	NA	NA	NA	NA	NA	12.5540918100508	NA	NA	NA	NA	NA	NA	NA	13.9302184167725
AGEVINQPM[+16]MMAAR	2	P18206	NA	NA	NA	NA	NA	NA	NA	NA	NA	NA	NA	NA	NA	NA	NA	12.0673364718212	NA	NA	NA	NA	NA	11.5288156223499	NA	NA	NA	NA	NA	NA	NA	NA	NA	NA	NA	NA	NA	NA	NA	NA	NA	NA	NA	NA	NA	NA	NA	NA	NA	NA	NA	NA	NA	NA	NA	NA	NA	NA	NA	NA	NA	NA	NA	NA	NA	NA	NA	NA	NA	NA	11.9720884326515	NA	NA	NA	NA	NA	NA	NA	NA	NA	NA	NA	NA	NA	NA	NA	NA	12.9025476796984	NA	NA	NA	NA	12.3408061042037	NA	10.9421542919671	NA	NA	NA	NA	NA	NA	NA	NA	NA	NA	NA	NA	NA	NA	NA	NA	NA	NA	12.2230979412961	NA	NA	NA	NA	NA	NA	NA	12.697955097229
SFYDLSAISLDGEK	3	P18283	NA	NA	NA	NA	NA	NA	NA	NA	NA	12.6369514254673	NA	NA	12.2115972603256	11.5840928074754	NA	NA	NA	NA	NA	12.6725042464857	NA	NA	13.2857057966289	12.834558999485	13.9706716872947	14.8368000949573	14.2835144907343	14.6850352300115	14.0618449699918	14.7236141008424	NA	NA	NA	12.3973058855471	NA	NA	NA	13.3761109097967	NA	NA	NA	NA	11.9056998995909	12.0322091677667	NA	NA	NA	NA	13.330014205808	NA	NA	12.8655138791054	12.8555912711221	12.3086446188408	NA	NA	NA	NA	NA	NA	12.0282057236793	NA	NA	13.5759897345279	NA	NA	13.2390202805261	13.7900148776095	10.7562141833115	10.2847291279369	NA	NA	12.9370638746449	NA	12.4717071767916	NA	NA	NA	NA	NA	NA	13.6036170585358	NA	NA	NA	NA	NA	NA	NA	13.105383208729	12.6145387544188	13.3520652699509	NA	NA	13.059664899389	NA	NA	NA	NA	NA	NA	NA	NA	NA	NA	NA	NA	NA	NA	11.1634897542496	NA	NA	11.9214286513645	NA	NA	NA	NA	NA	NA	NA
ATAQMLEVMFK	2	P18428	NA	13.8488164179114	NA	NA	13.0227394087873	NA	NA	13.3414605926991	13.1333519753223	NA	NA	NA	NA	NA	13.6766016619426	NA	NA	NA	15.1964176683945	NA	13.2669078734147	NA	NA	NA	NA	NA	13.5859263907993	NA	NA	NA	NA	12.6498429434212	14.986258995944	NA	13.30213196955	14.7293256550568	14.2141693513794	13.9366847218979	13.7972657525684	14.5928845439382	NA	14.0160437692147	13.3371283549563	14.4986273825904	15.4366849562316	NA	NA	NA	12.8997350528636	NA	13.8247563846529	NA	13.4306911320733	NA	13.912085619333	NA	13.4132573042391	14.1271426542633	14.1879499020886	NA	12.7661642097442	13.7018542643969	13.7878783254577	13.1872696877665	13.6142304048164	12.1953851090889	14.4476334651465	13.8652661043562	12.6646982225985	13.9160921372672	14.0577228469266	13.4920932226523	14.5064092021352	14.5043225069184	13.7174786250423	NA	14.5728948399244	13.6041856476799	13.8254087334503	16.1633667244048	NA	NA	NA	15.2457302318642	15.505464398129	15.1733431238384	14.5348233864225	13.4391092784602	13.6817066429143	NA	12.858623905459	12.529291768871	NA	13.9471506572606	12.9371300400951	15.7705974334795	14.1039343535057	14.6567657764943	13.7777944449669	13.762633647605	13.5752698250159	14.2526505084436	13.6167872660288	13.9168692988695	15.5451616869695	13.5873325695814	NA	NA	NA	NA	NA	15.0291451864582	NA	13.4113860052143	14.0266388621644	14.1807655612145	NA	13.295549244658	14.2863665223828	NA
AEGILDVFQTVK	2	P18433	13.7054171299947	13.8848532695806	NA	14.2948757482012	13.196804425445	NA	14.2054720710332	13.4614039635637	13.8643781926	14.9512280119219	NA	13.2036382918787	14.1099079605388	13.9103657403672	14.0734252842771	13.2595173587984	NA	NA	12.8562527708188	14.91024682685	14.2509940365307	14.3284292095517	14.4224254623927	14.2811970072838	15.3930351454828	15.200932199953	15.0016564664059	15.0606878463369	14.391631433422	15.0226393251957	NA	13.6816698595071	14.4990736795383	13.9386129249858	14.4840692766254	14.7244988112918	15.2296351275251	15.5714045064125	13.9929101858093	14.3187071407227	NA	14.5183152840219	14.6385137015625	15.0337697778195	NA	14.586547948765	NA	NA	NA	13.2518184028885	NA	NA	14.8959593496573	14.8845654444526	13.4789537933679	14.2709474101462	14.2345855654516	13.9437774534589	14.0697280583864	14.0936079921063	NA	NA	NA	14.8479190073545	14.3795508557804	14.2816174007136	14.3427877462326	15.083452033866	13.6400356083786	13.9577159821592	14.8316031919054	14.6136566116995	NA	14.6952318830666	14.9905733242304	15.0808522410179	14.3221583937224	13.9651089719814	NA	NA	14.1859636652916	NA	14.1799464785461	14.6000699106101	14.6675240201172	13.3526238421562	14.7804202046995	14.9514848504055	14.6728384314281	14.3990346119329	13.9012235282726	14.9187324790611	14.7684612360893	14.4658972168844	14.7998526505612	13.9830176803067	14.9100971701297	13.1523536237688	14.4805655061104	14.2996927686463	14.5323195095071	14.231711758975	NA	15.1620145376383	14.5798263178035	14.2872505641654	14.2565293244059	14.183071797546	13.6803172245033	14.5758941071717	14.8399763572	14.4485624437879	14.4060508167637	14.4468910401006	14.5741791084053	14.405212604675	13.7859599466591	14.0072813051866	14.3322638363479	NA
LDLETLTDILQHQIR	3	P18440	NA	12.3061092529567	NA	13.8256514389377	10.5542251711584	NA	13.6518421584769	NA	12.3037635302427	13.4897241498627	NA	NA	14.1124004807084	14.781996740943	13.2149014507746	10.9007074993708	NA	NA	11.5198218258735	14.8491392793722	14.3043703949856	13.399876536482	15.0736947335391	14.3204307867526	16.1105251262988	15.4955673548503	15.2867340311542	15.8396932022436	16.2394980630167	15.3556030300678	NA	14.3042168304911	14.5548843199078	13.73020761514	15.1615558158072	15.3413248810674	14.159793953426	14.2468928463269	14.8367526583484	13.2686541046003	14.4238909169771	14.7200209026064	14.8519522303817	13.8883664821581	14.0480367082905	14.8413093143444	13.554554995265	NA	14.9405612075922	11.7395939830066	12.6530375895539	14.7072383686178	14.8216436678734	13.3235197302983	14.5136227847117	15.7771888125112	14.3596224874771	14.1094544461499	11.5480845073745	14.2243059528926	14.219040194365	15.3340492880805	13.4923144118468	14.0091010721917	15.1552541255103	13.4797335367859	13.3798862264737	14.6097716171402	16.1616892962005	14.2513831606488	14.0765339345315	14.9438647850149	13.866178678842	13.6039762874828	13.6382767133657	13.8166662902954	14.3693094802846	11.7336147890251	14.2476263699146	11.4628757658982	14.6914343727291	13.5145972526515	12.4378450014109	13.2053505089906	14.3137337035469	14.0508229101492	13.7281144684703	14.1643722393393	13.5928873452066	13.8531866054766	14.2714243176813	14.571798141358	13.9537401743963	15.0590721346111	14.6012668986861	13.7790855605484	14.6375571973875	12.6451738244051	14.2652752391636	14.6583414343773	14.4653254509343	13.9407975922813	14.0422152905993	15.2569438771917	14.3803370522545	13.5582185706192	14.6880629491391	13.1593848668338	NA	13.7168451515905	15.0678893374432	13.6865931686647	14.3250849183549	14.6192465226244	13.8725895665312	14.0338947288049	11.7030485565503	13.4317581196276	13.5224746954487	11.2829978358086
LDLETLTDILQHQIR	2	P18440	NA	NA	NA	NA	NA	NA	11.8730508450159	NA	NA	NA	NA	NA	12.4387876817432	12.7608105516369	NA	NA	NA	NA	NA	12.6135553435401	12.9515354923351	11.415122937524	13.2461218058344	12.3724620185738	13.3381954835755	13.0836712650581	12.6928051600811	13.1277312023887	13.7561212190265	12.8226159376534	NA	11.4488571127	12.8359531781982	NA	13.0895735116073	12.7093244719182	11.0637408411858	12.0480708105276	12.7355158335566	NA	12.2217740847928	12.9349024175718	12.768937057671	11.8112041405521	11.9338298849564	13.0388393519882	NA	NA	12.9193006686119	NA	NA	12.8897838425798	12.7694757828307	NA	12.4937785084667	13.8449637269463	12.5088563794764	11.8017192362971	NA	12.2150566458833	12.002036502263	13.4466119835841	11.3242805886459	NA	12.9330039056288	10.632633417345	NA	12.7618912955103	14.4791666090212	12.3838355471692	NA	12.6575272657926	11.2228607077255	10.930479384566	NA	NA	12.7640832329259	NA	10.2407141713446	NA	12.5888964210184	NA	NA	NA	12.2562551912652	NA	11.9654537341289	NA	11.4816125945146	NA	12.2099319174467	12.7445344574523	12.5608553344292	12.9821003664969	11.8182744254693	NA	12.6126173833249	NA	11.7213099508821	NA	12.6403584952165	12.1899441424798	12.0213413371208	12.5638466375429	12.2825642246776	NA	12.6219238037771	NA	NA	11.5172871447397	13.1836252993566	11.7926075208149	NA	12.4265489600014	11.4377879693358	12.1721730227214	NA	NA	NA	NA
SYQMWQPLELISGK	3	P18440	NA	NA	NA	NA	NA	NA	NA	NA	8.72613444749056	NA	NA	NA	NA	NA	NA	NA	NA	NA	NA	NA	NA	NA	NA	NA	12.2482833076921	11.3942181537141	11.1121807604933	11.666975949697	12.1285466186465	11.4787354440158	NA	NA	NA	NA	NA	10.0016906811768	10.0155953846345	9.61177826751877	NA	NA	9.17243886223731	NA	10.2565615480997	NA	9.05001327265234	NA	NA	NA	9.89830962023255	NA	NA	10.4889112838723	NA	NA	NA	NA	NA	NA	NA	NA	NA	10.8792953166332	NA	NA	NA	NA	NA	NA	11.5686240654581	NA	NA	11.1457307906215	NA	NA	NA	NA	NA	NA	NA	NA	10.337802254651	NA	NA	NA	NA	NA	NA	NA	NA	NA	9.60167733330032	NA	NA	11.114998928745	NA	NA	NA	NA	NA	9.7515860988916	NA	NA	NA	NA	NA	NA	9.88260784608971	NA	NA	NA	NA	NA	NA	NA	NA	NA	NA	NA	NA	NA
NEYSMSTVLEYPTIGQLIDK	2	P18564	NA	11.4182734993331	NA	13.1642194971567	NA	NA	13.7138139042675	NA	NA	13.233400077693	NA	NA	12.3978818676917	NA	NA	NA	NA	NA	NA	14.0937235813944	13.3406713065144	NA	13.8414656103926	14.1945009770266	13.2942957198688	13.5303063600733	13.7320477428046	13.1449406069275	13.2152243027984	13.7135317203173	NA	NA	13.0466120718652	13.049212368771	12.683044943202	13.407481729835	12.5819746867835	13.663984706044	11.4967316136158	NA	NA	NA	NA	13.1752726524528	12.174739692201	12.512601381532	12.9474587736494	NA	13.6972777939808	NA	NA	NA	13.1317560678679	NA	12.6668089266518	14.009450271016	12.2707929950631	13.5235365241241	NA	NA	11.4860472956781	12.8131556201147	12.6671486772145	11.8651234745082	12.8137748030154	13.0051310982491	11.4007559385553	12.364643568011	NA	13.1463270188537	12.7284550332564	NA	NA	12.2043519229201	14.1134100375273	13.1022617749419	12.5885956038417	NA	13.0671371086239	NA	12.1735244848374	12.79645499058	12.9376036970121	12.9493744575797	12.8005676140868	NA	13.1446615667843	13.1754608859986	13.5504526511586	13.3594616846865	11.9579808588117	NA	NA	11.9256897449933	12.9557294317361	11.3610558245964	12.8604367248046	NA	NA	12.399491994349	NA	NA	12.782885262906	12.9562412296618	12.5534615501924	NA	NA	NA	NA	NA	12.8739932732391	NA	NA	NA	NA	NA	NA	NA	NA	NA
IMLVEPPVAK	2	P18583	19.7336659373674	14.947098770169	NA	15.7597093084632	NA	16.3693627914749	16.1180913157797	NA	15.9167568341024	15.8714100382159	NA	15.8362478094328	NA	14.0678385019939	19.1867153839266	NA	NA	18.8074778565803	18.6728552796715	20.1378673267929	14.3278763300431	NA	NA	15.4243309588526	NA	16.0823755194852	20.3361248873991	14.2430737809039	14.729668774966	15.7298178652108	NA	NA	NA	NA	13.7966234633113	13.9220590910677	16.3987394628804	16.3781614828702	NA	NA	NA	NA	NA	NA	19.1959571141771	18.6230134661975	19.3470347282049	18.7289952896767	NA	18.6663419626088	NA	19.0299482710697	19.9750392497241	15.6643052634545	15.0905346547691	NA	19.3003881973781	NA	NA	NA	NA	NA	NA	15.3718760121356	19.0648040638839	14.8632930133879	NA	15.3370616126596	NA	NA	19.6417812520671	19.6129288836488	NA	NA	NA	18.3286023885337	NA	14.6298997049465	NA	14.3361461307944	NA	18.8056660578484	18.5099908342968	NA	NA	14.7432216692668	19.3449125131701	15.7585055684274	19.5537956638048	14.9906247318624	19.44575704518	19.6646064045527	19.1820405744863	NA	16.0748507072704	NA	15.4237840882122	NA	NA	19.7835910134443	NA	19.1179945241021	NA	NA	19.5965783508973	NA	NA	18.5036873208032	18.4982942686998	19.3225887562269	19.8253020832251	19.4192884866789	19.4036619226983	19.283246619891	NA	19.5128202903261	NA	19.7318165049184	19.2868283620389	NA
SMMSAYER	2	P18583	16.6011393373244	16.512263328322	16.1474128622998	17.2154074877764	16.3545967825067	16.6394042435036	16.6897210103042	16.688611571914	17.0196152775867	16.6286708644175	NA	15.3346780391457	15.879651228062	16.7434098528267	15.7212171647917	16.3287028116016	NA	NA	15.2857615901091	16.4317169635386	16.7133985729982	16.6286180447349	16.2143324235433	16.7886198451039	16.3906541742525	16.640253101247	16.6521247966692	NA	17.1484167638055	17.0449688194705	NA	NA	NA	16.5032568094801	15.2302899523702	16.6670658759175	16.7436274021604	16.6621462565761	16.9233080825829	15.5085829288899	16.6294860743594	16.2396454787581	NA	16.373107483484	16.5200432509794	15.438426839187	16.6283273316702	15.0370376095293	16.8161014068201	15.7405065383109	14.7690547472727	16.2938487397258	16.6907803452718	17.4516096316263	16.7764627806039	17.2982967470705	15.9797949759104	16.1710840780131	15.7908420310219	NA	16.4212200031714	15.6355779443932	16.7293911910745	16.7960978588287	16.3246110711262	16.5816501119387	16.0516031181532	16.5892500202467	16.1922367710011	16.8050851636474	15.8507497698387	16.1667382327772	16.0795789213319	16.3933454030164	NA	17.0721748670444	16.5840971335129	16.7110969061581	16.6056042668596	14.6752309638949	16.3606944175256	16.3085840880282	16.4682690372418	17.0716938266013	16.7055410050787	16.8635642041985	15.897251893045	16.8140549199276	16.122993364766	NA	15.1137744375012	16.3867746962724	14.8409975885848	15.8702372363391	17.2198001626348	NA	15.3184960639019	NA	NA	15.3548786645376	15.9376717841896	NA	16.7054602479063	15.7047777919053	15.9197049135715	NA	15.3678003583584	14.9358692764017	14.1576419823036	15.5330781145341	NA	15.534393992533	14.2005759993762	15.3516026400854	15.1715467458496	NA	NA	13.7285000945969	14.391677516573	NA
GLDVDSLVIEHIQVNK	2	P18621	NA	14.8001177673405	NA	14.9601217756169	14.0412669797084	NA	14.6601697514849	14.1090090054823	15.5647098200741	NA	NA	NA	15.5577015645944	13.7479872813162	NA	14.5854820769676	NA	15.9712641936101	16.3464582406458	NA	15.400782254302	NA	NA	NA	NA	15.0988345728533	NA	16.1287269492308	NA	NA	NA	16.8422863364717	NA	NA	17.0755714679652	14.9829464959225	16.3904520132392	16.1306001828983	NA	16.1828908145777	NA	NA	17.1010596688907	NA	14.8846260811058	16.9614785588048	14.7606047263934	14.82851422294	NA	16.0518773547707	16.0604905557955	NA	14.586787698077	15.014234546565	NA	17.3193493110237	NA	NA	15.4874992470377	16.3834119888004	17.5004252331028	16.0402478528366	14.4840526694258	14.8328958721181	15.0589133104655	15.2594890836941	14.487546321044	15.1842626984341	NA	NA	16.4458100547569	16.1085264404633	NA	NA	NA	NA	NA	15.7160708576581	NA	NA	NA	NA	NA	NA	16.0918387694891	15.6702299680955	15.8032033765052	NA	16.664372795792	14.4638656015157	16.7611700111749	15.7335140577385	16.6934504255763	16.1920892754133	15.1745917406398	15.5322560361088	15.7527825037984	NA	NA	15.8587954014318	16.5363569412673	16.6473035941289	15.2274939917674	16.3460129965123	15.8682636754315	NA	NA	16.6827268067549	16.9941973630346	NA	NA	NA	16.8699744999262	NA	16.1457738359948	15.9857494198585	NA	NA	NA	16.6916638149471
INPYMSSPC[+57]HIEMILTEK	3	P18621	NA	14.5069555185786	NA	14.3255310956465	NA	NA	13.7261089719594	NA	14.8559272563916	14.0182164412372	NA	NA	14.5406858596312	NA	15.9234314957108	12.4619954130731	NA	14.30289133881	16.107672217622	NA	14.2066318497899	14.1917013742151	NA	NA	NA	NA	NA	NA	NA	NA	NA	15.3223390530512	NA	13.4381322744373	NA	NA	13.9370076701319	12.4077848060939	11.2073855803919	16.6388691883908	14.9628987272412	NA	13.1639597041139	15.23217345074	12.5600336923934	14.1980795671365	NA	14.8989921206003	NA	15.2817395063267	15.2682745009358	NA	NA	12.0095411500009	NA	NA	15.9147548040705	15.7826237887994	NA	14.0471419836226	14.7146120867118	NA	NA	14.6090539968536	NA	NA	14.624943875745	NA	12.8157603606856	NA	15.8995242753031	16.112663319347	13.5998103616779	11.111357069418	NA	NA	NA	15.4943686256316	NA	14.4341799131925	NA	NA	15.0753319545878	NA	14.8178278337234	13.2482104491827	13.4545291508947	NA	15.9498906349165	NA	15.6999942472543	12.3259585321383	15.1438304840358	12.8633119552432	NA	NA	NA	NA	NA	NA	NA	15.6181901209496	13.7212982778827	NA	NA	NA	NA	15.519977869199	16.8216152854166	NA	NA	14.0555340751707	15.6857551461914	NA	NA	NA	14.1744111012771	NA	NA	16.2735671244426
HGESAWNLENR	3	P18669	16.4000464365439	17.8084018246877	16.7381473628241	18.5463841651736	17.6550948067572	17.1164646698076	17.819853057755	16.7154582702878	17.6910264902679	18.0420541945767	NA	NA	17.5478408132164	18.4689064586562	17.7394566271768	17.5318772813478	NA	16.80605189101	17.2207084779392	18.1856831067883	17.6071862301044	17.8181403957634	18.1605331555441	13.7102284654783	18.47413168176	18.376183103673	18.4120376171832	18.5045382074523	18.6657045238355	18.6926235464278	NA	18.2056131641299	17.8824932411617	17.6358456747248	17.0395443688225	18.1951985595505	17.4450153356006	16.8182237992815	17.5837749895713	18.2307471052459	18.9512938367852	18.5228341624418	17.5619442129933	17.1738374151221	16.6420504480417	17.3556414068444	18.0132750227434	18.88972349583	17.5252299675937	16.5907142323192	18.0196335680776	17.1775760623263	17.4394476832021	17.2737890823264	18.4203329983571	17.1860616401114	17.0850567016944	16.77841364714	17.2419820839592	18.9222382420275	16.7559648075185	18.2924065087915	17.1975527513045	16.6033748482001	18.3140357218566	17.4808174285212	18.2227411204653	18.1006260998991	17.5177795931637	17.2243585533055	17.5821849275307	17.1554026157592	17.7429895805597	18.442229713328	17.8000958754972	16.4726246254972	17.3452280647567	16.6619430883008	18.4245829317863	18.1513401723057	18.32022601175	17.3334105479582	17.3362788811101	17.0617166334028	17.864916132348	18.7599073653913	16.8789634326802	18.370769844581	17.3291734713482	17.9998798094937	16.9122566179211	18.0855799547777	18.1124118346266	16.4608945034706	18.7704031231963	17.6946786696275	17.3550650771636	18.426309848829	17.8732639372553	17.0074465606688	17.7507583031145	16.4783646350938	17.5870318585657	17.1647858986862	16.0409383438392	17.4520871683529	16.2253412771505	15.2503841562647	16.9796172179472	16.3080144624256	17.1638210823914	16.4428713438444	16.3089891049744	16.0566878991582	15.9113257851154	16.0565427333004	16.4584432502574	16.6950468582077	16.0714334098179	15.4753945344792
HLEGLSEEAIM[+16]ELNLPTGIPIVYELDK	3	P18669	NA	13.3979474313014	NA	14.5180405157064	13.3432305541781	NA	14.3292104810809	NA	13.9936126566857	14.1216312757162	NA	NA	15.0894621894152	14.9758111813966	15.1981010702918	14.5813716000843	NA	14.3715615617262	NA	15.768585407118	15.46467471127	14.7333178888081	15.6625639489989	15.8347383240951	13.8742434618141	13.0527531248443	12.6527297415146	NA	NA	13.6776987024832	NA	15.2098767814288	14.4184923955492	16.2302483592619	15.1065977057682	14.5500446514214	15.0566539302536	14.8085601877313	15.5413823658863	15.8671904894079	15.5841287061054	15.2187998114965	15.3545202182653	14.9092312577066	14.417038988315	15.8564681857706	15.8262636409608	16.0706917104002	14.8359331871308	14.5560641065433	15.4668362209332	14.602272938949	14.9410732714201	14.6506750941939	15.6748563148028	14.101529571602	15.4948699694345	15.2974426392759	15.9348014242904	15.7658079673979	14.7853363149838	15.6186243467254	14.88222265133	14.2738321997039	14.7843011312451	14.7612670706265	13.2172124648945	14.6612859833105	16.8275833537193	12.0674072465324	14.6238150280902	15.076764877388	14.2205144588177	14.6006543547332	13.4197297497872	14.2884624033326	14.7602952650503	13.7002699220074	15.7165576949971	15.2059968862492	15.4155164675149	15.0008638785812	14.8543911903633	14.6246175309532	15.473232408589	16.0792258718688	15.0429538683398	15.5139041421455	14.3466625447992	14.0718791348274	15.4593222600673	14.5249210966688	14.6502841495143	15.4126815642719	14.7125968125291	14.6823560179986	15.4092054639884	15.6402599602362	15.4052312693923	15.1522091786731	15.3298890642873	NA	15.1247746320609	15.1526340398156	14.6260928258707	15.6609486132511	15.4706801333189	15.2421091978561	15.3828811693446	15.5813203104583	15.1552781296056	15.5545312899634	15.4847763829081	15.1522964213517	15.1994953358842	14.671958390435	15.1900167473941	14.3393565244707	15.4045722556423	15.3403810215672
PIKPMQFLGDEETVR	3	P18669	NA	NA	NA	NA	NA	NA	NA	13.2245368364387	NA	NA	NA	NA	NA	NA	11.9704601514658	NA	NA	14.5676369245869	NA	14.9637146327007	NA	NA	15.7393235077794	13.6511332857981	13.7410021000284	13.0589210463404	13.5358943958844	13.9247275792579	13.8366484513896	13.5779692968861	NA	NA	14.768824574196	15.0970925892039	14.94911104382	14.3865426600037	NA	14.5259369710337	14.8317441850866	14.0879440615367	13.5088102534803	14.6518883052351	13.7988350821797	12.8646310883202	NA	14.0296531547901	14.8223111037334	NA	12.8557709656079	NA	NA	14.102690117616	15.5856345236726	NA	14.6964476417199	13.4172074282354	NA	12.5993149891238	13.1073038056558	16.2326497831002	13.256708715147	15.125116552005	NA	NA	15.3865813469287	14.6334174638497	13.7609165700487	14.7208314482542	14.7756165456752	NA	12.4014610380193	NA	NA	14.9547250985368	NA	13.5498852729311	14.7102234635484	NA	15.5264969730323	NA	16.0179616435038	13.1006940427	13.4173692209936	13.1845516511736	13.722266109916	13.4561474143858	13.0781802449663	13.4494724344513	NA	12.8428366496803	15.4387597313347	12.9893080649346	15.2695655274272	15.063590019013	14.8743002662126	14.8544190416859	14.4317022901338	15.6629450734955	NA	14.8557785801035	14.851415824832	NA	NA	14.5341263008522	13.388153859728	15.54000251102	13.8322304598586	12.5097230175048	NA	14.3732893136793	12.9775919730278	14.1697469182407	12.9125110054524	14.770897814807	NA	13.905856562269	NA	NA	NA	14.2273494053002
DNNGVIGLLEPMK	2	P18754	NA	13.9609213698444	NA	15.8633534346524	NA	NA	14.9100151075993	NA	13.8268742035958	15.9162148172945	NA	NA	15.8002127919785	15.5863398558134	NA	NA	NA	NA	NA	15.7695163164052	16.1517171028143	15.8088526895618	16.4199608936084	15.6622880437351	16.4412616016109	17.0077908408307	16.7868714041576	16.521472278344	16.0925658314898	15.4576873666986	NA	15.6925584638858	16.8079915403307	16.8138428875347	15.7196507304871	16.4451059404408	16.0562326647524	16.9547914581598	16.6504623898605	16.4314002342265	16.926057986232	16.6420673285484	15.7715195295359	16.3732958649415	16.4778729480998	16.0855495653525	17.0360777297983	15.2093908913068	15.9606931721044	15.5329113973915	14.7986073750177	16.5211037049912	17.2523320496056	16.8688470708618	16.9465659276598	17.0611817145764	16.4349993588217	15.634888807152	15.414495241018	16.421918013891	16.6674004318049	15.6213500462274	16.6337401892843	15.4805314293551	16.6466962894058	16.2476129188816	16.0056603632024	16.1946530493491	15.486135444787	17.4356586206121	16.3598825119169	17.0408524474389	16.1976669427921	17.2994705824791	15.7607431789455	17.0400533294546	15.7998571378197	14.6633620333471	16.5329929153583	NA	17.0534229758562	16.689670679339	16.3649880419946	17.08013299857	16.1657519235312	15.3090868983189	15.9015618549553	16.2115694834473	15.213974518834	15.5314231109216	15.383392156135	16.8219681744205	15.4135470039726	15.4591858402219	16.9374673850313	14.1138493989247	15.257972670865	13.6726473958631	14.5527815256562	15.4180090849504	15.5393905595721	15.0613134615147	16.2482754405203	15.86713635435	15.6562723868201	14.3592439456503	15.6632601792345	15.5530935563943	14.0068584121703	15.9065909540516	16.3982501639861	15.1022004762499	15.3821479612395	15.4769285101338	15.2094875368174	15.0499919741884	13.5500433487957	14.5083622256883	14.7912751568514	13.138135996748
YGGFLLASYDEDSEELQAIC[+57]K	3	P18858	NA	NA	NA	17.307659472033	NA	NA	NA	NA	NA	15.9239289485154	NA	NA	15.9580570681511	12.9008688880586	16.6809060240729	NA	NA	NA	16.5982475336921	16.7463320051762	NA	16.0934142928151	NA	16.2346401888799	NA	12.4892827705965	NA	NA	NA	NA	NA	16.532458322837	16.3944777033783	15.9807824984196	NA	NA	17.2202571736248	NA	NA	NA	NA	NA	17.0386708313434	NA	16.4652968418311	16.0643942788013	15.1000302386664	16.5783214358796	NA	16.3811737553212	NA	NA	NA	NA	NA	16.5469517533001	16.5003506412942	16.1592156480538	16.3410133545092	16.5715849913886	NA	16.4734388982673	NA	17.4190017249269	NA	17.1128729562918	16.9797634161245	16.937694492281	16.5760726276588	NA	NA	12.974751364235	NA	16.3111992434577	NA	NA	12.5830166763128	15.9724202769407	16.8097508255717	16.6413128794075	NA	16.5503238761036	NA	12.7267573844689	NA	10.9537776067152	NA	NA	NA	16.8784464464005	13.0098694544911	NA	16.3135625022439	17.2723490180438	NA	NA	17.1239823359131	NA	17.2388119171536	16.6376024712829	13.1753109976939	16.6549540619989	16.4465196132456	NA	NA	NA	NA	NA	13.3458394209797	16.9263414633447	16.974119990906	12.828749769177	16.6145134366513	16.2529980061516	NA	NA	16.1493045380072	13.3556971882923	NA	16.1736042947698
QMFGNADM[+16]NTFPTFK	2	P18859	NA	NA	NA	NA	NA	NA	NA	NA	NA	13.9222995189761	NA	NA	15.10719107473	14.8183145483351	NA	NA	NA	NA	NA	14.8766658188305	14.8688306677394	NA	15.3597830121946	14.8264470140502	NA	NA	NA	NA	NA	NA	NA	13.8925578377714	NA	NA	NA	NA	NA	NA	NA	NA	NA	NA	14.1837464698462	NA	NA	15.2463736120807	NA	NA	NA	NA	NA	NA	15.2828933219561	NA	NA	NA	NA	NA	13.6110809668243	NA	NA	NA	NA	NA	NA	NA	NA	NA	NA	NA	NA	13.6769813715208	NA	NA	NA	NA	NA	NA	NA	NA	NA	NA	NA	NA	NA	NA	NA	NA	NA	NA	14.6679992576147	NA	14.1867354482129	NA	NA	NA	NA	NA	NA	NA	14.9029831494909	NA	NA	NA	15.0005468390852	NA	NA	14.4173107522244	NA	NA	NA	13.5355276379066	NA	NA	NA	13.349238120322	14.1979502088205	NA	13.9654749037263	14.2243033533593
QSPQLPQAFYPVGHPVDVSFGDLLAAR	3	P19021	NA	NA	NA	NA	NA	NA	NA	NA	NA	11.7305276601191	NA	NA	NA	NA	NA	NA	NA	NA	NA	NA	NA	13.0729425416757	11.5098233815731	NA	NA	NA	12.9295040969434	12.1488410707219	NA	13.0232248930065	NA	12.5339282964542	NA	NA	12.8591874522212	NA	11.7475329991118	NA	NA	11.7340569631574	12.2461171554248	13.3044008488583	12.4745613624577	NA	NA	11.4764914518832	12.2835313904965	NA	NA	11.7056276840042	11.9877250402625	12.605643558526	NA	NA	NA	11.4921508958612	NA	NA	NA	NA	NA	NA	12.6963405933812	NA	NA	12.5567844832051	NA	NA	NA	NA	11.6479349070607	11.1993902918975	11.968537718974	12.7895157614327	NA	NA	13.246870548989	11.9622396488152	11.9755351004354	12.859389884814	11.8907366721106	12.0983237856317	10.8401994315219	NA	NA	NA	12.0187075013493	NA	NA	NA	11.4095776605219	10.6146269927306	12.1102210556412	13.1609024926982	NA	NA	12.9843054260049	12.0384494473532	12.7796496630396	12.4519736005851	12.4047639778752	NA	NA	11.6428764402927	13.3944457419477	12.4887704753645	12.8838832230715	NA	12.9659093361926	12.6293457146219	13.0068708056717	13.206889571126	13.1552421895614	12.7197295789267	NA	NA	NA	NA	NA	12.9626952516366
ETC[+57]ISFIK	2	P19075	NA	NA	NA	14.582135958564	NA	NA	14.6620027619065	NA	NA	13.6082124260581	NA	NA	13.1010215923075	15.6245275127138	13.7492096451262	NA	NA	NA	NA	14.7939819000058	15.0984855691082	14.3855548361058	14.9914118806277	NA	18.1375701151045	18.5846868567546	17.236639877628	18.452839124985	17.0460689822882	17.64295328282	NA	13.9868374070485	NA	13.0787511724925	15.5863907649723	NA	NA	NA	NA	NA	14.4562716735957	15.9380679786348	13.5643268564896	13.7789513214506	NA	NA	14.5560664943609	NA	NA	NA	NA	15.0933660262831	14.5295476456485	NA	15.5004545838108	NA	14.9869355280268	13.7070035376251	10.5361668136694	15.6917764790228	NA	12.4192334402429	NA	NA	13.4717087354161	NA	NA	15.3546240467229	14.5373009039824	NA	NA	NA	13.9575808848099	NA	NA	NA	14.6524536366728	NA	13.2536460144963	NA	14.4486086479871	14.3765267112031	NA	13.8580163855008	14.0501226630452	NA	14.035607983694	14.4356116115065	14.4904630919888	NA	13.7180843246273	13.7800813689956	NA	13.8742856232959	NA	NA	NA	NA	NA	14.37225798728	NA	NA	NA	15.5215849968738	14.3407429388965	NA	NA	NA	NA	NA	NA	12.2099960021725	NA	NA	14.1577163759136	NA	NA	NA	13.2963619536291	NA
LLVVPQDGSHWLSMK	3	P19224	NA	NA	NA	13.2227405172882	NA	14.8058600678304	NA	NA	NA	12.7746862663523	NA	NA	NA	NA	NA	NA	NA	NA	NA	NA	NA	NA	NA	NA	12.4250890028874	12.9695685165904	NA	NA	13.9349038626542	NA	NA	NA	14.9267812941022	NA	NA	NA	NA	17.0555780224175	NA	NA	16.4728769488067	NA	NA	NA	NA	NA	12.3893400692606	NA	NA	NA	NA	NA	15.8075779083847	NA	12.779261283851	14.1437990922659	14.0759375785007	NA	11.5601884795517	14.3408368975944	12.8982852048065	NA	NA	13.2141392704261	NA	NA	NA	NA	NA	NA	12.3364195225622	NA	NA	NA	NA	NA	NA	NA	14.2160181345591	NA	NA	NA	NA	NA	NA	13.4948832472259	NA	12.6665182921417	NA	NA	11.4685709174467	14.1091596183289	NA	NA	NA	NA	NA	NA	NA	NA	NA	NA	16.540089442061	NA	NA	NA	NA	NA	NA	NA	NA	NA	NA	NA	NA	NA	NA	NA	10.3712850357742	NA
GLIMYSWDC[+57]PMEQC[+57]K	2	P19256	NA	NA	NA	13.3790945990636	NA	NA	12.8788200059518	NA	NA	12.959908533783	NA	NA	12.5247050290911	13.4677168609093	13.0212993848688	NA	NA	NA	NA	13.1118390871437	12.4111748430874	12.695035526944	12.9913210731046	12.7411733781056	11.3096015370132	11.1050278307934	NA	11.0224943881118	NA	11.6546451132357	NA	12.9401011777541	NA	13.1141678007409	11.9211618487384	NA	NA	9.97404206475983	NA	13.1226379482987	NA	12.4223607309539	NA	12.8483105618811	12.923979883873	NA	NA	11.9730454393795	12.7168187606577	NA	NA	11.7591848331263	NA	NA	11.8052302407719	NA	12.963754147336	13.3259451408531	12.4109712977619	NA	12.3179162577653	NA	12.7246892867972	12.7893520950422	12.1250611437937	NA	12.7469455918174	12.1284927042975	NA	NA	12.7714424166946	12.7996422348239	12.2294167818289	12.0107785894644	12.7741017160776	NA	12.7315569088119	NA	12.5638687477217	13.558670170531	12.6549838724516	12.8581756256747	13.474248698554	13.1840104841851	13.4214114442831	NA	12.5685543554998	NA	13.5084401714997	NA	12.6455791194799	12.6552257470544	12.9577170857672	NA	11.1071846581651	NA	11.4679349519871	NA	NA	11.817929109019	NA	12.1111087355017	12.546090953464	12.0503958350266	11.9856702599701	11.6843357920434	11.66318222805	NA	NA	11.7591677294213	NA	13.2384581081139	12.2288963535173	NA	12.0272208203859	12.4921591146174	NA	NA	12.6825492087061	NA
ELQVYISPK	2	P19320	NA	12.545162460309	NA	NA	NA	12.0729457152278	11.8024953643486	NA	NA	NA	NA	13.1584097418317	NA	12.2888188278156	13.7014342042467	NA	NA	14.2408142177453	14.2155165716699	NA	NA	13.3210751506077	NA	NA	NA	NA	NA	NA	NA	13.0197854157184	NA	NA	13.6398494728286	NA	NA	NA	NA	NA	13.1499688745926	13.4293037302179	11.809237099349	NA	13.4645877759972	NA	13.8001516563957	NA	NA	NA	13.8479614947835	11.3691557965037	13.3982137979673	12.3293677661472	13.0175242373785	12.1896945157329	12.8623251055886	NA	NA	13.3357574305047	14.2187647034022	13.1892509032526	NA	12.7319705773232	NA	NA	NA	14.5344813916408	NA	NA	12.6540538819554	13.7908568395903	11.8263508527868	NA	NA	NA	13.190831270879	NA	12.7447018532177	NA	14.8677751216547	13.8277045780085	13.355874197175	NA	13.650945168279	11.0147295948439	13.4966519396657	NA	13.192191940199	NA	NA	NA	13.7609898593066	13.6542883953064	NA	NA	NA	NA	NA	NA	NA	13.9404828825094	NA	13.44356349651	NA	12.6261382168479	13.2432810124205	NA	13.064786903477	15.2321778177269	NA	14.3057191445705	NA	14.7254959855938	13.6428821636731	NA	NA	13.4007219538694	13.6768290312132	NA	NA	13.9628041279007
VTLDWAK	2	P19338	NA	NA	NA	18.1109009962043	NA	NA	14.7365217185656	NA	NA	15.4498536610837	NA	NA	17.1826302760948	17.49416986899	13.6286440252092	NA	NA	NA	NA	17.5946496491895	16.7503856764605	15.4148825166405	18.0405395951517	17.8021804362512	19.2427434571395	19.6481645140642	19.6091052208365	19.5052219509049	18.9321562102901	19.3613444962776	NA	16.2674205515281	18.1698310255141	18.5988924452228	17.4746073595648	19.6950050887098	19.4121298481619	19.6139518758067	19.5783374535783	17.4864586510161	19.0081386269142	18.2208111801249	18.2394455079842	18.1239297643127	19.2299992911194	17.7294637723398	19.0428771150284	12.4031061404092	19.5260348322413	13.1227443675516	17.3746186530579	19.2348440820699	18.9649553121148	19.2749190485437	18.6216253577017	19.4681781226966	17.2858328798273	16.5266748232231	17.0406232401236	18.6240186283159	19.5650961494882	18.2060715639385	18.6164279897022	18.4565126305272	19.1562863135576	19.7444515185285	18.2686449767342	19.1838477361731	17.8199292432069	18.4052217077608	17.4589627110011	18.3614573444848	18.1606621746446	20.1702285481572	16.7851974679742	19.4309981488015	18.638577797112	NA	19.2274731198526	16.4029027996887	18.9456024173455	18.5436316307492	18.3062706151256	19.6606491667419	17.8745453802101	17.5824457351502	17.6787285900929	18.5170396871312	17.1059156518543	18.4913323327615	15.8701136018342	19.419125755789	16.9235587161928	17.7697798103466	19.9197093138546	16.3474317708243	17.5931537766009	16.0143368193561	16.6186541896591	17.5786155711081	17.7906435292268	16.379516650758	17.7514637620936	17.7529567896711	17.4625356496805	16.197180785893	17.264856358013	16.1765850359953	12.8959523361308	16.9025298693942	17.3944069466808	16.8448042065115	16.4163512647266	16.9002051268308	16.8259395427486	17.1983910541211	NA	15.117879856186	16.3604416502109	11.2621317749657
MC[+57]INTEWGAFGDDGSLEDIR	2	P19367	NA	13.4040203047205	NA	15.9252447525333	NA	NA	14.6674771356368	11.6652663202917	13.6767669080144	15.6260431405591	NA	NA	15.4593193497966	16.4610300816567	14.9560822522122	13.5274698239968	NA	12.2679012228233	NA	16.197950577326	15.8077815004542	15.8774495253275	16.7672617750697	15.9952790393434	16.3743021927256	16.6797811144321	16.5147251483942	16.701236515554	16.5015930208468	16.6747273931016	NA	15.2774080092538	15.2293860888632	16.212496985496	15.8406597641942	15.3676199016189	15.0038970415956	15.5770351952459	15.4766151986531	15.2349038266034	15.3720489980639	15.8205223487052	15.6870919578008	15.7648373850695	16.7341120179101	16.109900407941	15.8563996690319	11.9011365268552	15.7417871345843	12.8918088646837	15.8603370344475	15.7711783551454	15.9957422273343	15.6823860612379	16.1768099087336	13.8368451769145	15.9676907029409	16.179096628674	15.5027075450706	16.264653475238	15.4509828607551	15.4220693585721	15.8100270385	15.2376471503142	15.8561236904678	15.7354555805178	15.7130113145045	15.8352107642643	15.3094151475119	16.0819598097225	15.5639093045181	15.0886442438034	15.7601327844685	16.0930269928756	16.9537502745218	15.510449980906	16.7608611764043	12.9673845873142	16.1509661909884	15.5871086777497	16.0671088475238	15.7973493813851	15.0824233968725	16.0884954780465	16.200375298992	16.0111130414056	16.2295247449107	16.447381496231	15.0128987689212	16.9098233545484	14.9406070510516	15.7985648539893	15.4275117690856	15.4932938107944	15.5779656198752	15.2024673558223	16.1555917720482	15.8812505807454	15.9310296201774	16.0729149598973	15.5619357286484	15.0712894228201	15.7918111739091	15.74342833942	15.4752253059384	15.9486262704882	15.7432721970692	14.4767017646992	13.6102390352198	15.6532247948035	15.50976132744	16.4500344955996	15.6163751985948	16.0306847487668	15.5077741557829	15.5928235857003	NA	14.7174283763162	15.6667938743533	13.3823967090607
MC[+57]INTEWGAFGDDGSLEDIR	3	P19367	NA	NA	NA	13.8692445613378	NA	NA	NA	NA	NA	13.7731625233175	NA	NA	NA	13.7940515063253	NA	NA	NA	NA	NA	13.8793769126072	13.088520862737	NA	14.5414136859854	NA	14.8414857227355	15.1786339087353	15.0943019581865	15.1618931142134	15.0662574115493	15.242097060689	NA	13.1558398548527	12.0647426868553	13.1532695596596	13.3868001432215	12.4660455201964	NA	12.6166663185274	NA	NA	NA	12.5990102559856	13.2775579981073	13.1027478691089	14.1349673938023	13.9035369771854	NA	NA	NA	NA	13.7971290368659	13.543272204856	13.5315583760995	12.9144957182423	13.9798710070696	NA	12.9524420260168	13.3276219544254	NA	13.4849179918459	NA	NA	13.342488767513	NA	13.1855237378168	13.1250840731573	13.3035017279815	13.0501999507341	NA	13.3280280825769	13.3959958278292	NA	13.3527934554551	13.3974977088385	14.2414397729317	NA	13.7946740661673	NA	13.6950210649792	13.2313071573599	13.8283375762183	13.2951082815661	NA	13.7405827317682	13.5113553250929	13.9516222697629	13.5832345612855	13.7673312388103	11.6246414875059	14.2447847288246	12.954426276598	13.6690313741559	12.7973119476982	NA	13.3460746275512	NA	13.4761729484764	13.1150246925598	NA	13.6096669122774	13.1457726496643	12.9087165927539	NA	NA	NA	13.2181092601714	13.4481478510046	NA	NA	13.0954312008992	12.919162880996	13.8212931877688	12.828257110124	12.7480469762674	12.1889095180812	12.042572524141	NA	NA	NA	NA
LGLIPLISDDIVDK	3	P19387	NA	NA	NA	11.0855749338368	NA	NA	11.0533020446342	NA	NA	10.7847838653645	NA	NA	NA	NA	NA	NA	NA	NA	NA	NA	NA	NA	NA	NA	11.8638368937503	11.7683746654189	11.4313092171688	11.0132537070669	10.3284528533279	NA	NA	NA	NA	9.57219015689979	NA	11.3158425021256	11.837341200171	12.5590331312518	NA	10.9345463102532	11.5400536897008	NA	NA	NA	NA	NA	NA	NA	NA	NA	NA	11.5490940011221	NA	NA	NA	11.1887575070334	NA	NA	NA	NA	11.6007317056231	11.082336242197	10.8058934729986	11.741571407534	11.640608712255	11.9697853141929	11.8526587549495	10.8326803185216	NA	NA	10.759512061703	12.0519750500427	NA	NA	NA	NA	NA	NA	NA	NA	10.3764438405923	10.0170300314677	11.4631434553921	11.0161305371747	10.5651123381179	NA	NA	NA	NA	NA	10.2822736957867	NA	9.47141737256537	11.0594237263939	11.9378004954018	10.1016125954981	10.9630619677776	NA	NA	NA	NA	NA	NA	NA	NA	NA	NA	NA	9.59082783249988	NA	NA	NA	NA	NA	NA	NA	NA	NA	NA	NA
GPGFGVQAGL	2	P19404	NA	NA	NA	12.4675610043118	NA	NA	9.70637100830774	NA	NA	NA	NA	NA	NA	11.6837401414582	NA	NA	NA	NA	NA	11.9340773658527	9.17349380955417	NA	12.3500806352252	12.7776152709751	13.780279394301	13.7308212013731	13.6862684819883	13.9878915755887	14.1623538484887	13.908068771104	NA	12.6476031044942	NA	NA	12.9349982254045	10.9903938469311	12.5074797064127	NA	NA	10.5966322857588	NA	NA	13.3154613063163	11.7376559239676	NA	12.3998608231953	NA	9.53424916813631	NA	NA	NA	11.7028553451671	NA	10.2881880801569	10.98436925266	NA	NA	11.1236620063744	NA	10.3868551702251	12.4188133065938	11.4115310532797	11.4509674685293	10.8027141061316	NA	11.7892376737473	12.0681388084249	12.2274976813965	NA	11.5388217693883	11.8222182076891	NA	10.7622554006183	NA	NA	10.28908589961	12.5623415830333	NA	12.3343520792049	NA	11.0764020913288	NA	NA	NA	11.5936917511544	NA	11.0726630955808	NA	NA	NA	12.8338327180333	12.3777187507764	11.8090453585343	13.0599683824169	NA	11.8222121312317	13.3213383679015	11.5846415703006	12.3808546010002	13.0723192555177	13.24364818731	12.2418956086269	11.4018799180331	13.3440649656057	12.7103415686784	11.0173382955105	13.0847782883499	12.1712955497049	NA	11.3271406453296	12.9147063068867	11.6245733254218	12.0587937202955	12.1840616246846	11.8957889704193	12.2138525849447	NA	11.029588950639	10.3617148389734	NA
FSC[+57]EPAGGLTSLTEPPK	2	P19404	NA	NA	NA	17.3028177756138	NA	NA	15.9997395921695	NA	14.574829018235	16.0414315799017	NA	NA	NA	17.7890917447258	14.4700484938215	NA	NA	NA	NA	17.7080507020681	16.8787910070651	16.308937073846	18.1764279480683	18.0441391740148	18.3131901876113	17.8705565649133	18.3123659922298	18.4095362644317	18.3099788923973	18.3252444963567	NA	16.8540305613303	14.3346908064175	15.0560148511198	17.4474340025691	15.5536991206596	16.3506521918466	16.5727772293144	16.4827364863253	16.5681104257788	16.7536216769934	16.0600504722011	17.5857105140592	16.7539515746138	16.6203948204338	17.3613610016927	17.3322512646314	16.0288274401572	15.8713549846557	NA	15.9172378299379	16.9948506555916	15.8714675238233	16.7526426415683	17.1546277363801	NA	16.2128202330881	16.7408331645999	NA	16.4369204500542	16.4962339380201	15.7647227876808	16.6284779053547	15.6306233481702	16.6243506606783	15.7306842798027	16.9903261095111	17.3747511033985	15.4436395728071	17.0216499156529	15.9156496416363	17.0091562815398	16.1987254762375	16.3291642086733	16.4817497628138	16.594529439264	17.7973178881324	NA	17.3526173951685	15.9729724389836	16.2254969062335	NA	NA	16.3355443133776	17.2295504948007	16.5743488238821	16.4538718375074	14.7283773106665	NA	14.5010800123837	16.7587622689068	16.828434803588	16.9733503666657	17.44483632269	15.9653098313994	15.8167029146003	17.6589787891907	16.0913503192734	16.8972892956089	17.6201455017758	17.5856690971338	16.9318739663912	16.7394254770687	17.5700434340136	16.9849977911497	16.6282559553483	17.5154330742434	16.7189207881336	15.6750175546604	16.8289642501913	16.7110788049846	17.2593104883704	17.0344691222425	17.8530109772673	17.1027453519506	17.0109086370218	15.086185144397	15.1794652244799	16.7297981414018	NA
GGLSVAVPGEIR	2	P19440	NA	NA	NA	NA	13.463203484629	14.0640704892264	NA	NA	NA	14.7970056927802	NA	NA	NA	14.1751728371395	NA	NA	NA	14.3151011823634	NA	14.1429471471264	NA	14.3882209606255	NA	NA	NA	14.0405790019063	15.1923990666672	NA	15.32731640817	15.1839160808855	NA	14.4620318738859	13.6983750345935	14.9526038645736	15.1025032081376	15.043192554032	NA	13.1648381392133	NA	14.1042487260003	15.2616639821898	14.6839024687611	14.6186713984922	15.0764295790288	13.9576626835659	14.3134161026398	15.0820907872384	12.7990641397186	15.9530905701544	NA	NA	NA	14.3876778642935	14.7966781329778	13.762510026168	NA	15.3565958948622	14.8036007360927	NA	NA	14.3719785530266	15.3545104042558	14.3065474766509	NA	15.2743328282958	16.5687577310693	NA	16.2264892304061	16.1634322908742	NA	15.5446531955344	14.3287072691968	15.1177147560701	14.2594496954986	NA	14.3071535671457	14.1712426227547	NA	14.0741330421449	14.7763370057245	15.0630265474332	17.2910248522905	17.8968021168717	15.4256327574084	14.4967531925018	NA	14.8135746992834	NA	14.2840764087638	NA	14.6185534770131	14.6572719745239	13.9487387439755	13.9798038083245	14.4771135909964	NA	NA	NA	13.8685235618559	NA	14.3419795415941	14.4605009593767	15.093055974545	14.7198361879816	14.4691434016028	NA	14.0926211940488	14.6193855231008	13.650038393693	14.4425640564692	14.4094154347595	13.5405382190689	14.9069717690307	14.1950718298355	14.2349109350767	14.6774943920838	14.4932710337196	14.9828394524069	NA	NA
FVDVTEVVR	2	P19440	NA	NA	NA	NA	NA	NA	14.573153190435	14.8430219295721	15.6247004533296	NA	13.0995421286461	NA	NA	NA	15.2162782485678	15.7073148654145	NA	NA	NA	NA	NA	NA	NA	NA	NA	NA	16.0513921468053	NA	16.5302557356888	NA	NA	NA	NA	NA	NA	15.8456742174805	NA	NA	NA	14.6993904287789	NA	NA	NA	NA	NA	NA	15.182403947765	NA	16.986102076331	15.3174501750882	NA	NA	NA	15.9261280454236	14.2479669825099	NA	NA	NA	NA	16.5350850258286	NA	16.0804988864151	NA	NA	15.6054339127413	17.3115338668532	NA	16.7850609730356	17.2053011555601	NA	16.3941007188896	NA	15.6076570449637	NA	NA	14.0965344725681	NA	NA	NA	15.1610409135658	NA	18.0612183489955	18.9318543521875	16.1398382473353	15.2224811287592	NA	15.6624626623404	NA	NA	NA	15.6268703170954	NA	14.8763141214287	14.3289678246119	15.0064051635743	14.624189135166	14.7194062703555	NA	NA	NA	NA	NA	NA	16.0738554099201	15.3340825351998	NA	15.1120926715703	15.1931044006242	NA	NA	NA	NA	NA	14.8153866593431	NA	NA	14.6823059684523	14.7703339674078	15.4355328802591	NA
DIQAAGGIVTAEDLNNYR	2	P19440	NA	NA	NA	15.2119822192103	NA	NA	13.6151861728044	NA	NA	NA	NA	NA	NA	NA	13.3762612740447	NA	NA	NA	NA	NA	NA	NA	12.3639093951141	NA	NA	NA	13.9541300472173	NA	13.738221444205	13.909721422427	NA	13.596811454252	NA	13.8048343595154	14.6652175408458	15.2825135453172	NA	15.4914386133853	12.2908799954403	NA	13.6890817039092	13.7048057698433	13.0632881355524	13.5677511176199	12.4062401341652	13.0973243508599	13.3222080281019	NA	15.0737774139381	NA	12.570302981963	NA	12.5946338139349	14.0575895456752	NA	NA	13.8064499468215	12.8153135829028	14.1006792094898	13.0459509303104	NA	13.8250727055119	12.4829534331349	15.5174094579805	15.1797228388664	15.835816869428	NA	15.4726411612122	15.0781600399276	NA	13.7975169584497	12.7044404773328	13.3350594770383	12.8441353934186	NA	NA	12.3664579397619	NA	NA	13.381580961765	13.7935916065423	16.216038720389	16.7982214454148	14.0732009598642	12.8656629787013	12.0341585675673	13.2682539876755	12.3695970539669	12.5253116909633	14.6473034125417	13.1918687309123	12.8228008848963	12.8811445986537	NA	15.055009598599	13.2179931216531	15.1052967944227	NA	NA	NA	12.9929542609981	13.2363787812025	13.5356743205382	13.6345369337137	13.5715991663009	NA	13.5287499089344	13.0750302072988	14.0493410838101	13.2380589491122	11.9877298623438	NA	13.1944361300832	12.8032583630588	13.0543827841947	13.418098969709	13.7521180105114	13.2547343204521	13.4801736174053	11.6070858703129
QPLSSMC[+57]PTIMVGQDGQVR	2	P19440	NA	NA	NA	NA	NA	NA	NA	NA	NA	NA	NA	NA	NA	NA	12.550637057135	NA	NA	NA	NA	NA	NA	NA	NA	NA	NA	12.1130527854544	13.2524129865264	11.5680070107538	13.0526072202491	12.9099232898051	NA	10.9691931190893	NA	NA	NA	NA	NA	NA	NA	NA	NA	NA	NA	NA	NA	NA	NA	NA	14.0435668679008	13.3992571121575	NA	NA	NA	NA	NA	NA	NA	NA	NA	NA	11.7492968283383	12.6127775165705	NA	NA	NA	14.097150088137	NA	13.5577155101482	13.9869432247493	NA	NA	NA	NA	NA	NA	NA	NA	NA	NA	12.577385738023	NA	14.9061462777295	15.796119153416	NA	NA	NA	NA	NA	NA	NA	12.0470694939403	NA	12.0550195592982	NA	NA	NA	NA	NA	11.3590097368369	NA	NA	11.3039929812261	NA	NA	NA	NA	NA	NA	NA	11.0848291867982	NA	NA	NA	NA	NA	11.5804035758375	NA	NA	NA	NA
LAQQSQALQELISELDR	2	P19474	NA	NA	NA	NA	NA	NA	12.5454156910947	NA	NA	12.9417799553607	NA	NA	13.6155945018986	14.2143736039818	12.963720016479	NA	NA	NA	NA	14.0077022617545	13.6616837350457	13.2344879042262	14.6109326129547	14.7792915361514	14.9142735549735	14.9822360309332	14.6650616875684	14.5667475144143	14.8844503230243	14.7212201355526	NA	13.0796932262196	14.3748250652222	14.2836021298212	14.4420479579729	14.6474308705679	14.4487939582528	13.944251506814	14.1704388535542	13.4827273387084	14.7836630314425	14.2172302780631	14.4557905645418	13.8669747767599	14.3618729763815	14.4118696402034	14.525187380163	NA	14.1709844883905	NA	14.0464826919701	14.3657649634871	14.7692569472483	14.4226579337798	14.231927145895	14.6395239738705	14.1988935923668	14.2730680694331	NA	15.3590154070195	14.1226896843708	14.2160686323525	14.1586886055766	13.9409737417485	15.2561010383017	14.1985423226438	14.8499343729095	15.051073090476	14.2177079252204	14.5129593903299	13.5142589784706	13.1990098333671	14.144303257926	14.6540707507849	14.0021721958077	13.8106372954415	14.6377145032397	11.9796538582072	14.222169383497	NA	14.4618337727764	14.053207419295	13.0928350285592	13.8445262573917	14.1866009242992	13.6937198166859	14.3063826983574	14.9813824805745	12.8426474066698	13.8276510707059	12.5880079216032	14.5232700898809	13.4489803669025	14.0794560011991	14.6675160392563	13.5297236053475	14.1195828048961	13.8681592934784	13.7797219143104	14.5199057755814	13.8935574157089	12.5407709992189	14.2405081081197	14.3945060843544	13.9591522498331	13.848303263182	14.0729715146902	13.258081555215	NA	13.7918068202004	14.7037337182025	14.5702375631945	13.4932102555447	14.4029004436437	14.2001497601512	13.9803667012377	NA	12.4474040561417	NA	NA
LAQQSQALQELISELDR	3	P19474	NA	10.8396713932457	NA	12.1970043637696	NA	NA	11.9136651582047	NA	NA	12.2317200397509	NA	NA	12.0823573196504	12.8718453742396	NA	NA	NA	NA	10.9105931042617	13.6618327930845	12.5234615746793	12.1927645051908	14.0016529067889	13.4919958942454	15.5100169512627	15.3576359961689	14.8246290294003	14.6606067694752	14.9504451694021	14.9898508877234	NA	NA	13.8605451726158	13.3130680173068	14.0118165919932	13.7842317719758	13.9110034100725	13.6636769768877	12.7711765421821	12.4885383459168	13.9897218731476	13.3025523908004	13.8863749176581	NA	13.4382127987753	13.2908689144531	13.8913225669402	NA	13.4728749312816	NA	13.2684352817893	14.0611803311042	14.4201621319722	14.1565567119017	13.8878477175354	13.4885935751878	13.2676856496232	13.4786624686996	NA	14.4356146289159	13.8009529888473	NA	13.0157144443277	13.0540325500692	14.7652911988806	13.5184585906644	14.324221269328	14.1400352893305	13.4456288152515	13.6403843645429	NA	12.9404745208318	13.354258125661	14.0640891717956	13.1830410026083	12.9795403852497	13.6100101525755	NA	13.6141681765236	NA	14.0375330946766	13.5037131951713	NA	13.5450943346385	13.6787430273939	13.4736860801644	13.1255286860325	14.1781374518265	NA	12.8487537304995	12.5003736751004	14.1016745706195	12.4177671805419	13.6650824692523	14.059841192903	13.0305120451828	13.587818418044	13.9581340666063	13.0830173426533	14.0043660903742	13.1486705396672	NA	13.0094842251731	13.674417217151	13.1366367249945	13.1708697830729	13.6408193434986	12.2760929649296	NA	13.0631133260688	13.6992156425123	NA	12.158370450816	13.3392763083657	NA	NA	NA	NA	NA	NA
IHAEFVQQK	2	P19474	13.6170045240404	13.9225354914435	13.9894899304152	13.344260168101	13.1145677591477	NA	13.4292370425072	13.3247078848339	14.0321614359604	14.3657201783676	NA	13.7822182687026	13.7561288482022	14.0932686185628	14.0156119117378	13.8742887323927	NA	NA	12.966185482179	13.6600075143644	13.6616475806013	13.8315797085896	14.4461165921077	14.0444337252767	NA	14.0538867566354	NA	NA	NA	13.0106346313954	NA	NA	13.2438747928005	13.9233745173201	NA	13.5249439231224	13.69131282555	13.613145212752	NA	NA	14.4790791594481	NA	13.5394731916165	NA	13.7067077399467	12.9728773955969	13.8806706753482	NA	NA	13.9303034167589	14.2629986352644	14.4100778790818	13.9665102416032	13.9469447476325	13.2850332666098	NA	14.0984525343944	14.697835112709	NA	15.2512140788349	14.0305184505567	14.2099408945142	13.8750198548482	13.756914836983	14.2496596479557	12.9231158074655	14.6265079439082	13.7414180067922	13.6855211351868	NA	13.451771929656	13.7990993490868	NA	14.1285219143941	13.5265240506335	NA	NA	13.4719465832142	NA	NA	13.5047348585154	NA	NA	NA	13.7775806646933	13.968205348503	13.8607686507964	14.8083245902583	NA	14.210902770192	12.7926066965251	14.2687105194049	13.8224752694791	12.6430546105239	13.7823550995442	12.6186391656111	NA	NA	NA	13.9092921464978	NA	NA	NA	13.5237874455872	NA	NA	13.0431842929298	13.7094965954036	13.4628234398713	13.4523831637053	12.9668848225763	14.1460059877395	13.7647280075746	NA	NA	NA	NA	13.5717165258139	NA	NA
FDSYPMVLGAQHFHSGK	2	P19474	NA	NA	NA	11.6631288877221	NA	NA	13.0012838436477	NA	NA	12.4472981656889	NA	NA	NA	12.1313344904069	12.3288408833497	NA	NA	NA	NA	NA	13.0641211172624	12.6247091963094	NA	11.7372012962698	12.6281849527566	12.4563027880365	12.4060040808621	NA	NA	NA	NA	11.319669141988	NA	NA	NA	NA	12.1624409375826	11.952006228102	NA	11.2257365229208	12.7726216719647	NA	12.1478840992181	12.1210026475213	NA	NA	NA	NA	NA	NA	11.8803722791315	NA	NA	NA	NA	NA	NA	13.6089061002529	NA	12.8074412326813	12.8816524091139	NA	12.5314353551704	12.6158723995871	NA	NA	13.9174024818338	NA	NA	NA	NA	NA	13.3489022716003	NA	NA	11.6126952754394	11.2451712014879	NA	NA	NA	NA	NA	NA	12.0121052114868	12.0998565692014	NA	12.2198384649814	11.5012374892179	13.0764675181287	NA	12.0010518921445	13.2409204922456	NA	NA	11.7670579760963	NA	11.5406745113104	NA	NA	12.0815433174088	NA	NA	12.4685709843636	NA	NA	NA	NA	NA	NA	NA	NA	NA	NA	NA	12.2320252457676	13.2595242952856	11.488793792025	13.4172844557768	NA	NA
TYGNVLVLDGVIQC[+57]TER	2	P19623	NA	12.6647769478147	NA	14.6060259866629	NA	NA	13.4967315116219	NA	NA	14.2514131396877	NA	NA	14.4911941013522	14.9798687198191	14.0707399893542	NA	NA	NA	NA	14.8596180340191	14.8513473174599	15.0371111584853	15.2764250270335	15.1263392925555	15.1661394903173	15.6371834296124	15.168223241567	15.8868563971331	15.1629565273837	15.1375082516575	NA	13.9955370690386	15.0287831936029	16.2979482684434	14.6396535281667	15.1240162749474	14.1817363229678	14.9766782918495	15.8999034432349	15.3052402003028	14.8481878205707	15.8253443843195	14.9073335604917	15.3547050772165	15.2252165473524	15.1086336201116	15.94516644616	13.7612621183693	15.7722535044919	NA	14.7997133155197	15.2776453298256	15.6560215085193	15.4991909046588	16.4700220282857	13.6991710677828	15.3715811907622	15.1218967266123	15.1200926787506	16.1014325287464	15.2864606292193	14.7924279846926	15.7905459430807	14.7577082648656	15.3037832722635	15.1366918604166	15.0558059085467	15.3121178549273	14.8715077613662	15.6760428790795	14.5365226676589	15.039364308935	15.4941975544448	16.5615334258884	14.460954908875	15.716607685462	15.4126421106048	NA	15.9210293985319	15.470496876643	15.919549078414	15.5152198193603	16.3322454495806	15.7340840959676	15.5761208567693	15.1826367928487	14.8006728425266	15.0951277413009	14.0330635570584	14.5062893011462	13.3921883488674	15.4635326689923	14.1749278687712	14.4587911555044	15.4809060625825	14.3733948832883	14.5569746488787	14.0484722751248	14.4987900622099	14.8444135140945	14.6582498605586	14.5478360881776	14.856987937135	14.9913196029622	14.4324544818877	14.6634789904568	14.8019809423947	14.8824424392243	13.3908539445191	14.6903913426495	14.0000807954702	14.904169812853	14.1924955582189	14.9708095710148	14.5024153656642	15.0143725003888	NA	13.0606923974835	14.0262427868966	NA
DEFSYQEMIANLPLC[+57]SHPNPR	3	P19623	NA	NA	NA	15.0401325023932	NA	NA	NA	NA	12.1880795529307	13.8989335976842	NA	NA	14.8976412759079	15.0921819732505	13.8607923183119	NA	NA	NA	NA	14.7885606934145	15.1980582052389	15.2956629034657	15.4412261601819	14.9142121595826	14.3383989794845	15.2129421113624	14.6955163517674	15.5815575598083	14.5291464114138	14.4017159049111	NA	14.2395947667729	15.3420138853438	16.7875074022134	14.9866209411686	16.1445818143761	15.038237626691	15.6992836060388	16.2153558996238	15.6993010347264	15.3311955848508	16.1572468502637	15.0276240265065	15.8798088373459	15.7705119839271	15.5237470705772	16.3256590024927	14.4836288525788	15.8778146469767	NA	15.1610364995236	15.2455034534555	15.7574935178335	15.8265918095005	16.5405332178441	13.9973633857589	15.6501631469242	15.609847282917	15.5179147520615	16.1943754304871	15.577950296623	14.5770056104903	16.1731741735429	15.5766741350859	16.2626198547581	16.0025129436099	15.9151127130161	15.9879851929515	15.0689734905774	16.0971083258359	15.4111628422951	15.397932421819	15.5418067850343	17.0452089243217	14.924072581785	16.1420147505181	15.4856427409703	11.7851060718519	16.1813640132337	15.6733656326258	16.0486716496035	15.8302047386672	16.5162760252704	16.121703417657	16.1199376784551	15.4318614606941	15.080758386542	15.0029798167458	14.1449671290198	14.7869032442128	14.034547199344	15.4565816932838	14.6858109023453	15.1058809912638	16.337803457173	14.8629642949567	14.9572571397115	14.3421625065492	14.7835523359387	15.3925769268359	14.8539508293473	14.7088789999209	15.1331129655731	15.1396522240903	14.6011094997106	14.9042413406816	15.0953673872311	15.1696416140656	13.4237639074469	14.8446645457893	13.5592308330082	15.0904992165044	14.9701704990574	15.4736404362842	15.0011281709072	15.2289452754089	13.9186318209687	13.535723379534	15.087211125564	NA
AFPVLGIDYTHVR	3	P19634	NA	NA	NA	12.7020248371442	NA	NA	11.3834963764577	NA	NA	12.6912245406615	NA	NA	11.0327960026191	13.4845488008123	12.3162444800482	NA	NA	NA	NA	11.4322194066989	12.1141032454615	12.7270355615916	13.0357544630556	NA	13.8115916773831	13.5728770037109	13.7505387772697	13.3515053411057	13.8979928677876	12.7011900946152	NA	13.5654248109492	12.9311762510832	12.2673747934469	14.0777581781344	13.6311447782343	12.8514501212365	12.4926847639911	12.2265618693316	11.0644007970507	12.6348926152385	13.3003414884729	13.3696342790935	13.4978242277105	12.6739398529271	13.5414612567884	12.0999469598662	NA	11.9292718439597	NA	NA	12.0829409383956	12.8739971766744	12.7014992401377	12.8144698787759	12.9046519333639	12.3525946091227	12.488050544587	NA	NA	13.7307698965379	12.3325075725441	13.0222594877648	13.2601420186415	13.4529601656317	12.9215627701689	13.075204772962	12.8640154170424	11.2884771259378	12.5159894816639	13.3735438030733	12.5559415815691	13.3878881905333	12.9616394966279	13.3579578183813	13.1609299252743	13.3272997159312	NA	12.2025654230353	NA	13.1506328583933	12.9397397077383	12.3841135315628	12.6201970596545	13.197836627248	12.5570363226885	13.1966256348552	12.8536362278302	12.1687185113803	NA	12.9462551312814	13.0255704041687	13.7224011220453	14.4773679782881	13.3451405773823	13.4262660111643	13.8688326416834	NA	13.6207914286524	12.8413294208672	13.6025288092063	12.7267216815012	13.1920067234731	14.0788736119089	13.2692168878011	13.1334323854202	13.5759082078121	NA	NA	12.7026309924933	13.1779351875321	12.516804245383	12.9576101848979	12.6861110154623	13.3727890814959	13.1451120311114	9.47852749102365	12.7251914911672	12.2813458916772	NA
NWGLSFYADKPETTK	2	P19652	NA	NA	NA	15.2291224149355	NA	NA	NA	NA	NA	14.2985559420134	NA	NA	15.6915239912088	14.830464416049	16.5507141704905	NA	NA	NA	NA	14.3468821220946	15.3215198460375	NA	15.9289125630075	15.3580210021727	15.9778642229434	15.8261409311679	16.2615280182737	15.7922512851426	16.8202447202421	16.3623963146971	NA	16.3845103237686	NA	NA	16.4458999285438	15.9732033306887	16.3784931008071	15.3803072778206	15.8912515166598	15.3904538055191	NA	15.2850366046988	17.6294589352974	NA	16.6907874182774	17.0205484024742	15.3624333334098	NA	16.4912013639267	NA	16.0072705324227	16.6775416283229	15.8789748935958	15.8996078198105	16.407753728867	14.3313797256649	14.3503688281784	15.2448262999758	14.6876916088726	15.6439399065402	15.5147853064779	15.4155996018403	15.5255650619183	14.7768982566301	16.1223257734515	15.8083032079184	15.657723446952	16.3383922012207	16.9705273704302	14.3823524180037	14.3139907988745	15.0238221460983	NA	16.3176924907364	NA	16.534807759419	17.4835235286997	NA	16.9497262628298	16.2867641366976	16.4334979282228	15.3812883710652	16.2424227321947	16.5277764294929	16.4747080194308	15.7561568858715	16.042500316311	16.4006026571928	15.6953480580614	14.6799872130144	16.0240285210265	15.6181115342585	NA	NA	15.111564688967	17.2793080441724	17.4105465321405	16.891922532939	17.2714468074449	16.9786403569234	15.8467636799626	16.8135230724054	15.7564387991709	17.0387679247238	17.4602829478307	16.3190755223804	16.7352143465801	17.1343924017598	NA	16.5708899015027	17.2948277248068	15.4454702151251	16.2288616453854	17.7112561777582	17.3850493383626	17.8426154723071	NA	14.9389261384004	17.3693285907964	NA
NWGLSFYADKPETTK	3	P19652	NA	NA	NA	11.8171592138222	NA	NA	NA	NA	NA	NA	NA	NA	NA	NA	NA	NA	NA	NA	NA	NA	NA	NA	14.430768675162	NA	15.2294043522735	14.5188111933523	15.1687337332445	14.8209650554188	15.6789067177929	15.4868371826357	NA	15.112694505684	NA	NA	15.4180461727866	14.9204404931686	15.730424961295	13.3469599618518	NA	15.0200157110948	NA	NA	16.7883350155371	15.3225138078608	15.5045644861159	15.8128875184115	15.2461826626486	NA	15.928959885469	NA	NA	NA	15.3702363660963	NA	15.5108407970984	NA	14.4002651721265	15.3149917067354	NA	14.0791117988139	15.4200821839016	NA	15.4850989996314	13.755241277097	15.1023770977294	14.6008137691178	14.8252863673754	15.1068021226339	15.9539548363287	NA	14.1770338842211	13.3665002135111	NA	NA	NA	15.8895881442177	16.5902904697415	NA	15.6303524565866	15.860969480863	15.5688170118164	15.5797680120567	NA	16.2725627263574	15.0687584520189	13.8555440060437	15.656378096515	15.093395795646	14.0861284459123	13.0996479151539	15.9934245798273	14.8683273860787	NA	14.381999788912	13.6348765374223	16.2692770438532	16.4184924385768	16.386385111999	16.5915057187706	16.5003821766409	15.6718262345352	15.547124879908	14.5591646792478	16.9179337374371	16.3494266107821	15.3747297291767	NA	NA	NA	15.062259188099	16.6094685793685	NA	15.2019922829994	16.0704589612863	16.4968848238369	16.8166274669864	NA	15.1288224604079	16.1708663648234	NA
EQLGEFYEALDC[+57]LC[+57]IPR	4	P19652	NA	NA	NA	NA	NA	NA	NA	NA	NA	NA	NA	NA	NA	12.0930763390287	15.2413387389204	NA	NA	NA	14.5883453438977	NA	NA	NA	NA	NA	14.3335950585313	13.3757499448536	14.3764468377998	13.4765323206966	14.8491135443519	14.8744893896134	NA	NA	NA	NA	13.657538718655	NA	NA	NA	NA	NA	NA	NA	14.3347330979662	NA	NA	NA	NA	NA	NA	NA	NA	NA	NA	NA	12.7921887272373	NA	NA	NA	14.8310900582293	12.6107206193114	NA	NA	NA	NA	NA	NA	NA	NA	NA	NA	NA	12.3041762375198	NA	NA	NA	NA	14.2004798895318	NA	NA	14.9888242687505	NA	NA	NA	NA	12.567965432525	NA	NA	NA	NA	NA	14.2035929024093	NA	NA	NA	NA	NA	NA	13.8655265741702	14.0113296495023	NA	NA	14.2386674720425	NA	14.24467759179	NA	NA	NA	14.8980531900839	14.2647112326068	NA	NA	15.4321822672061	NA	NA	14.2051622922003	14.6463659846427	NA	13.4659126107954	15.9364824932514	14.2755188497113
EAMEHPYFYPVVK	2	P19784	NA	13.8222877872503	12.3984779908168	14.505142744991	13.7293605141379	NA	14.9454290161168	NA	14.2044342139415	13.3000193607634	13.6336153786397	NA	NA	13.9058103793365	11.9136065687335	NA	NA	NA	NA	14.1328249958089	NA	NA	13.4818112664343	NA	NA	13.1569954815937	13.0837835904748	13.4008267427791	12.9784041982144	NA	NA	11.8316267217943	14.7058016851403	NA	NA	14.072012369209	14.3307644246303	13.5626244970711	12.7544535098353	NA	14.1351423298752	14.5005207172395	NA	13.7203129152486	13.548184677436	13.6903594643909	13.2929608139258	14.016924671365	NA	14.710496252607	13.9400377177254	NA	14.8314160464015	NA	NA	14.3661592811554	13.3291063540274	NA	12.9264958963587	NA	NA	13.9329586452421	13.6061205581729	14.5454162778628	NA	14.3424670719857	14.709195424468	14.6434407421809	13.4410461777538	14.5818956514276	14.1425916664565	13.6353057264996	14.3018260402082	15.3736183794099	14.0013396659311	15.5950106593364	NA	NA	NA	14.528505127099	13.3113792635985	14.1402673835273	12.3251247863751	15.4165992603178	13.4035272700236	NA	NA	13.8008960067289	13.6434812874239	12.0076334466356	12.4473075376556	NA	12.8084119591291	13.951940124172	14.8113920701986	NA	13.6629682751504	NA	NA	13.1800297730284	12.6892891867991	NA	14.6372837456859	NA	NA	NA	12.9792608390995	11.4444799350963	NA	NA	NA	13.7416062875523	NA	NA	NA	NA	NA	NA	NA	NA
IPHFSELPLDDQVILLR	3	P19793	NA	13.2495314017967	NA	13.3728132582579	NA	NA	NA	NA	12.2538669589361	13.176892499946	NA	NA	12.6760384980349	13.2918418543752	11.7799080431637	NA	NA	NA	NA	13.2433860971014	NA	12.4095429574281	13.3262577407125	12.5222688704364	13.8988580054067	13.7836563117099	13.4605354284713	14.05283411844	13.2967144949352	13.2662409473705	NA	NA	NA	13.1714662892746	12.1240153526679	13.2954600610729	13.6764212324455	14.3429460076661	13.1753581416462	NA	13.116764580879	NA	11.5784703237283	12.6973374038777	13.1249169740485	NA	12.6075489244763	NA	12.834497067779	11.2872701189574	12.2588093308814	12.1196342593764	13.5175935885658	14.0490622354902	12.8607847714022	14.0837675007859	13.4915627786797	12.5121468920457	NA	12.6431452162925	NA	NA	12.6969406491556	14.3544604069077	14.3904507730035	13.7829861724876	14.1423000773209	12.7574676534993	12.8135070278911	NA	13.5076071685301	13.556242004349	12.0055490622566	12.7984588162063	13.7892208136503	14.4363808119462	13.0802565806453	NA	12.4760054035709	12.4226803356614	12.8759976502285	13.3700309584967	12.9765189070093	14.3776621657186	13.3774360376737	12.6571639955357	11.809318374785	NA	NA	13.6809488236735	10.8991408676895	13.6473536229238	NA	13.2875288376273	13.7123275580545	12.8321978118062	13.4867558453684	NA	11.5263647674585	NA	12.8328326126294	NA	12.9636512651477	12.5434031445557	12.8570327820637	11.6468796123015	NA	NA	10.706159187156	12.1052127797043	NA	13.1613611741012	10.7703522709882	11.4575760293539	10.1682348910156	NA	NA	12.0545287640832	NA	NA
AGVFSDLSNQELK	2	P19801	13.3104906037	NA	NA	14.8478587482392	NA	13.5494661866866	13.4920979851127	13.9928118608669	14.0442761657199	15.4595900769783	13.1717192847144	13.0975597395723	14.5727452383639	15.064022140079	14.7255270612566	14.8331098242189	NA	14.1959607980237	NA	15.141937826398	15.1738949508802	15.2737039716586	17.0730687079347	16.1168153118438	15.7129896651694	16.1424329251797	15.9143071932058	16.79981511747	16.0980401079888	16.0211169905503	NA	16.2740136975261	13.8239059966747	14.6542520574486	16.1854703530181	NA	15.6183419556919	14.9334666992184	15.629820553193	13.6043464755811	13.6697452741286	16.3200497574092	16.8842864889697	15.6495591620559	14.8422882036165	17.273987658393	14.4036764626537	14.1032340608732	15.8587327773618	NA	13.8459842200955	16.3441487424714	15.9353259421525	14.5926697825997	15.9960022262999	NA	14.7800800758132	15.271642816224	NA	NA	16.2345651195679	15.3058507898768	15.7752388263852	15.2918648828082	15.5374908690586	14.390492518907	14.4788554241527	16.778119082015	16.3344627259318	NA	15.2815873802739	13.5699081309128	15.8898428298072	NA	15.1825923935273	15.5239876216447	16.5615492971588	NA	14.6825942014207	13.4150798829167	16.0881999424286	16.5997182451539	15.4983582826449	14.4691070235101	16.4172078473515	15.0330298804555	15.6104220872532	15.5046699427524	14.3564365047111	15.3884338417123	16.0325846145989	15.8581592328924	15.6131877138618	16.323660157121	16.2296302800419	14.9859834477094	16.3956833213928	13.6976163325523	16.1590860008503	15.748161982906	16.0411033434906	15.768818427521	15.9200605220852	16.4088818881787	16.3720491908359	15.2217305927671	16.5064284330723	14.4654115491788	14.6036364184822	15.7069695220461	17.1566088207763	14.8809934848694	16.6668087277754	16.072932363298	15.4011878640505	15.9128309392948	14.0617241116504	15.272889029462	15.5662413972228	14.2168816273031
ALC[+57]LFEMPTGVPLR	3	P19801	NA	11.2870366215779	NA	13.3592340909555	NA	NA	NA	NA	NA	13.4368286693999	NA	NA	NA	12.7534689715373	12.106446603187	11.9533151557229	NA	NA	NA	11.4954136213627	13.0783171483308	13.0042228843473	14.1825209305493	NA	14.1156339533911	14.3493084236926	14.0415012820195	14.843014595863	14.1683193820048	14.1837739618422	NA	14.5495448724833	NA	11.4904442174811	13.9015746108943	NA	13.4116601974334	13.3810500550387	NA	NA	NA	12.7530938897493	13.9750091089239	13.2696984453212	11.6200410426498	14.1463819372213	NA	NA	12.0465674702429	NA	NA	14.1383302603649	12.3318125913185	NA	12.4093475417728	10.4913252054941	11.6712678040959	12.42701438999	NA	NA	13.8517131424948	13.1551851318401	13.0674977484197	13.9575711055265	13.9525774561215	13.0802968598102	13.121910619112	14.1057189851851	12.5824088716629	12.4439539204897	12.9970078606542	NA	13.4050387556685	NA	11.1194591581871	12.6042097256276	13.8198375690334	NA	NA	NA	13.4939145118482	13.5118381301042	13.8521147657856	11.0625922130962	13.8547936303712	NA	13.1231081753882	NA	NA	NA	14.3295190184354	12.4644138755356	13.7761684860917	14.4071365586042	12.9703827860782	13.2493568350318	14.8013255034378	NA	13.4675946247076	13.4484588291103	13.6613789069603	13.1486556826622	13.1632314385527	13.9356376123258	13.6306278427955	11.6380056712542	14.2914977528322	NA	NA	13.0793958259203	12.9171600949235	12.3052026766403	13.5925467994806	13.2757585021535	12.5224924086942	12.7655298961766	NA	12.6345526643421	13.0375027749137	NA
FYGSPEELAR	2	P19801	16.8612952265422	17.0255274960244	15.5413018898749	16.7731125492395	13.1252926226369	16.327820289606	16.7148164226112	16.1256586671263	16.9322670146098	16.7718898154212	15.4579539815932	15.4974645438164	16.1575649785691	16.5969758472109	16.6981581068845	17.4004035039896	NA	15.6114957239793	NA	16.4346938058638	16.9076913430156	17.3160213754205	18.2114541722344	15.4600794617834	16.3023151179049	16.923720842096	16.6465960262432	17.4626484611124	16.6137639464944	16.7671745181034	NA	17.3350528466264	NA	15.9691168013576	17.0338295612073	NA	17.1475427511001	15.9023821549548	NA	15.0218150466054	NA	16.4687409435691	17.4213661689325	16.8547298101552	14.7585546971456	18.1000168883138	NA	16.4511405836684	16.1731997844369	16.2249980809783	NA	17.2809790047909	16.0384054179474	NA	16.1661082604889	15.657369798251	14.7717900265717	16.3946877516954	NA	NA	17.130477173926	16.1122002848167	16.4425550251609	16.7809180338661	16.104968584208	15.2913811673576	NA	16.9909324706493	17.4302856560105	16.5590691356336	16.5004878416465	NA	17.073672759489	NA	16.4264093523417	15.1049858924991	17.1175705226236	NA	NA	NA	16.7576714589735	NA	17.0368058380506	NA	17.4516174610671	16.2976440794563	16.5277552202786	16.3235759960957	16.0788870718956	16.360062191922	17.2278317286528	15.4114954448935	17.1295955333328	17.1400163129891	15.5840872065591	15.9991420041212	17.4865810563396	NA	16.7775400218836	16.5138013332466	17.2847193272144	17.0066180120143	17.2322325089335	17.5095185039285	16.8924311668203	15.6182356625651	17.4141491723486	15.5746952214338	16.4943063750035	16.9013558337927	17.5905704375585	16.4910720827901	17.3818823216387	17.3949872701775	16.146928044508	16.1894760707501	15.6386415137118	16.846620796576	16.7309893198629	NA
C[+57]LAFTDVAPR	2	P19801	16.5322877177994	16.1750912449248	16.2383886142703	16.3717587483957	16.8785644533836	16.4794661030241	16.5407925233712	17.5723832152837	15.7609461426498	16.8993835846689	16.0829653322124	16.0936982980923	14.2708273756333	15.8064977289659	14.9942937142559	17.148783787508	NA	16.3402139390837	14.8088357249983	15.2913817682613	15.7856415556155	16.4717895559861	16.9447979145279	15.0662837005389	16.5432528139237	17.1680976632876	16.9996142016349	17.553249672499	17.2231795395979	16.6799373122063	NA	17.1971825752069	NA	13.6933854352859	16.9022471066354	NA	15.4853604762555	15.3168327015016	NA	14.5495880758485	NA	14.9850317831698	15.61148199518	16.0740461341028	15.2090011807426	17.1058607066849	14.2861680807794	15.035064244021	15.1277894156561	15.6621001109302	NA	16.2061595136159	14.8810977322029	NA	15.5651943706277	NA	NA	NA	NA	NA	16.3148453293461	15.5942952821106	16.1242645102319	16.7510530415994	16.3192239943594	NA	NA	16.6751839635917	15.9173344629153	14.6282677912206	16.0005550029497	NA	15.5428522523539	NA	NA	15.5503033059225	16.7396110465579	14.8056530651816	13.8868643274825	NA	16.0196498487712	16.1803474170155	15.7744592539133	NA	16.6144430245124	15.2597441048337	15.3476094400365	14.7587605822269	15.2583107129551	15.5413972756653	17.0488229548936	15.9401890322158	16.1222651496778	16.9378661235056	NA	15.805721847125	17.4278919915349	NA	15.4711068745648	16.1665897342072	16.4839426611573	16.2388183357764	14.9712170996809	16.5528705468179	16.3974821389577	14.4086487030465	16.6085448744889	14.8821388250874	15.5776111428336	15.9134459468422	15.560179101008	15.770180164752	16.5396558445326	15.9059510250527	14.176778759344	15.394961426063	15.6906164303559	16.2164143965956	15.882635408324	17.0061186427433
YLLFTSPQENPWGHK	3	P19801	12.3129414512911	14.3304156120702	NA	15.7671541710507	NA	NA	NA	NA	14.5082659668156	15.9091022930709	NA	NA	14.6037629578143	14.8659933789753	14.9684822457251	14.0391738168076	NA	NA	13.665714675742	14.6065054829178	15.2488955292005	15.4774497111724	16.3370058624879	14.7398843111485	15.2730521037092	16.3066852973602	15.2314105108793	16.3218086049274	15.9637130792211	15.9521332058114	NA	16.0850928232744	12.4720203785905	14.2691450967374	16.038110616058	NA	15.9641437009085	14.4229902190237	14.1036538998102	13.8992262555165	13.8142775126732	15.0863930347273	16.1646873628594	15.6340084847539	14.4512883950662	16.4703821377459	13.2023769046579	14.0076849293714	14.9587495215793	13.2418581275433	NA	15.6583052340152	15.0902591867469	13.6870493746848	14.6089572968727	14.3340269059458	14.4827438697537	15.2603390614856	NA	12.8363294854267	15.2699834387246	14.2188530023061	14.9260087882736	15.9220586147759	NA	NA	13.8096291918822	15.414102610666	15.7567315934214	15.0529274964125	15.8472303204753	13.3523918722351	15.711295188967	13.2694313741348	14.3393673394232	14.9124344713481	15.618433045545	NA	13.5476443773843	13.3026264094027	15.3814957325186	15.6114612311345	15.3341448071932	14.0951836901792	16.0456701303749	14.9182643765096	15.5727211106746	14.7754821316388	14.5754230833687	15.4784542644132	15.6633879988556	14.0718178857163	15.3235040370397	16.7949099864196	14.5984493133916	15.3324260350986	16.57833095183	NA	15.6765395903275	15.4755365825025	15.9845304221998	15.6268823637109	15.6771213187336	16.321549015773	16.294582447277	14.1636493724347	16.0162618011028	14.0661121437697	15.1183659193264	15.3371584745493	16.3136467197747	14.5094005962251	16.3103990980313	15.3201444320666	15.2405201569835	15.1870907370305	13.8051484959404	16.0070421892623	15.3145266395768	14.684581546852
YLLFTSPQENPWGHK	2	P19801	NA	13.1870933329601	NA	14.6411158160722	NA	NA	14.2833730176759	NA	13.7350296203708	15.0977249475904	NA	NA	14.0396463983968	14.4202278219555	14.1823003852574	14.461038469985	NA	NA	13.3927896796861	14.7806745114025	14.9113494912588	15.2240959916162	16.0080059570052	14.3144253628291	14.8666441888957	15.2976969844997	14.8569576774194	15.6425570702586	15.1792324564043	15.3619418814748	NA	15.0515917919123	NA	13.851984092596	14.7455319989853	NA	15.0477326865622	NA	13.4127225680921	12.844813296864	NA	14.8186221233615	15.4443924966196	14.8344235332788	14.2280900643376	15.9786876951067	13.3285020216603	13.2690375623297	14.1866930961113	12.6816854282446	NA	15.150913332686	14.3300903427834	13.320509991373	14.4451295233719	14.2417128199202	14.1824113886214	14.8253949138723	NA	12.6502498416123	14.3056877222244	13.6360253507017	14.2056799546274	14.8267589305404	13.980850660815	NA	NA	14.9747167751106	15.1934326199263	14.689181917385	14.8367615814336	NA	15.0967355105291	NA	13.9519782612845	14.4212110478142	15.1407653089977	NA	13.5702283260912	NA	14.6032407627792	15.0406478964687	14.8800990889526	13.8182371901614	15.6052241204155	14.1391966723509	15.0058370305201	14.4983903543085	14.5396087558546	14.7337243259695	14.8587197684952	13.4938164413132	14.9117676790447	15.3138959690125	13.7033544942518	NA	15.5767123766484	NA	14.7274671681735	14.564171703778	15.1440888955513	14.9277454311993	15.3328491185027	15.1289442272796	15.3190017420338	NA	15.2138548105989	13.8951607424562	14.3066320066613	14.6934610287737	15.8032930293828	14.5889741914756	15.8926331284256	15.1394390379104	14.5383126004353	14.7367349588603	13.5417420140117	15.6351364758902	14.8126716480244	14.3248207730316
KAGVFSDLSNQELK	3	P19801	13.5023962580991	14.0340326222739	13.242712072346	15.0606784404517	15.8406812183336	16.5079879616637	14.4628549364425	16.1810079240373	15.1616871442311	15.7789439659677	15.8146158152973	15.1611080507481	13.1798027165154	13.4920795448827	14.5852333886188	16.0271474643814	NA	15.3435255347125	13.9328221280828	13.5513146664942	14.5236228463919	13.8104827442686	14.7190312021902	12.2605873907735	16.1880923075633	13.9829113398435	NA	14.5059980460864	14.5689384352799	14.1967336850691	NA	16.3176340376053	NA	NA	15.0646447618339	NA	14.870613281434	14.2723108836027	NA	12.3865707287036	NA	13.3505416914607	15.040089173119	NA	13.3308257630043	15.3011739647049	NA	13.7127177075209	12.8587616035816	14.7580663350785	NA	14.1449094246274	NA	NA	NA	NA	13.4554607931273	14.8272523999402	NA	NA	14.2882329279325	13.2729680438998	14.1036503516426	15.614856481847	14.5343084034329	NA	13.8151997758665	14.6303090003222	14.6582062001879	12.8921614291082	14.7888112273559	NA	15.1863666760085	NA	13.3042580891191	12.9898815654256	14.2673356021799	13.3999093818277	NA	NA	NA	14.5512825227645	14.7727410371551	NA	15.4934961157221	NA	NA	13.1206428432094	14.4020939304633	14.355763736594	15.5797773312746	12.9593537789858	15.1894829692191	15.5323067803109	13.3495908352898	16.1503329514577	15.9952300492237	NA	14.19711610462	14.33067706924	14.8316344975265	15.4091228805965	15.0583227933439	14.9108371482281	15.2877646256749	NA	15.3042474845966	13.6692619352745	13.7899913101039	14.6400973295729	14.6032410593946	14.0941980893498	16.008879579792	14.1782788618066	NA	NA	13.6423182505642	15.5171202700713	14.3363071109186	14.9058639506477
PGYQSSWASR	2	P19801	NA	NA	NA	14.7220977443825	NA	NA	13.1600737378914	NA	NA	14.05629982773	NA	NA	NA	NA	13.4554168129106	NA	NA	NA	NA	14.7499418335296	14.1512401655818	14.6652127148984	16.5807625133888	14.7171116429584	14.2357538031922	14.8558491192053	14.4326646020864	15.6153853208159	14.5342777409672	14.6691013712249	NA	15.4781873468179	NA	13.5119918131714	15.7886594125379	13.640937004285	15.7179728663992	14.3303194296733	13.5768320877843	12.7566900557973	13.3544509890627	14.5498445905272	15.808905579322	15.4514175674351	14.2676733238237	16.5081247861284	NA	12.2543875048903	14.0185829343049	NA	12.4605474666085	15.3802802877659	14.9660979176713	13.6664409749934	14.8914477920254	14.1303112920648	14.4589658082745	15.0107422896558	NA	12.9213241122934	15.0536535556316	13.6102512277088	14.8901200615458	15.8800511601201	14.7925370947281	13.9188344393526	13.5619027924819	15.5022060257255	15.5856775803143	15.0708019589946	15.0434694812309	NA	15.7931522866993	12.5850846521254	14.4773132617622	14.9611700610325	15.6816552621882	NA	13.5522065335796	NA	15.2535462709124	15.8650472334903	14.7697037672034	13.5640278839932	16.1025157735053	14.7511158680297	14.8315752209155	14.9989506865079	13.9000287239558	14.6209317088977	14.7471892325112	14.6219308277018	14.9584879604977	15.6135840363712	14.5652366941667	14.8893614957405	16.0477435489068	12.9355047396321	15.1698549677691	14.9779610140859	15.8311729613326	15.179802517102	15.778458213404	15.8053114188553	15.5141815005497	14.3161159662985	15.5163599580085	13.52806575213	NA	14.8492644131283	15.9043414862681	14.3127387072981	15.6850027526748	15.5215358121463	14.2349450288731	14.7744362059417	NA	14.5918910643892	14.8746390966358	NA
AVHSFLWSK	2	P19801	14.8803977254906	14.7081798865346	13.849828435991	15.2568077851083	NA	15.8681737214382	15.5527296737775	NA	15.9878564356738	15.773307526168	NA	NA	13.7882259215295	13.8731664466133	15.1061856997502	15.7544657286389	NA	NA	NA	14.0691698498125	15.1440016552631	15.2579506835163	15.7502450169753	NA	NA	15.363556581405	NA	15.2338499618106	NA	14.7030857538771	NA	14.584826132023	NA	13.4063338920406	15.8888991654312	12.8231124889862	15.5103480390476	14.70483353981	NA	13.624047681054	NA	NA	NA	15.3379725905087	14.3090302569447	15.6062375985867	12.7465327716301	13.818603773484	14.465140601041	14.9425331307793	12.87889551192	15.3459951619452	14.2592652872338	13.5950314306786	14.6034341357742	NA	14.1074547105547	14.716409268528	NA	NA	13.8248267679979	13.8983671498636	14.5439839297302	15.3600654423519	14.9850572131923	14.3707123874826	14.2179020767414	14.9053034811787	15.3962414279258	NA	NA	NA	15.1386603453568	13.3607962229035	NA	12.4555228437569	13.9009109460189	14.3896611664125	13.5942806644793	12.4902219980788	15.1675187939328	15.1170021308139	15.1583287861396	NA	15.745945955882	12.7092068893378	15.1041435345514	14.9724146565209	15.03454542621	15.3750786735002	15.3722322989664	NA	14.7233713143686	15.6630413278474	13.72021974253	15.4144075361835	16.5427311561916	NA	NA	14.9308823735468	15.7118109002085	NA	15.5796209822985	15.9261585205411	15.6517538080934	NA	15.5613692036538	NA	15.4150792786234	15.3794004856622	15.7392669084533	14.7012038786171	14.4064035562302	15.4685936854089	NA	15.3130528768203	14.7638671189153	16.0861577020549	15.7422462610741	15.7717207528656
VVQPTLEQTQYSWER	3	P19801	NA	13.7004534732688	NA	13.322685913289	12.9391563296188	NA	12.8668619213746	13.6930750526728	13.5011230887098	13.539412430641	NA	NA	NA	NA	13.0182595037791	13.4799143283427	NA	14.5996366018885	12.2560953417646	NA	NA	13.724082821606	14.3021722387313	NA	13.3296721444837	13.9478795842724	13.4321899801687	14.4956926901727	13.3274448744993	NA	NA	13.8938213244052	NA	11.932140281442	13.2443477638001	NA	13.5904646421746	NA	10.8969974569229	NA	NA	NA	14.0716741866862	13.4361753372782	NA	13.9936325181969	NA	NA	NA	NA	NA	13.9924204267483	12.1570985856332	NA	11.705023868847	NA	NA	13.7104921063284	NA	NA	13.0337311729042	NA	NA	14.1741337843367	13.2541170422989	13.0102128556965	NA	15.5312225409586	NA	11.2753174377833	13.6992532902723	NA	13.3765811423877	NA	NA	12.2694860850607	13.5089395263542	NA	12.1484335534672	NA	13.5449992744317	13.8585644093032	14.0724142177869	NA	14.0757344731587	NA	12.7958203629167	NA	NA	NA	14.3788130842604	NA	13.4000604994003	13.8128997145359	NA	NA	14.3662022613759	NA	NA	13.5660278430179	14.0942395321048	13.456117501301	13.1623226342681	13.9899980793964	14.2332341385206	NA	14.4021932522683	12.855322699468	13.1629838652304	13.4620047179858	14.0174887122181	NA	14.5501797117163	13.8682166119345	NA	11.7217622305543	NA	14.6178512119019	12.71769497382	13.5077467570003
PISTAEYALLYHTLQEATK	3	P19801	NA	NA	NA	11.6989139686061	NA	NA	NA	NA	NA	NA	NA	NA	NA	13.1214441330006	NA	NA	NA	NA	NA	13.3068682428362	NA	NA	15.1175167301475	13.3730140337594	15.0897665529688	15.8126568058486	15.4182498084866	16.1651148383339	15.4251082802579	15.433676677482	NA	13.3826157926369	NA	12.226163969019	15.0228299116326	11.8219562719242	13.7018021733957	12.3606255491591	13.4421866900259	NA	NA	13.5880834535238	14.7728624542629	13.0202889696666	12.1784436686783	15.3152337708338	12.8616542349966	NA	13.6135104905161	NA	NA	14.9039589821444	14.3234902578011	12.8801557295317	14.0008299456284	12.9304795721246	NA	12.1943605682405	NA	NA	13.1229188088111	13.5464301850657	13.4774072512324	11.7167732316539	14.0562047708029	12.3959445032751	10.8035194324245	14.6379943592265	13.7782550994507	13.6500479747696	12.2289794494167	NA	13.2267372268236	NA	11.9259087264101	13.2556524971175	14.7902034169728	NA	12.5250559803414	NA	14.5615137836072	14.2077323126491	12.0867829565745	11.8880592880359	14.4230388377054	12.3685753238149	12.9869580562765	13.8242796755919	NA	12.8254810408716	12.3387615091031	13.5626102023654	12.3088541626141	14.4640234380402	13.2382921908703	12.7779144914356	14.8851858463056	11.8731127020214	14.3118317029746	13.5740366276604	14.3292682459672	12.4784281647756	13.5020517257964	14.8386626804079	13.1416252619622	13.3055136339274	14.1633085675281	NA	NA	12.035513701736	14.5754414010586	11.4505921952336	12.5983228968903	13.7505806546401	12.4240845830698	12.6705069178659	NA	NA	11.9551545868063	NA
NTVFLIEMLLPK	2	P19801	14.4301596855329	14.1249268740397	14.7589459685518	14.3819919406232	14.2112889821521	15.0123041334262	14.4369151141679	15.2817683649522	14.8013633836084	15.0752122179194	14.9398616222405	14.5019208142124	13.1206411162038	13.8920604965775	12.176679653575	12.343332578247	NA	13.7539933408867	13.299951749555	13.4214308917072	14.2068672175081	14.6114459093259	15.5007008957738	13.5124105775477	15.0829099623806	15.6395967926157	15.3545141876272	16.2068857845602	15.4549440525242	15.4994348067876	NA	15.5458821500532	NA	12.4766208279709	15.2379834356907	NA	14.7818944148499	13.8406333630464	12.7839852252705	12.1478722596931	10.8055267838072	12.417041065588	15.7526120904872	14.8140671697372	12.6364705504324	15.9074532046271	NA	NA	NA	NA	NA	13.5445628768401	12.8706961741485	11.9056258293396	13.2986373156732	13.8377265066423	12.937983610967	13.4934987151784	10.7226494432058	NA	13.4874619285393	13.335545649758	14.0784216665284	15.0047085100453	13.4506663183981	13.2227993605351	13.0248303226002	14.4628859141772	14.5007504887884	NA	13.9403229267165	NA	15.2179244878369	11.1919289039492	NA	14.2689025154161	15.1123191247455	NA	NA	NA	13.5658199864582	13.4340796210284	13.5118350295778	12.7959652833103	15.1357935372272	12.6891730451074	15.0365318939457	15.0035110316899	14.6244951796781	15.0938107083756	15.2574245727998	12.5872800520783	14.7416373216537	15.5156978887299	12.9986383748796	14.2596706862353	15.4579277552444	NA	14.972890777211	14.7747723474762	15.136236608643	15.240230190921	15.201608170569	14.3287482035417	14.090710614447	NA	13.9349209892083	12.9784855209612	12.5281031530232	14.4372059828979	15.3541216964791	13.6689261612539	15.4646570942218	14.9120999644202	15.0133110312601	15.106011459211	14.9504882608235	15.3007335309167	15.5611419005844	15.3703339241751
NSFQTLQMK	2	P19801	14.7975764335669	14.2376546414874	NA	15.1989906344149	15.1546406486345	15.9950562938429	14.8932188179354	15.9881097762003	15.253134072575	NA	13.8875534079144	14.683718312651	NA	NA	NA	15.2286859097124	NA	15.1469254482917	NA	13.3381728885532	14.8294535875056	15.4778183275473	15.9786343842077	NA	NA	15.5334730593781	15.3690320479097	15.8210770063057	NA	NA	NA	16.0917433323845	NA	13.4941354671447	15.3482227892482	13.1442015379324	15.0183638895653	14.8560272776919	NA	NA	NA	15.2757807093294	15.4757943774096	15.5762541256585	14.5032254221194	16.0791759999349	NA	NA	NA	14.644002825378	13.9853500656123	NA	14.2328196988498	NA	14.5088867429869	NA	NA	14.7945399680478	NA	NA	15.7926842314565	NA	15.0035387689222	15.6550663927861	14.5158956281545	14.0677742235803	13.5921865351531	15.3246064156715	15.498202585681	14.8869216587762	15.750252349811	13.3267898123304	15.3358469212583	NA	15.2051007485094	NA	15.384310327766	14.3209478914433	NA	NA	14.5932027102518	15.3901547736806	15.4673670858068	NA	15.9739891778332	12.9100382471426	15.4607724291656	14.2844684619499	14.8528518766253	14.9472174952541	15.2276525849035	13.6751713029264	15.1097964455823	16.1783793439561	14.2225501971087	13.9908235284588	15.8222786088987	NA	14.7675935420522	14.2181942692369	15.294156185781	14.8454264710827	15.511859552186	15.3719051690984	15.8590788602586	NA	15.6480771055346	NA	13.8214697378976	15.1885061225944	15.897504489714	14.1630604242514	16.0420044476997	15.1034533937239	14.9066360492928	15.0233358256398	NA	15.6140970677476	14.8863108564808	15.0399616194439
PFNFFPEDPSLASR	2	P19801	NA	NA	NA	16.0122453305088	NA	NA	NA	NA	NA	NA	NA	NA	NA	16.6673554575498	NA	NA	NA	NA	NA	16.5872494549507	16.8347060698214	NA	17.685296093555	16.5481283164614	17.1343367965143	15.9640367007844	17.1494500672881	17.8389115898679	17.4520787692062	15.7093918844637	NA	16.179064091645	NA	15.9642813063517	17.514948165387	14.8658918884655	16.9842602765852	15.9978100066212	NA	NA	NA	16.6616458507666	17.4121796615378	16.9358527887714	16.3074633471098	18.2593257896251	14.977879183692	NA	15.7264100384523	NA	NA	17.1963751871545	16.6759771374893	NA	16.6214748886673	16.148278939955	NA	NA	NA	NA	16.2455102329815	16.3262143241144	16.0119791887307	15.978592359749	16.4945731744148	15.7370231543148	15.0444638099178	17.1043738563918	17.319898036908	17.0823798463125	16.6916000057177	NA	15.95492152883	NA	NA	16.0482090172295	16.9593764517448	NA	15.2196821252798	NA	17.1096554868261	17.1226318277189	16.3179271063045	13.5418697379795	17.5362076748644	15.4738763455271	16.4266272143687	15.8652748136105	NA	NA	15.9758208779969	16.2001244719176	15.3597096941581	17.3493341236518	15.6923456389055	16.062925376525	17.5922076388268	NA	16.9298996813569	16.2085267251086	17.1336459034329	16.0179016157096	17.0393504262803	17.8543567615192	NA	15.0507104296369	17.2188635228708	15.1392803844826	NA	16.6817873879748	17.1412440025603	NA	NA	17.1315862606965	NA	15.5368097421864	NA	NA	NA	NA
LVQPHGPR	2	P19801	NA	NA	NA	NA	NA	NA	NA	NA	NA	NA	NA	NA	NA	NA	NA	NA	NA	NA	NA	NA	NA	NA	NA	NA	NA	NA	NA	NA	NA	NA	NA	14.2065069011433	NA	NA	NA	NA	NA	NA	NA	NA	NA	NA	12.7335976816433	NA	NA	NA	NA	NA	NA	NA	NA	NA	NA	NA	NA	NA	NA	NA	NA	NA	NA	NA	NA	NA	NA	NA	NA	11.9947673665384	NA	NA	NA	NA	NA	NA	NA	NA	NA	NA	NA	NA	NA	NA	NA	NA	NA	NA	NA	NA	NA	NA	12.6436355496797	NA	NA	12.3663204823075	NA	NA	12.8460258396598	NA	NA	NA	NA	NA	NA	NA	12.8224515546837	NA	NA	NA	NA	NA	13.0036878596121	NA	13.3632416153319	NA	NA	NA	NA	NA	NA	NA
AEDHFSVIDFNQNIR	3	P19823	NA	13.8961359739373	NA	15.2308298288776	NA	NA	12.0361290175301	NA	13.3177424915548	14.5333904448114	NA	NA	15.024272310822	14.7146569045119	15.5167697165813	12.2629798332541	NA	NA	15.4156278841562	15.1371334021796	14.4200897947125	14.7349729579878	13.7845613850269	15.4954469164637	15.4321517238662	15.1717065588457	15.6245213819931	15.5720610492597	15.0001583033878	15.6615848968676	NA	16.2892787812526	16.9651565322403	15.0612777961677	16.5456722938745	15.9980563213385	16.6400938372446	15.5772417778535	15.8567182982317	15.7163882189061	14.1891264275903	15.9568925047191	16.9181907181675	14.8771803124183	14.1319386231166	14.9904901068633	14.7730920503053	13.8862717317213	16.2346956289037	12.8338119391838	16.553040082459	15.4205771266368	15.6270768777317	15.4670655258411	15.4477972701975	15.1044110796625	14.8793571002155	14.785584807876	15.1685986677502	15.2409636501485	16.2672068468174	15.4618959857823	15.70939529123	15.8023989290352	15.4774022726591	15.8493578061032	15.6703946011167	15.869611814087	15.7804570266625	15.1830662730315	14.8739343251681	14.7502284963072	16.1651442391385	16.0177910568428	15.1914424977015	15.8723420358662	15.6048453926212	13.5644589152278	15.8979715062523	16.0385665544983	16.1165619698279	14.7375159652009	14.3971270368817	15.1375037884476	15.4289171737614	16.2883208402624	16.1232814452164	15.9479901457207	15.5369004616504	14.8884964887102	15.2031195019204	15.1831253876505	14.7867743816729	16.4941139075009	15.4823150337829	16.8798501693219	16.9792510538446	16.1218301146037	16.5206937880163	16.0076981985778	16.6831780665466	17.3665526671405	15.2834148391217	16.1749999852662	15.5563908328759	15.7637849029772	15.7674847558863	16.0507058604403	14.9262048931361	15.8299375945306	15.513781894192	15.1683376457324	15.6582287877128	16.740805021224	16.3968307156595	17.3778431827723	13.4579950257137	14.168673764969	16.7243511453307	14.2223422847077
IYGNQDTSSQLK	2	P19823	NA	14.2677195649396	NA	15.1191696629001	NA	NA	13.3626924304201	NA	13.4735616166734	14.6596754773816	NA	11.7785201197044	15.4478800752703	15.255021802533	15.8520733412229	12.9445679348858	NA	NA	16.1216546272959	15.0897579530244	15.020770288362	14.7487165510569	14.9077176487197	15.9197979181643	15.7084671877486	15.362848569753	15.6462044400157	15.6544159165977	15.0986649108202	15.7953756417302	NA	16.5544011837125	17.3939263070185	15.5676617801688	15.9992828805389	16.0685647528359	16.0966317720588	15.1503990581642	16.2463114655771	15.2135432029798	15.1769869481156	16.316505314798	16.9080384817464	15.9510149432609	15.3681104770533	16.3087068776596	15.8186801209616	14.504618655718	16.4557207775141	14.0714224378444	16.6323463403324	16.1559241252716	16.1574234566734	16.0005779036071	16.1222515768393	15.687742536666	15.5876471634505	15.6239611591143	15.6524770771131	15.493046513559	15.9575655833627	15.9616544734235	16.0304233580629	14.9846441375041	15.3636393117099	15.5542293097211	15.4545280329887	15.8334463907616	16.2203982471066	16.1402922518978	15.6725518392395	14.7742484507283	16.1251169738401	16.3743706845331	15.9562440373453	16.5046036396534	16.5369573000448	14.1779603066746	15.8198954119775	16.3619767652098	16.6975283273461	15.4583617011872	15.3672729407176	15.6500852952628	16.0444596775984	16.7885037328641	16.066208351324	16.1255222665211	15.6606927042729	14.9991541245181	15.5346008144652	15.5671950045334	15.8403777009446	15.8999221293122	15.5395462624085	16.7589997112893	16.4854430184956	16.4670705614782	16.6816996735091	16.4695756532478	17.5321718819254	17.1996992976377	16.1759037555466	16.3618333738498	16.0895719584107	16.6563676729085	16.6222866933754	16.7311654908585	15.3140654911847	16.7642065191911	16.2988876343192	16.1704501689494	15.9750570879837	17.6604367720037	16.4939647152339	17.1006009412781	14.3094898833307	15.176647958607	17.1557609198296	14.6886336275567
LWAYLTINQLLAER	3	P19823	NA	NA	NA	NA	NA	NA	10.5967264383161	NA	12.4185832930609	12.7468405772806	NA	12.8184962710873	12.893254990683	NA	14.2179311091967	NA	NA	NA	14.4516587709028	12.0742091605043	12.2840411611425	11.9821444126559	NA	11.6805260243072	NA	NA	NA	NA	NA	NA	NA	13.1113995172885	14.1977935455986	12.3828642475123	NA	13.1058675955098	14.3370209355316	13.3334083583174	13.2994606780613	14.3587861807474	12.9597072511776	12.5929786255593	NA	NA	12.171506382893	NA	12.4237145249162	12.7771114453618	14.1264810879893	11.4385437129475	14.6738961970392	13.5956541341587	12.7272879877051	12.4247787134362	12.8554560897004	11.5954001119894	12.8902105544467	13.1640096949639	NA	12.7893520970114	12.1706459046719	14.1651626851565	13.8485097273969	13.6061957227236	13.1363232636508	12.8351161829778	13.1465830794445	12.8679273293013	13.2138674326493	NA	13.8808613513007	NA	13.6005910057604	13.3227952767564	NA	13.1577690201422	12.7827009076185	12.5359150482251	13.5292181071882	14.6596329685375	13.9343945207517	NA	13.1263226603019	11.7205841452272	12.8799010573643	13.1532658977259	13.4779986051254	12.6543846871334	13.8563225448014	11.5391738422024	13.6127998560804	13.1906693387203	NA	13.8466017034219	NA	14.9205084664067	14.6382748659539	14.456527092845	14.5333873111113	13.9505358295975	14.4050413611361	14.8835450817482	NA	14.3595599435589	13.6948384906702	14.2668344430935	13.4053959927934	14.7499722676121	14.3757690171214	14.2637231829071	12.3880448002408	13.8410151203474	12.047198660109	14.5087838799318	NA	14.5014988291603	13.1274649979521	13.3057326195567	13.6031342792814	12.8197817304342
VTFQLTYEEVLK	2	P19827	NA	14.43040722271	NA	15.6597649053381	NA	NA	14.050288515792	NA	12.9118131200603	14.4675310157446	NA	NA	15.5201008539147	15.4890167711433	16.585546557241	NA	NA	NA	16.8150151179069	15.5259827500806	15.1908370036626	15.254964135796	14.5213035714538	15.513955423083	16.1995902961403	16.2762417082625	16.2116779404854	16.264452957776	14.9241734237748	16.1533131654286	NA	16.6952786889168	17.8038925690287	15.6742979727315	16.2014177271527	16.6815208351855	16.7246184799156	15.7642695295815	16.590114238417	16.176991938956	15.3539596485259	16.8184257731128	17.5048015622376	16.6942106756096	15.8428653455594	15.9419037035857	16.084389049628	NA	17.3817678146901	15.1594345360394	17.8925273607319	16.6874580845481	16.542176417267	16.6274504759	16.8535783681717	15.9998321374329	16.4466878737657	16.4732930429025	17.1812441146147	16.0741603977833	15.4933621997058	16.3373814216827	16.3575667105864	15.9750703566586	15.1957653017958	16.2271537007416	15.9679643377711	16.7192259364898	16.7891676770035	15.9456189662056	16.0803260294104	NA	16.8877922182672	16.9113921497479	16.6739802092817	17.3473388307674	16.5965622329812	14.615588932045	17.5777415348433	18.7587332236295	17.3012771335385	16.2645888155944	16.0897423559732	16.323605281197	16.7780561287715	16.7803781316356	17.074882417624	16.1589302649311	16.3858895976582	15.1277749602647	16.5310837193271	15.7207983584658	15.8921535557925	16.3917861434613	16.0034348636274	17.8676451992243	17.0359150690392	17.0321638425671	17.2246027845501	17.1315175315979	17.4087198641279	17.7822415515162	17.0924078494951	17.5260376028647	16.9923364630746	17.3492702080672	16.9797477713182	17.3537993658845	16.0061424177406	16.9939565937904	16.5317422923169	16.8079547101894	16.4298813174052	17.7750776766049	16.4501628827885	16.4073356231092	15.0490448478294	16.323160786265	17.7531434139207	15.750333567795
IYEDHDATQQLQGFYSQVAK	2	P19827	NA	11.8339642297061	NA	13.6757573678603	NA	NA	NA	NA	10.9667489118274	13.0957670065263	NA	NA	13.7033133743184	13.3623285320415	14.625742543787	NA	NA	NA	14.7819455890081	13.2920302531239	13.8481875494181	13.2518333440734	12.7023468854619	13.4548528372867	13.2434726545329	13.2445386202925	13.3881119793473	13.2093028374132	12.6262245032538	13.193858263305	NA	14.5565566127719	15.1547601388422	13.6150389289691	15.0308356497282	14.9390090348322	15.5521407499454	14.5168134567299	14.3123725649196	14.057519120703	13.2215829288313	15.0531293107127	15.4228175495911	14.5634624528454	13.6444415448527	14.1458346373779	13.4974233320038	12.7296636800147	14.9788907754067	13.4035226272386	15.9742757781942	14.2935923164291	14.4171025001538	14.7047656141716	14.7222398485245	13.9490501168523	14.4278575843725	14.4712369408365	15.0978022101588	13.2208407020421	13.9924254783159	13.6916255849496	13.8211068586242	14.2834473010821	13.5284030833626	14.7955637204475	14.4071251536553	14.7295480918203	14.4474579047693	14.5283572462627	14.303997456055	12.8362718575988	14.5680320593607	14.7444788861631	14.8686411529183	14.9935958282138	14.2903557132698	12.5079597173033	15.2099080156696	16.7119248741092	15.0131709676539	13.6171877629862	13.9107608981353	14.007808746248	14.717952059406	13.7711815270384	15.2761745882473	13.9291810677282	14.2982302855948	12.8238933519971	14.0715070211105	13.4144012806225	13.8262173686638	14.9034623177782	14.2837335829985	16.1637978537414	16.0302466693184	15.1837040435868	15.2469712605917	14.9480146537828	15.2624856394427	15.9189229240748	14.9594143335131	14.895467721269	15.1036860330038	15.3699528319709	14.8806280963797	15.6435505232187	14.524223015042	15.2249832902238	14.4880869272956	15.0894443367216	14.4618014877306	16.0100932015353	15.037970407003	15.8046989311768	13.5045575899775	13.9910833812645	16.3930488920156	13.1282377444042
IYEDHDATQQLQGFYSQVAK	3	P19827	NA	NA	NA	14.858789353439	NA	NA	NA	NA	NA	14.7700813308659	NA	NA	14.6612396281278	14.9411965149176	14.8040642827665	NA	NA	NA	15.1406166105865	14.963304588916	14.734089427841	13.9173578525968	14.3729166344321	15.3258007466764	14.901022098379	14.9840119265322	15.1577113317766	15.1340058947324	14.5990784995212	14.9242875114058	NA	16.3206485563184	16.4230658453927	15.0313805203241	16.0310909357326	16.2133814817654	16.8339392626987	15.3645677821547	16.173098092994	14.8907880522555	14.7165796571248	16.461086034431	17.2221818824142	16.1990596284185	15.3759573881585	15.8567787786652	15.3098427598933	NA	16.1339655695027	13.2636297083996	16.4626915209003	15.7199597876855	15.9045713874196	16.171472045929	16.4063510195123	15.6116226900515	16.0707064747417	16.0522873947647	16.1364862667351	15.5561269297647	15.4519447930685	15.175957841228	15.3122584622638	15.5055747743032	14.5805770203427	15.9344560613027	15.5899649392962	15.7604865656697	15.9195500971228	15.8891689784079	15.7979973826808	13.9260196882012	16.5362103368677	16.0075893558108	16.0565195015302	16.6809663196745	15.9904198419602	13.0645235800434	16.2962421069175	17.1343732530076	16.243356014979	15.1104697822387	15.0298629443471	15.7076104919596	16.5529508521538	15.9138791325262	16.9698069989575	15.7616370147761	15.8776445359296	15.0463142239919	15.4449958610212	15.0410770600238	15.3858252187561	16.1570717892689	15.4537031624946	17.3031758883207	17.1381913738137	16.7827025439989	17.0638562542309	16.4515603679493	16.8742791525725	17.6234178685418	16.7088190733137	16.534818934793	16.4111786253516	16.3442997251623	16.370340716522	16.8379275194777	14.950171117161	16.5956760762842	16.2317349789955	16.1675621666212	16.3763031649199	17.327846745423	16.9587447612135	17.5892646175155	14.8845157769692	15.7143858343152	17.4124964045064	13.4184057945687
YVC[+57]EGPSHGGLPGASSEK	3	P19838	12.7151316026884	13.1841450797544	NA	14.6177130937802	13.6891376228046	13.3552331149413	13.8760729236929	13.6635395408262	13.9904689449674	14.227493697536	11.4384894345977	NA	14.4547061175373	15.2580412447362	14.1873836986281	13.2117885163451	NA	NA	13.6264221234232	14.8693971462283	14.5228598920989	14.2153643169554	14.8974844318765	15.5863812692435	13.777099830358	14.7928866929419	14.3424296136414	NA	14.2580250672609	14.3343579981953	NA	14.6132440632731	NA	15.0306037209439	14.1464292489708	14.5077908278956	14.586873622181	NA	13.4229594148135	13.6365981211537	14.9039286100274	14.5998284391225	14.6097555637769	14.7662475005441	15.0580605758602	14.9997311815389	14.5572753259922	NA	14.8319097995881	NA	13.8760634273592	14.0025918474741	14.8283259083649	14.4638896852006	14.8710130332678	NA	14.95901317055	14.5972275699995	11.74013231959	15.1277064975689	14.8211892122493	14.6460683332834	15.0977089735142	14.503168893049	14.157352976019	15.1067680856456	NA	14.5052037225587	12.9490834097695	15.7992647638614	14.1389167010739	14.7971059720666	14.2179612378837	14.8388147008269	NA	14.991371830334	14.6412518836018	13.7972980149923	14.3948121206026	13.5237014354513	14.6438836707441	15.1662842803923	13.6786378107774	14.093281069642	14.5242433487376	13.1334207232265	13.6686688444788	13.3483698594133	13.6860876787633	NA	13.9877486851202	15.7289401388102	13.8403276161084	NA	15.1549389888942	13.0923065128787	14.1507577469377	NA	13.2322041608044	14.1741990910409	14.533788849567	14.1494501650877	14.9294862672638	13.7628199638065	13.6185385042969	13.8228039151297	13.8347518979733	13.8889619417305	13.53658388438	13.966036233677	NA	14.519316728375	13.7449516988428	13.2715417669965	13.335092282466	13.6107680985357	NA	13.8422033640929	NA	12.6943527180774
RLEPVVSDAIYDSK	2	P19838	13.7070677859233	12.8194650417624	NA	14.30642743171	NA	NA	NA	NA	14.4186724253705	14.8344204994046	NA	NA	12.1521533756694	12.5351593995464	14.0941051895197	14.5044382423472	NA	14.4902370534125	12.3494803625406	13.44301217119	14.6981490413906	14.8549311426833	14.3392045095725	13.1877904375619	13.8165723472182	14.1255152153277	14.0157695526576	13.9031199073296	13.6605438920666	13.9738869335891	NA	14.1568770100875	14.1627470407431	13.5884115378973	13.9100589898959	14.1610551958291	14.1802357365592	14.2120951691058	12.4130703101067	12.6780494621889	14.2306505937343	13.1715239200615	14.1878778273288	13.8456043807619	13.2389438624795	13.196321565199	12.6235651062177	NA	13.7668172944677	14.2977343979302	13.3147389183628	12.7444290393895	13.284536680798	13.6476159565124	13.7319894297444	13.1525710349433	14.1557832854145	14.9754408757318	NA	14.0876730780776	13.7544637225426	13.6695252531914	13.3454208830142	14.2585057314447	14.4626203348475	14.1072183761398	13.9378958882265	13.6074905604506	12.7475731936189	13.2922086404796	13.5858904978834	13.6100872779323	13.7058459460061	13.4234151847471	12.201506794328	13.1552533332896	14.2446758735073	14.6549271545413	13.0414406618114	12.7196265657163	13.4235067031691	13.9818733275911	12.0073655420247	11.6864610577823	13.7796176956398	14.2733949337344	13.7413077843365	13.6930174337652	13.9893800692148	13.6560798099368	13.9080728773919	14.2901596802414	13.8747095038598	13.6827435118646	14.1074648239627	NA	14.1284260666608	11.5924395662027	10.7332117491417	13.9085790444606	14.0996100054764	14.1970361407641	14.0544842717267	12.8294043613459	13.7099787058994	12.6881120867236	13.0853436140303	NA	10.7743553695045	13.5781635417829	13.4777471175616	11.6749537022381	14.116539859024	13.504115075251	13.7251729800311	14.375860156228	13.6461853978922	12.2309373635252	13.0179355484962	NA
DINITKPASVFVQLR	3	P19838	NA	14.1421458996972	NA	14.9499183683708	13.5365908174717	12.4203315772537	14.5322573070491	13.7714810151059	14.5374933622901	15.2622668025452	NA	NA	14.6905382245235	14.8624621858129	14.8337444199032	13.2692690801285	NA	12.5150599759146	13.0935134834721	14.608384847252	15.1317728098192	14.9596342527111	14.954184695715	14.4758630400722	NA	NA	NA	NA	NA	NA	NA	14.9374552877733	14.3977470043828	15.1470772494464	14.176207607889	15.0586139791545	14.689635882378	14.8078477845709	13.7882617807344	15.1459309790663	15.2341571083799	13.9285261763523	14.6497494612042	14.8397348788084	14.9742557841178	14.4609424601622	13.9728699760165	12.1765998600795	14.6869455106653	13.4677112046386	14.1075934668749	13.7460310361905	13.5564459309122	14.1051049117866	14.0145249282338	14.2412716981777	15.3130095005153	15.1158037756677	13.1129418922651	14.407787977263	15.0226661613036	14.7443592484557	15.0845669636793	15.2608612374969	14.4184277012957	14.7125492731988	15.0342669567011	14.3794775191002	13.6906925448739	13.8037159216052	15.2497490740079	15.2106657837991	14.9161786957678	14.8643468102164	13.3957385517768	14.4909324783411	14.5359281695528	14.6919114226023	14.368769017636	13.7052465452428	14.3370770015631	14.4542635512766	14.1492668341442	14.2578128230053	14.7228708658185	14.2649486892068	14.5020534821826	13.5474584473615	14.4683034734038	13.9842032638474	15.1925971036146	14.8377267229385	15.0342582939682	14.2688354308989	14.779969908349	15.0686615298739	14.7558410597203	12.7844665604807	14.1445306082296	14.8109283319173	14.7336394242644	14.8092451929794	14.6478788211734	14.7872256925326	14.8571216580581	12.9284636554379	14.4877372648503	14.4798888038698	14.8445655640282	14.7617774053262	13.7671571168161	15.1428872876297	14.4305907455218	13.3991119624467	14.4541349254048	14.9994703322131	13.9422695108852	13.9214657746001	14.14176306937	13.1934414694196
DINITKPASVFVQLR	2	P19838	NA	15.9261746555629	NA	15.6361799086567	14.6646393337668	NA	15.7368060762764	14.539131604888	16.0378210688402	16.3771270265733	NA	NA	16.2721880571052	16.2432680719056	16.5878198114103	15.6892674075849	NA	15.5313546724162	NA	15.8037141881127	16.6739325712149	16.7674298492103	16.2880078613244	15.4211203100748	NA	NA	NA	NA	NA	NA	NA	15.7138888415964	15.2936231658623	16.6123919027253	14.9233714385521	15.6491314785868	15.871963145153	15.9701215837059	14.7751569433918	16.1565191010648	16.197527997929	15.7020539930459	14.8444907492901	16.2345641278318	16.1197978178371	15.5826650801309	15.3230739942539	NA	NA	15.6258396243655	15.6628940459127	NA	NA	15.6915982824815	15.1917614596571	15.6780449032021	16.5432669941667	16.9633198119784	15.1111396208461	15.6116524452519	15.8513114258647	15.3055530486047	16.0916168283002	16.1797725945093	15.3743496231953	16.0518782678129	15.8771435080742	15.4930653523607	15.1913824339103	15.3325184438388	15.9142907443264	16.1802613078918	15.8496727543488	15.8959717911838	15.6904693393022	15.5947211361311	15.0859622265236	16.1209432453269	15.8125039336777	15.2874990599329	15.7833285811759	15.2743958696238	NA	NA	15.5557398753585	15.7535783602148	NA	15.8427653432029	15.5352116594401	15.3746095629246	16.009653721208	15.6356973154012	16.2019921649688	15.2335476204772	15.5490710661951	15.1001178999987	15.64314695802	NA	14.2602067581317	15.9318448825945	15.5016386208955	15.6389005520812	15.9604394316264	15.297299561131	16.0225156005532	14.7134311427949	15.5653047214728	15.9143897892149	15.7718039347281	15.7972434238592	NA	16.8341697116538	16.0538789078683	15.6311450371381	NA	16.1816370461612	15.7389399690967	16.0197939987589	15.2976856363812	15.4816045159497
DLLEVTSGLISDDIINMR	3	P19838	11.9615438865975	12.2632631433835	NA	NA	NA	NA	NA	NA	12.6632577642127	12.6889027016067	11.4131664907016	12.0420643177868	11.9636377402813	12.3546812967937	12.4762435181207	NA	NA	12.5518264335521	12.1216353832218	12.8291890898409	12.2512991306882	12.7044531229519	12.9327790322625	NA	13.6479764225215	13.954365815066	14.0346060144087	13.6301434591901	13.477047814064	13.7639332946841	NA	12.0403745404709	12.8168915884062	12.6062957630804	NA	13.1234675597056	12.7087737022906	NA	11.8882763831344	12.744988577363	13.0522317960609	12.3885013196692	12.7833909905054	12.4383737623957	12.5046743259254	12.2724972415672	11.780142928934	NA	12.6557084563899	NA	11.9896544831324	12.6615508896417	13.1422270659605	12.5637200231174	12.5739306797398	12.5612239768108	12.9693975548243	13.0839184911859	NA	12.8552300415157	11.6837880013803	12.38808948241	12.2901990403144	12.8337401193487	12.7349721785465	NA	NA	12.6361077524853	11.8208907674359	12.7340513955581	12.8359177355601	12.776707254135	12.5611745219506	12.4527573969216	11.5738947279214	12.2366977027889	13.0585010117483	12.1220365598477	12.5279205194348	11.3737644245782	12.8866963106348	12.4974513421184	12.1122453646054	12.4559312435222	12.4877995480852	12.6327952230383	12.3374914291629	12.0490518228786	11.8782060416572	11.6543269710996	12.2589713001383	12.3426997286018	11.8058627235328	NA	13.1046326417255	11.9925247406094	NA	10.8530793729424	11.4775184393036	12.6380183481979	12.4536065649434	12.044520941949	11.8051353947679	12.8010978501432	12.6775195637057	11.6743986712602	12.6916733581089	12.9141667186925	12.1889801524681	12.667773347712	12.5742932480085	12.548425634417	NA	12.4959097427578	12.3397716855296	12.4088710536922	NA	NA	11.4243224703745	11.904541748531
SDLETSEPKPFLYYPEIK	2	P19838	NA	13.9014997692223	NA	14.5154207681365	14.3682817913197	NA	14.4522705129594	NA	NA	14.4337051500881	NA	NA	14.3733003743413	NA	13.0731354393854	13.4068409857712	NA	NA	14.723781714839	NA	14.1351302135154	15.2294438796213	NA	NA	NA	NA	NA	NA	NA	NA	NA	14.9803092113226	NA	NA	NA	NA	14.0429893411452	13.9383639014103	NA	14.2739669407053	NA	NA	NA	NA	NA	NA	NA	NA	NA	NA	NA	NA	NA	NA	NA	NA	NA	14.8185202340669	13.3862652495483	NA	NA	12.2161861274904	13.0656297835808	NA	NA	13.3851919543704	13.7776638645632	NA	NA	NA	14.2479022511934	14.8971971408207	NA	NA	NA	NA	NA	NA	NA	12.4320438930315	12.9400314167659	NA	NA	NA	NA	NA	NA	NA	14.5240188190734	NA	14.1826332165526	14.1853315909547	14.9197686827915	NA	NA	NA	NA	NA	NA	NA	NA	14.9853862699487	NA	14.2511717000078	14.7360598560083	NA	NA	14.7072797991554	NA	14.2341935148577	NA	NA	14.61681782539	13.9608357312157	14.1277383354315	14.4044929941465	NA	15.1195346308419	NA	13.6245618240079
VSLVLAPALAAC[+57]GC[+57]K	3	P19971	NA	14.4148045911409	NA	12.3436181699449	12.3207060304058	NA	12.7909749564447	NA	NA	12.5992781023232	NA	NA	NA	12.9042289066471	13.8125649527012	12.1713506374947	NA	NA	13.6709860632517	11.2226846766961	NA	12.9126142178746	NA	NA	13.4669155588479	12.9939209657677	12.5827726648442	NA	12.530779582774	12.0065199381641	NA	12.6273361449664	13.4823677127688	NA	12.014510771383	11.6044409422332	NA	12.7467756289988	11.0289641723407	15.1050822893001	13.2365025957908	12.4290663378226	12.9914864509312	13.3375052026177	13.5158713085941	NA	12.3629883934137	13.2064988958942	12.1833486725013	11.1854159884255	NA	10.2370599110654	11.1714201495866	11.9444634307928	11.261553493	NA	12.8615284694136	14.1355797567638	11.9361340476024	14.4796758484736	13.3371427286552	14.2244869854954	13.9639658617824	13.6444277079595	13.971409215785	10.6742393598752	NA	NA	NA	NA	13.1801359807374	13.2556382103366	13.7919648431119	13.4296639531574	10.4943212358862	11.5781425039884	13.5565511623152	12.6934411921636	12.6250827459102	13.8450927473211	11.9522991805937	10.2917185635973	13.0041790782463	NA	11.6368935427379	11.9937131992347	NA	NA	NA	NA	13.6557683768019	14.025928230954	13.524533285593	NA	12.9343589034016	10.8597109286163	NA	NA	NA	13.8156931143171	12.065817409975	13.2687011467583	13.0745281787999	NA	NA	NA	11.5661366196418	13.4089004492176	11.7392407560485	NA	NA	13.2797318849875	NA	NA	NA	11.5293237498505	12.7817189934447	12.4962862865711	12.1380015321682	12.493280610172
SLDKDPLLLSGTHVMEGSGR	3	P20020	13.8470216133006	13.8141505291527	13.4963451156691	14.1303440369353	13.9323380986748	13.4876620841145	14.3595251633568	13.0022908772698	13.4927556159236	NA	13.0989762904465	14.0834563249335	14.0690984102861	14.4945411650731	NA	14.3978324113578	NA	13.6214527532674	NA	14.6039042816739	13.5371735368031	14.5817731705601	14.8655581600674	14.5051493922757	14.3215105515303	13.6526945190008	14.0618837155558	13.7815492803813	13.5176195785165	14.0756928282039	NA	NA	NA	14.0805372442722	14.8413588564312	13.9526691798213	13.6187747685906	14.047610064745	13.8419956105237	NA	14.0932518074624	14.0366947069217	14.5560319785367	14.4009102030366	13.5947770833268	14.8151548135588	13.4455632773478	NA	13.5298941227593	13.4220231468827	NA	14.2595421435134	13.9080893095484	14.1751292901399	14.4702488663984	13.8891494352536	13.8302139298844	14.1491720883843	NA	14.0222045235438	14.7899799543769	14.6780475230792	14.7277651828375	14.4632361465028	14.4106708952394	13.5799182371405	13.6861594658398	13.4169027079127	13.791081120004	13.6219095254044	13.8273624075737	13.738028769821	13.9416557151363	14.9104863246942	13.5101426558929	14.2568501422379	14.0765011581021	13.7407735657156	14.2088880420277	NA	14.6303186353442	14.4662329001945	14.1703248655007	13.9996598382805	14.1901478511091	14.3756499474587	14.0831562459127	14.5695548822505	14.0163701491394	NA	14.7765011659348	14.3203755964132	14.7254098227433	14.1856309414503	12.8418037446595	13.3050533280645	14.3924848137718	NA	14.0729125304495	14.4196850790196	14.8227853787976	NA	14.6755758715972	14.2485990966808	14.3557837087908	13.4279776002308	14.7767200728342	NA	NA	14.5576852563853	14.6266213293637	14.6843877338108	14.4321767802795	14.4383266662039	NA	14.9046922255859	NA	14.3880230800418	NA	13.9494973914507
TEC[+57]ALLGLLLDLK	2	P20020	NA	NA	NA	14.3828471091424	8.6577182665007	NA	14.0510327075667	NA	11.1074346278764	13.8294514632936	NA	NA	14.050066284381	14.5434094885518	13.6709489530018	NA	NA	NA	NA	14.9465459286626	13.4135232415423	14.2586758477797	15.1489569234447	14.4234517593074	14.8065214272006	14.6228076817194	14.4452572507607	14.8435585897474	14.8146066862188	14.5050257060914	NA	15.084338792295	14.6982340193793	13.8611221978991	15.6044941198619	14.1271243843432	13.544343127406	14.0193685404715	14.449546591157	13.1364720764695	14.4574852383814	14.6541284164031	15.172528401195	15.1032864063	13.7442188632157	15.0583206260656	13.8342308154708	NA	13.9339618442705	NA	13.3042709734395	14.6438631569212	14.1810568516145	14.678431902755	15.2512446004275	13.5239992089474	14.1004863632804	14.5463199540225	13.6694118273823	14.3902816350646	14.4729118000851	14.7934828073548	14.9496636078266	13.797667837586	15.1944521694255	14.1079419144668	14.0974289596866	14.1284078509854	13.9345404256794	13.5812189525441	14.6304112796294	14.6456244169715	14.5735316776483	14.8776454108295	13.7151186892135	14.298629506079	14.7812833116635	NA	14.544728840324	13.3069530425907	14.9459899379648	14.6881604778032	14.257970241472	14.430265962722	14.7096998296736	13.724373001519	14.6535058719681	14.9295936251852	14.2214780173413	13.5872394144504	14.3846137867668	14.7748839086592	14.8744180049651	14.9170455146234	13.7469975428935	13.8513155183918	15.0816202835701	13.3950403787428	14.6922188353657	14.5030654546776	15.06017234103	14.7554354409043	14.4604644697984	15.3580136463259	14.7993065947341	13.8783583974253	15.2463781018457	13.445103883318	11.9426020458202	14.7155896996169	14.1685221100651	14.7649442776252	14.8977029324658	14.7531507793535	14.9507920834466	14.7785717139002	13.2803799757795	14.9690300629529	14.3894133140715	12.3996398778223
TEC[+57]ALLGLLLDLK	3	P20020	NA	NA	NA	11.759482857904	NA	NA	11.8967235472141	NA	8.84126758604838	11.2766156666896	NA	NA	10.6148480269286	11.1096941809184	11.2140434616697	NA	NA	NA	NA	12.1459029766271	NA	10.6678866135507	11.8600488223734	10.5817344965395	13.5667963082374	13.2747368746	13.0013755604716	13.4313413365272	13.289137498252	12.922588543685	NA	11.9774628184394	11.5327100363146	10.1968591147795	13.050538861055	12.1222376850015	11.3692451126526	11.4662972074929	11.4548896333429	10.5052416068997	11.3350617733537	11.6461596184919	12.1072156701763	12.2366477302573	10.4026531359878	11.5711182442818	9.62943946394196	NA	9.8029225989528	NA	10.2410260516008	11.8817188931774	11.6291541068959	11.752113164227	12.2238565693108	10.6326224237653	11.4558122374166	11.5991061532294	NA	11.3024730292711	11.7633732816371	12.6133096993152	12.1172255880279	11.6847419280907	12.588213024907	11.9907540749098	12.0914542252609	11.8339654253651	10.6091582895427	10.3408852352787	12.0641105518435	11.9746476188554	11.4751704233541	11.9728893790719	9.79508468781612	11.0850246667081	11.7426281973859	NA	11.3537013638416	9.93710252453208	12.2011052416184	11.4860049408525	11.4732158799495	11.8425165098041	11.5691334905849	NA	11.8817958255318	11.9888312815214	11.5140666232142	NA	11.7978785680366	11.5134149381799	11.7151716032761	NA	11.0903770703384	11.5465212527277	12.5219190383479	NA	12.030069998668	11.7158547886164	12.2866845321644	10.7424558838113	11.0939422345382	12.7146710887991	11.9765225404249	11.1313247923564	12.7407754615254	10.2624298533073	NA	11.4674492898473	10.4033246211576	11.7337574842005	11.2560418203506	10.9887587574044	11.8278117635877	11.9441890528206	NA	NA	11.0987146843079	NA
EFWQLLR	2	P20062	NA	12.0262775791417	NA	NA	NA	NA	12.3453961466387	NA	10.9516105332652	11.6467523066178	NA	NA	11.8356033744254	13.0153256235892	NA	NA	NA	NA	11.3947140139052	12.4367390732036	11.8250812169007	NA	NA	NA	NA	12.2489213098614	NA	NA	13.5602661079976	NA	NA	13.08199835782	11.7483829708824	NA	13.0467664561791	12.5384607729358	12.3889770807609	NA	NA	NA	11.935242695003	12.3060474927306	12.790067411252	12.253850524197	11.4568082067725	12.4444576007877	12.2572743470286	10.6312904205449	NA	NA	11.8659169282432	NA	NA	12.0632356165686	NA	NA	NA	11.8759464858994	NA	NA	NA	NA	NA	11.6277232614398	11.6867815569871	NA	NA	NA	13.1300238867071	11.1128632240745	NA	NA	12.0109684834552	NA	NA	NA	11.8493387537785	NA	NA	NA	NA	NA	13.6391529023988	11.139671462894	11.3910504961299	NA	12.1887005918633	NA	NA	NA	12.7656014118759	12.3478033005398	12.034284138714	12.8131515346764	NA	NA	12.9241759318721	NA	12.2958615361391	13.2642082771688	12.7160601121712	12.7465775868768	NA	12.5733489268496	12.2712486818802	NA	NA	NA	11.7024616810469	12.040320444683	13.1005757732205	12.2495375052661	NA	NA	11.963879027683	11.5803847679083	11.9303013400398	NA	NA	11.7162324532386
LSLEHLNPSIYVGLR	3	P20062	NA	NA	NA	NA	NA	NA	NA	NA	NA	NA	NA	NA	NA	NA	NA	NA	NA	NA	NA	NA	NA	NA	NA	NA	NA	NA	NA	NA	NA	NA	NA	NA	NA	NA	NA	NA	13.6543509856184	NA	NA	NA	NA	NA	NA	NA	NA	NA	NA	NA	NA	NA	NA	NA	NA	NA	NA	NA	NA	NA	NA	NA	NA	NA	NA	NA	12.4384939804632	NA	NA	NA	NA	NA	NA	NA	NA	NA	NA	NA	NA	NA	NA	NA	NA	NA	13.7930147101477	NA	NA	NA	NA	NA	NA	NA	12.0852571421856	NA	NA	NA	NA	NA	NA	NA	NA	12.4857893422903	NA	NA	NA	NA	NA	NA	NA	NA	NA	NA	NA	NA	NA	NA	NA	NA	NA	NA	NA	NA
PAANFDAIR	2	P20073	NA	14.6100817963524	NA	17.9536245708443	NA	NA	15.3352569805378	NA	13.9555363756511	17.0036372111616	NA	NA	17.019648676468	18.011747820061	16.2598885860045	NA	NA	NA	13.590056598565	18.4104590680586	17.4921582733516	16.8841385339881	18.6886482980858	18.1740514182379	18.8725020710206	18.8500394605679	18.8685826185811	18.7570125423776	18.7169367059695	18.7375922943114	NA	18.285124976233	18.1342615065119	18.0073398936988	18.5292287120121	18.2870290856964	18.0292392696807	17.3945395441196	18.4714278410602	17.2431333445432	17.8738884560035	18.4002979713087	18.3686724920828	18.0385233844815	18.7345378306799	17.9189766532762	18.3281114926423	NA	18.2766243354521	14.1667785493236	17.6016932114162	17.7076480088985	18.3706170164176	18.2744115288252	18.1891662450364	18.1903532656347	17.7773709412106	17.6719009626724	16.7817221220456	18.1340254047183	18.7448363536396	18.4013249611751	18.1138497249654	17.5856162586927	18.2841976173182	18.204712405328	17.8756374384783	18.0095862924466	17.8466371450073	18.3181755212257	17.8937868934437	17.5011280973789	18.0413904824914	17.7042979593528	17.8178738266414	17.8844538009289	18.0829815117389	NA	18.0320377403341	16.7698973105394	18.2888349936983	18.2800348656246	17.0606884881524	18.1348071085278	18.2388964179297	17.8583330398603	18.227327089153	18.3123702942801	NA	18.6845735249173	17.6764860567537	18.399043154566	17.4352736140934	18.1541146913097	18.4904431913751	18.0681309397215	18.240628027803	17.5460515189868	18.2516677764259	18.0343115014652	18.3989865716077	18.4488846656265	17.9538857250038	18.7109149278373	17.7556106933446	17.8484692781436	18.0548404929746	17.2752538245102	15.6317195151588	17.2180726517612	18.1073186757928	17.4580883179875	17.7519920738236	17.8880791887453	18.5042893896779	18.8781916435894	14.6372106422962	16.5988499857412	17.6020852569982	NA
TILQC[+57]ALNR	2	P20073	NA	NA	NA	15.4549932991661	NA	NA	14.0827257034625	NA	13.675332462789	15.1487969086447	NA	NA	15.4894576298564	16.2429209253702	14.4726774121172	NA	NA	NA	NA	15.7228354979103	15.7495829885282	15.7875814177411	16.1672887837357	15.6541770990546	15.4770439001199	15.1820575568728	14.8063377769717	15.0094656004432	14.2830978324341	14.4649931037576	NA	15.5875160056657	15.2559527665376	16.0194344501395	15.8128333017755	15.6387330199762	15.423602733439	15.0673530543246	15.2574817433316	15.0890030048836	15.3561182921043	15.7483335066552	14.6166297493709	15.8866488585683	16.5283063686195	15.9011051795633	15.8453297046991	NA	15.2419114990447	NA	15.1570683547722	14.8932515827784	15.3711940950183	15.4882256284179	15.2446277181238	14.3369629699978	15.3856460858419	15.5514910989605	NA	15.4590748861776	14.1701323428186	15.3897192116109	15.7940266876698	15.207934071	15.6843986294489	15.9126562309037	15.485714901486	15.2008705378083	14.9125983038561	15.7903215665587	15.2380267846956	15.3438806057973	15.3362213779502	15.0026474934054	15.260145592282	14.9460837391102	16.0915129991944	NA	14.9491111124707	14.8066331408143	14.9475971540134	15.400112923206	14.6055234877354	15.4105026681877	15.7065673165912	15.3511337287844	15.7747534316543	15.3105275060562	14.7686700097426	16.1257121657892	14.3395100978318	15.8430591370232	15.4449684220249	16.1614846456845	15.6656661310744	15.3624336296671	16.4262970991314	14.5799225319427	15.7099831479748	15.6986775554777	16.0928557096614	14.7166547253348	15.6400488335451	15.3223758772812	14.788205359991	14.7394201131943	14.8167287025315	NA	NA	15.572699702023	14.8404082864483	15.6965395580731	13.8308316687551	15.6950681644586	13.8176781334977	15.7362445564002	NA	14.8113898314392	NA	NA
TLGTMIAGDTSGDYR	3	P20073	NA	NA	NA	15.4657205606913	NA	NA	13.9695780767561	NA	NA	14.4317183927879	NA	NA	14.6433454975667	14.5848235261353	14.258363361143	13.0312838022653	NA	11.6543266790958	13.574392930932	15.2450512769582	15.0891935189657	14.3346805654373	15.0057636149109	15.0294885468525	15.9821995913045	15.7596891003691	15.7244337706425	15.4494505044793	15.4985453994921	15.7533066083907	NA	15.4999354062621	14.4830841050755	14.6014743017352	15.3070359909355	15.761755510852	15.2782461140363	14.9035901740341	13.7305924494785	14.7585415774531	14.674173942644	13.8579620984498	15.2252776120812	15.160594990345	15.5680001210016	NA	14.654773654781	12.5328521948476	14.5035742419766	NA	NA	14.3234468040954	14.4437533006713	15.1185771981601	14.8165238420198	13.1849415087211	14.6736066176996	14.8957206427978	NA	14.4982217098912	15.2528685444793	16.0876453487567	15.0690082315282	14.9602670068131	15.4701631276093	15.6173576012148	15.459722134961	14.7675971648686	14.0945947244647	14.7490166040347	14.7953222418976	14.2332490495907	15.0885065726348	14.3335726940346	14.7790060773973	NA	15.1441071573832	12.1239946091701	14.3155785577406	NA	14.8870726380461	15.7217406139333	14.8474644886965	15.4124179985532	15.1699046809921	15.0318177969475	14.5170118121247	NA	NA	15.1140435580926	15.4801678174499	15.7384523727753	NA	15.4808604455474	15.5157128742376	14.1683857205032	15.4079286449427	NA	NA	15.4685315947491	15.4449433393244	NA	14.4704099342867	15.5036720474389	14.7928193452753	NA	15.3066464789506	15.039034908145	13.6277091546123	NA	15.1297178503443	15.2300070679241	15.2969729870481	14.7127767792395	NA	NA	NA	13.8789432352489	12.8760403911844	NA
QTFSISSMSENGYDPQQNLNDLMLLQLDR	3	P20160	NA	14.0649860442502	NA	14.4737192304798	NA	NA	NA	NA	15.042420028992	13.3145788861035	NA	NA	15.2519198618458	13.7242313245321	18.3830010374453	NA	NA	NA	16.5204744645289	NA	15.2062786286393	12.7994027382149	12.0320538889786	14.0877450169619	NA	14.0977427628118	12.8248594240097	13.5768634766888	NA	13.5762639040157	NA	NA	17.7557219398043	14.8609404106218	NA	14.8215248322161	14.997940520016	12.9116155619185	15.7707334145214	16.8236073560698	16.0945724066698	16.5870164901951	13.1960582066805	14.1083649966929	14.5738373767459	13.8334398348519	14.5094233866509	17.2734035983746	14.8329611160987	NA	14.9477551362758	13.6138124753145	16.2861279451364	15.6422154924136	14.7735204922809	14.8351463223328	17.9274794589337	17.9327968907737	16.4980163254431	16.3578793427056	13.9944426800035	15.4889024038693	15.6647703836592	14.1428565653565	16.5174085636569	13.9093914646511	15.811217966134	15.6191115154648	15.6741224415751	16.3840502291321	15.5966983127403	16.7282532122076	15.4271773700491	13.2316551725745	17.1317053938465	12.9149798252702	14.4289092871623	14.7596520097083	15.7424755067119	13.7477315105138	15.6643392054701	15.5044250752038	15.9569053422141	14.2284815550496	14.077483411503	15.3764367062298	13.037728699013	NA	14.3150749964714	NA	11.5473028722957	15.2898910811331	NA	NA	15.4349503857652	13.6282744014113	11.8287071597835	NA	NA	12.3106044277597	NA	10.4304263527375	14.9013286998348	11.4202714999984	12.0746031678049	NA	NA	13.7832353606449	NA	13.6533576778556	NA	11.7347512652473	12.3132844590669	12.3115987801028	NA	NA	NA	14.3684074134314	NA	12.1445901270488
QTFSISSM[+16]SENGYDPQQNLNDLMLLQLDR	3	P20160	NA	NA	NA	NA	NA	NA	11.7219420938541	NA	NA	NA	NA	NA	12.4430575670961	NA	16.8553228025027	NA	NA	12.0227980206469	14.3104508410327	NA	12.5140254135043	NA	NA	10.5417124853505	NA	NA	NA	NA	NA	12.049384036576	NA	NA	17.414868016424	13.8827403646217	NA	14.9240129955672	15.2630894827147	11.6891067924034	14.0294356262562	14.0214897146154	14.2107770094866	15.4026810603671	NA	12.9059906874981	13.5998695616905	12.0032400326059	12.3335052415769	15.035647160499	13.0955043373206	NA	15.4051088869254	14.0607323702914	15.1975680629867	15.9458347332954	14.0708828385083	13.4094622576419	16.6647959984286	14.9082667741331	15.7799646703074	15.2246148729019	12.3317911712678	13.1931363517201	13.0437672792204	12.6892683674861	13.9538513385815	12.5095210302917	14.0158037261098	14.4634109588071	15.610759332397	14.496641158077	15.0102685211303	15.0891970180584	13.1783030438417	11.9032575663013	16.0330311923409	NA	12.9018368379951	13.387978113839	14.421804398339	NA	13.8399517910178	14.0055941591813	15.1428870216431	12.4774140865589	13.1195327117564	14.4353937024926	12.740569622922	NA	13.5569165659355	NA	12.3068251385784	13.0973986393226	NA	NA	13.8743455486182	NA	11.5984184293444	NA	NA	NA	NA	NA	13.4173801329793	NA	NA	NA	NA	12.6586312564709	NA	12.8763069957335	NA	NA	11.5726853506567	12.282187207281	NA	NA	NA	13.1443109312235	11.4705503788848	NA
IQNMVGSC[+57]DVK	2	P20226	NA	12.0143566796591	NA	13.1043661807665	NA	NA	12.5916901250797	NA	12.4896134832835	12.5680412774294	NA	NA	12.4644438051149	13.5470254846703	11.945623101369	11.7457898705633	NA	NA	NA	12.9748943314475	12.7150245039807	13.4491916302483	12.8772169431794	13.1477320378163	13.4783581241548	13.2492593829695	13.3803224073474	13.4128717460524	12.8084559034753	13.2775056078854	NA	12.2510291015492	12.934871725167	13.288281008111	12.6248291714281	12.1555154602372	NA	13.2504588835989	12.9014456740891	12.3177120964236	12.1283181469397	12.4882038470279	12.252902750523	13.3139971328507	12.658985720654	12.6588158875679	13.1920918928298	NA	12.8251438933465	12.0027281239444	12.1968379790078	13.3827389894382	13.5211463289948	13.5395088546919	13.4903636365285	NA	12.9024660695663	12.6260762028443	NA	13.4156592243312	12.2970161071765	12.4796114221493	12.9523732874416	12.6165009351444	12.3061373185418	12.7791387496537	12.906443546202	12.2643064171659	12.373255953987	13.667505946358	12.5766093466615	12.9643403659844	13.074822975402	12.8674949360381	12.8234197205882	12.8517545046619	13.1254278723291	11.5206186883232	13.5307613276797	12.7170840537783	13.2857565402211	12.7973501524133	13.3876511987556	13.5259940379308	13.2507010529668	13.5302650186584	12.7091006207796	12.6057653228809	12.2757697065671	NA	12.1875110776463	13.0656443467294	13.0803092273505	12.2870940739806	12.8063628571187	11.0208745971944	12.8432862787239	NA	NA	NA	12.8029901268834	NA	13.1379036026515	12.9227402069421	NA	11.0739627162063	11.993555648792	NA	NA	12.1518911395141	NA	13.2529855014753	NA	12.4060281157076	NA	12.4785057859142	NA	12.0286722930824	NA	10.9325077184326
AEIYEAFENIYPILK	2	P20226	NA	13.7391520842871	NA	14.0769385810909	NA	NA	NA	NA	14.0907141906924	14.1230455654446	NA	NA	14.0741894019317	13.9485709886869	NA	NA	NA	13.5260962924566	NA	13.8316389883387	14.3026885247101	14.4650839181554	14.159692897681	14.0681057416938	14.2598588688154	14.4199981898542	14.541040319851	14.3369638545303	13.7982825646701	14.077143144127	NA	NA	14.1225544730426	14.497077737385	13.7690710679551	14.5084246099761	14.3701041262099	14.473364415017	14.7313364780543	NA	14.2618556224203	14.5587593369533	13.5781018420381	14.0589313675511	14.0930655285079	13.9325598566761	14.33516876705	NA	14.4267799982121	14.293969297596	NA	14.5005443873368	14.9699961134481	14.6344576013862	14.587638754338	14.853065824735	14.1767747160583	13.7092008093995	13.8813646846556	14.3941343234031	14.0131891508022	13.4254247034027	13.8906796723339	13.8570658018968	NA	14.0952470269974	13.9638286609338	13.7154061944828	14.3080101965962	15.1549439380654	14.1620737273632	14.5704726287879	13.9813338422991	14.1907417265512	14.3023184453521	14.2623616185698	14.157128609677	14.1930703732962	14.3650151190849	NA	14.3080099921534	14.1894903109631	14.4308170824235	14.8852843204413	13.974659970159	14.1532741959383	13.5390523108572	13.8921364337061	NA	NA	12.5408853950024	13.9029736365896	13.7998990144454	13.2383924360277	NA	NA	13.7713727185848	NA	NA	NA	13.6361382507172	NA	14.0542844232806	13.8491270051837	13.6950706525761	NA	13.6962241121775	NA	NA	NA	13.9332287136895	13.8824514455076	13.4493759021696	NA	NA	NA	NA	13.412268880469	NA	NA
VHGPYWMHFC[+57]GGSLIHPQWVLTAAHC[+57]VGPDVK	6	P20231;Q15661	NA	16.0892378767248	13.414134375433	NA	15.9529569827858	16.1241036757143	15.3481806078127	15.9392293642454	NA	15.6012526141533	NA	16.1908890327815	12.8130001472699	NA	15.6633152520342	14.6185555417191	NA	15.8947832511967	17.0182512992973	13.5475351418829	13.7106187598498	14.5832105282426	NA	NA	NA	NA	NA	NA	NA	NA	NA	16.1145186373747	NA	NA	NA	NA	NA	NA	NA	12.0085228438132	12.2251806213011	NA	11.7347375516637	12.889402085125	NA	NA	NA	16.2069147351774	NA	13.8131471349023	13.7049302221366	NA	NA	NA	12.7350688950891	NA	NA	14.3261401363679	NA	NA	12.3777263360808	NA	13.4028790244994	14.1296505364562	NA	NA	NA	NA	NA	NA	14.5714983128437	11.5207870670834	NA	NA	NA	NA	14.4830993950969	NA	NA	12.9898380812954	NA	NA	NA	NA	14.7728400593967	10.8829610651499	12.6186545114234	NA	12.7079746804962	NA	16.1486368749915	13.0309465494026	15.8627610330277	13.5100002766021	NA	13.9014504723719	14.8904294089207	NA	NA	13.1029522818404	14.5789112645738	15.8362379836183	NA	14.2393591492336	14.2832874716247	13.6678978356717	14.3860381816305	15.8336684473659	17.9252204937282	15.797859442076	NA	16.1082819053324	14.0689660085034	12.9946152579571	14.4829064201375	16.0111239874381	16.042337039657	15.8527344614707	NA	16.8444515674615
VPIMENHIC[+57]DAK	3	P20231;Q15661	12.8071951174808	18.2084659391173	16.5540521136997	16.6634322120656	16.7031500887509	16.9390475330787	16.7519715113686	18.3504382669904	17.5464605557129	18.6775799454864	NA	17.60671827427	16.7277821106169	15.3392652689525	17.6008142083407	17.3041007041603	NA	16.6367236261628	19.2415313528962	17.4530003897633	17.1788536360982	17.0855083915822	16.0484416002732	16.450208166427	18.0611877342292	18.1944688766015	17.4240876717017	18.0588813950931	15.7369597298738	18.4501450077284	NA	19.7704476447574	NA	13.0195853837961	19.1790975296799	14.9315876248351	16.3421007570683	15.7388881920698	14.6901928892936	16.0526496913239	16.2841678850724	15.0862729539962	18.1875692478595	18.0518596218114	16.2683499252719	18.186120396821	15.2102550931065	19.2316670354145	15.47798403682	NA	16.963384681277	NA	14.1060648945282	16.0622989396662	17.1799153526287	13.961545437833	15.2264567803217	17.8262188959583	14.7637823069995	13.8387125650577	19.808349233105	17.1558877750474	17.7724008236588	17.0230228679677	16.9191663837942	15.7025023883056	13.6761517322576	16.0316748684045	12.9116818682038	17.020540314834	18.6395280108386	16.0259107857054	16.0496894543886	14.1668069046748	NA	NA	18.7932068257626	15.0091299189975	14.890413240109	NA	17.3116136803787	14.7822471886591	14.3672523455856	12.5655931554077	19.0880410553566	16.7043363397483	16.6750575914081	14.0425814581319	15.1656331984135	11.9342418182645	19.4362049776963	18.2321763744544	18.7358205124284	18.6039251546085	15.2961657906655	18.0574616719103	18.9189973447825	15.9630372310218	18.6149291036578	17.937753722126	18.9545148207778	18.3738319838327	17.3577750476835	19.5221298918589	18.8160659012991	17.3687815580196	19.4006728355427	19.3035123429561	19.8944848510482	19.6551714867499	16.4493233660122	19.2525111952221	18.1721508455451	18.9088477680606	18.7479152253018	19.5469572889788	18.9731855093627	19.1932717050851	19.5152552604448	19.3357254230609
VPIM[+16]ENHIC[+57]DAK	2	P20231;Q15661	NA	NA	NA	NA	NA	NA	NA	NA	NA	11.8466957048741	NA	NA	NA	NA	NA	NA	NA	NA	12.7969019944692	NA	NA	NA	NA	NA	NA	NA	NA	NA	NA	NA	NA	14.2108583375475	NA	NA	NA	NA	NA	NA	NA	NA	NA	NA	NA	NA	NA	NA	NA	12.074088688471	NA	NA	NA	NA	NA	NA	NA	NA	NA	NA	NA	NA	12.0530378922142	NA	NA	NA	NA	NA	NA	NA	NA	NA	NA	NA	NA	NA	NA	NA	NA	NA	NA	NA	NA	NA	NA	NA	NA	NA	NA	NA	NA	NA	13.0423399464243	NA	11.3712544623018	12.9974993612988	NA	NA	NA	NA	NA	NA	12.5700464030241	12.9029476794919	NA	12.4620154290015	NA	NA	12.9292893358828	13.1456966437298	13.5167254494193	13.2224045403986	NA	NA	NA	12.559917568715	NA	13.9795512298085	13.1163725960807	NA	13.4447990520581	13.5274362976223
TYSWDNAQVLLVGNK	2	P20336	NA	14.4429886246463	NA	16.1152687771908	13.8280518154801	NA	14.9354168182257	14.1955428132099	14.9972644888062	16.2079572255769	NA	13.3610577236035	16.0799345443336	16.3783188095128	15.8406460527158	13.1586679671332	NA	NA	13.4624180138555	16.718496017243	16.07851352726	15.9639149916002	17.3871023764291	15.8192109979791	16.3592227558041	16.4312671961492	16.8330494729694	17.0922920911038	16.7188946844185	16.9261342226073	NA	14.9171060080822	15.6679895024566	14.8259400053031	16.137417660876	16.6556858483842	16.1741325342844	15.3207249667971	15.1629391454159	15.3912345597891	15.3399395563639	16.8970661833017	16.1759394337055	15.8129838615788	15.2390808864306	16.6612215738386	16.0173698501152	13.7263538496449	16.0758796852294	13.8586943605875	14.1228752440946	16.9657346669062	15.8301243094956	15.5269609967029	16.3344298912198	16.3995377550171	16.3407078499401	16.0431932657281	14.7086092589419	16.0980644323572	15.5734516368244	15.1201308732713	15.5531817181235	16.2142723088696	15.9422894389631	16.1146174766578	14.9059873270005	16.259108143172	15.8861550190341	15.4096068511464	16.3256917057066	15.2502899464444	16.064149072677	14.5100214130712	15.4306791994397	16.074249378761	16.1620598300923	13.8976634251429	15.479443393987	12.5076878294851	15.6094467539049	15.9488683588945	17.2305501673649	15.7097637043297	16.2748945497397	16.0692143843978	16.6731085765887	16.2493841809339	15.9836216420542	16.2190165814213	15.3720513066217	15.0589966886702	10.7047865019562	15.6944033040202	15.9146134015583	15.0686113045575	16.2685635968144	NA	15.0422621876605	15.9767979234975	16.0079158105217	15.7623751213922	15.7136567703017	15.5625478748196	16.1186554848738	13.5923377185896	15.641120916536	15.1210690823484	15.2062556350969	15.859798041547	16.9745371910018	16.1231920754159	16.1418031182057	16.3060899673458	15.5195725963785	16.0473976150796	NA	16.1041551563926	14.9443168374916	14.5663679232973
ETYNALTNWLTDAR	3	P20338	12.3815594446968	11.9788280170969	NA	NA	12.500005416598	NA	NA	NA	11.457153740818	NA	NA	NA	NA	NA	NA	NA	NA	NA	NA	NA	NA	NA	11.0491232314488	NA	12.2218904428722	12.4507807280917	11.5981413255364	12.2446175310393	12.1118007329865	12.0234840078905	NA	NA	NA	11.4862276342825	NA	NA	NA	NA	NA	NA	12.1079178683045	NA	10.8022649545539	NA	NA	NA	NA	NA	NA	13.4162138126865	NA	NA	11.8056333039246	NA	NA	NA	NA	NA	NA	NA	NA	NA	11.3071780065405	NA	NA	11.2619960285119	NA	NA	NA	11.3410902528018	NA	11.683671358165	NA	12.3159547998578	NA	12.0893730577836	11.3458248503465	NA	NA	NA	11.8603954267603	11.359286500308	12.9764949486161	NA	11.2233069811795	NA	NA	13.075810354996	12.0111742119545	NA	11.7375813482771	NA	NA	13.3808761524238	NA	NA	NA	NA	NA	11.3900725347451	11.7511909805222	12.8185020601404	11.0888734262246	NA	NA	NA	NA	NA	NA	NA	NA	NA	NA	NA	NA	NA	NA	NA	NA	NA
FKDDSNHTIGVEFGSK	3	P20338	NA	NA	NA	13.4714076847635	NA	NA	NA	NA	12.8812873258897	NA	NA	NA	NA	NA	NA	11.8463276291562	NA	NA	12.5690448117247	12.6773654521228	NA	NA	12.9686942268533	NA	13.4069821497088	13.589676718615	NA	12.3721022296474	13.4477266100337	13.3711449950112	NA	NA	NA	12.8479509265626	13.1462572580336	NA	NA	NA	NA	11.5038354407254	NA	NA	11.9908132688287	NA	NA	NA	NA	NA	NA	NA	NA	NA	NA	13.2923053796211	NA	NA	NA	NA	NA	NA	NA	13.4493397179999	NA	13.6480118120623	NA	NA	12.4616799489	NA	NA	NA	12.4858813316158	NA	13.7592669185568	13.5578521546035	NA	NA	NA	NA	NA	NA	NA	NA	NA	NA	NA	NA	13.1702198816085	13.6367959218906	NA	13.6541805672203	12.4298294440628	13.0827053720002	NA	13.0624605927619	13.3757955840777	NA	NA	NA	NA	NA	NA	NA	12.4447206917476	NA	NA	NA	NA	NA	NA	NA	NA	11.6825316526487	NA	NA	NA	NA	NA	NA	NA	12.1569221802242
GQFHEFQESTIGAAFLTQTVC[+57]LDDTTVK	3	P20339	NA	NA	NA	14.1523889245611	NA	NA	13.4231684043505	NA	NA	13.0210785650665	NA	NA	12.4526440172678	14.2577679775756	13.5124067484188	NA	NA	NA	NA	14.6542438417442	12.9825537125179	13.6690751713311	14.3870115120911	14.043191361188	14.9874394228708	15.198072896026	14.849306844203	14.8767887877523	15.0910541360861	14.9357868400072	NA	13.0389629831833	13.7486270103885	13.7191315816603	NA	13.5413871632857	NA	14.2172297215794	12.857322514481	NA	13.8272487335434	13.4386259168881	NA	NA	13.4821531593662	13.5353664046422	13.5174051593213	NA	13.5804740560781	NA	13.3449823529644	14.3620458615876	13.5198476822456	13.8351362698067	14.2004437325649	NA	14.1837446290981	13.9274124527598	NA	14.1625052066597	NA	13.5706143491669	NA	14.3854390819866	13.870360805095	NA	14.2547532250936	14.3546562299858	13.50220713868	12.091533244496	13.3662625795588	12.804579021171	13.0727770385719	13.8447525569384	13.7930309886972	14.3322017235429	14.4879021223024	NA	13.8719056723728	13.8260872601034	13.9885802288817	14.352437562117	13.739975750386	14.206371411589	14.4742552666401	13.7001819054527	13.960473612711	14.1409382706127	NA	14.1399234586174	13.1482946530959	14.3613863353542	13.7334552393744	12.8068006788014	NA	NA	NA	NA	13.0625657800126	13.1717377526627	13.3772676067114	NA	13.3219160204178	13.7383743155637	NA	13.6900444195704	13.18762432036	12.870594676547	NA	13.5726837044398	NA	13.9400028387899	NA	12.9935540027959	NA	13.2751608796045	NA	NA	12.4138564800132	NA
ELNVMFIETSAK	3	P20340	NA	NA	NA	11.6516984167059	13.2530377950654	NA	12.8012334005481	NA	10.8848557371071	11.8406403658715	NA	NA	NA	NA	NA	NA	NA	NA	NA	10.5093389575761	NA	NA	11.1755823626355	NA	NA	12.4302436797489	12.0647949808962	12.7628291766071	12.9464908216984	12.460453262649	NA	NA	11.7410220299733	NA	NA	11.8641303798566	11.8452350280897	11.9727659127793	NA	NA	NA	NA	NA	11.397501997746	NA	10.2355345298903	10.9294547319328	NA	11.2501774432405	NA	NA	11.722082273137	11.3766487753073	NA	NA	NA	NA	NA	NA	NA	10.9439302632121	13.0550232302359	NA	NA	12.2455036602731	11.4434274697743	11.769802915203	12.2433200988164	NA	11.1024148164452	11.9884763422853	11.2404373584744	12.0737198218476	11.5907209663035	NA	NA	10.0173268264981	NA	10.4210762773044	NA	11.4302133045319	11.3488031479768	12.6184065170154	NA	NA	NA	NA	NA	NA	10.5224824386222	11.6277427106598	NA	NA	NA	NA	NA	12.0626716645342	NA	NA	10.9435724021693	11.3889174299561	NA	10.6970425307072	NA	NA	NA	10.6209411094166	10.4002010754589	NA	NA	NA	NA	NA	NA	NA	NA	NA	NA	NA	NA
VAAALPGM[+16]ESTQDR	2	P20340	NA	NA	NA	NA	NA	NA	NA	NA	NA	NA	NA	NA	NA	NA	NA	NA	NA	NA	NA	NA	NA	NA	11.1982882174522	10.9591954085273	NA	NA	NA	NA	NA	NA	NA	NA	10.8845395187561	11.8218973213036	NA	NA	NA	NA	11.4959329953685	NA	NA	NA	NA	NA	NA	NA	NA	NA	11.5041430246761	NA	NA	NA	12.5157399159225	NA	11.5260489373066	NA	11.2607736593471	11.3375572824976	NA	NA	NA	NA	NA	NA	NA	NA	NA	10.8643046039765	12.9263732229855	NA	NA	NA	NA	11.7779703607199	NA	NA	NA	NA	NA	NA	NA	11.8801494801063	NA	NA	11.4214763837478	NA	11.0874758318884	NA	NA	NA	11.7031685047112	NA	NA	NA	NA	NA	NA	NA	NA	NA	NA	NA	NA	NA	NA	NA	NA	NA	NA	NA	NA	NA	NA	NA	NA	NA	NA	NA	NA	NA
GSLLWVLDHTK	3	P20585	NA	NA	NA	11.4505626285461	9.86045632724603	NA	11.3547536943571	9.3395935738136	10.9147638156095	11.2787885588495	NA	NA	NA	10.3959266565323	9.5296167772399	9.23963192424124	NA	NA	NA	11.028040704671	NA	NA	10.6066082795831	NA	12.4471628940271	12.1622202009428	12.5849144851466	12.3976999167798	12.0112683628583	12.3600676188315	NA	NA	NA	11.0749451584093	NA	11.1146073549066	NA	11.3850643944888	10.7260959844617	NA	10.9579546265504	11.2998331745076	10.3275418473638	10.725665848824	11.5725121530777	9.91715578165949	11.1850215983432	NA	11.7255611082574	9.08634909248434	9.8897578416022	11.5822892815171	10.7638144562419	11.5370806609594	10.9746884107251	11.9803731345066	10.4086836875189	NA	NA	11.1513323345685	9.65367024249133	NA	NA	NA	11.5013350405124	11.4635033201075	NA	11.2706617927701	10.4861777978837	10.5262315164028	11.0629523988604	10.1698599599417	NA	11.6870272622832	NA	11.8650479079602	11.0524627759622	NA	11.3266133562786	NA	11.3077253420294	11.3498310501965	NA	11.2451857253222	10.2832302270738	NA	NA	10.6842416977173	10.3032563980691	NA	9.20857817033316	11.5518923011104	10.5567895295828	11.0763562744878	NA	NA	NA	NA	9.34456544740708	NA	10.596079210645	9.52381259686335	NA	10.5021086776426	9.87992386434939	NA	NA	NA	NA	NA	NA	9.02598510304416	NA	NA	NA	NA	NA	NA	NA	NA
ATVPC[+57]LAEK	2	P20591	NA	16.8647376436938	NA	NA	16.3685326283682	NA	17.1884969125826	17.1605154695559	NA	NA	NA	NA	NA	NA	NA	NA	NA	NA	NA	NA	NA	13.6019518018816	16.0056764641822	NA	NA	NA	NA	NA	NA	NA	NA	NA	NA	NA	NA	NA	17.8138986061761	16.6452353289603	14.318828699489	17.4480385936458	NA	17.1131892668563	NA	NA	NA	NA	NA	NA	14.9553950706015	15.630453313077	NA	NA	NA	16.4638322297764	13.7935342361821	NA	NA	17.9563606750582	NA	17.4274545814912	16.7001525262719	16.2699101951837	NA	16.8267490278871	18.0637689422531	16.337777888378	17.9842526421607	15.379006581934	NA	NA	NA	15.2823255450249	16.6279176935046	13.23989185343	NA	NA	14.3799261715467	16.6201599999244	NA	17.724860075411	NA	14.8233600677601	15.7686171168225	NA	NA	16.1421550262864	15.8439596883625	14.8678906560763	NA	NA	14.9127320894294	16.7984967460629	NA	12.8482047390158	15.9534299617905	NA	NA	NA	NA	14.3706771746301	NA	16.4080878330498	NA	12.9543265724196	13.08458123797	NA	NA	NA	NA	NA	NA	14.5536636343699	NA	13.2365412557884	NA	17.8291487730908	NA	15.1879704229167	NA	NA
AGGSASAM[+16]LQPLLDNQVGFK	2	P20618	NA	NA	NA	NA	NA	NA	NA	NA	NA	NA	10.8132596969481	NA	13.7738878734445	NA	NA	NA	NA	NA	NA	13.9879166473698	NA	NA	14.0023045685944	NA	NA	NA	NA	NA	NA	NA	NA	12.5492146826354	NA	14.1453860474263	NA	12.6917559261917	NA	NA	13.2018710061566	12.9359164456147	13.0732368131468	13.7007452680962	NA	12.8055149043377	13.293078215136	13.9680417719769	13.3953700305625	NA	13.7079150355211	NA	NA	NA	13.5374087269352	NA	13.5901861708398	NA	13.3682567017808	NA	NA	13.9925912970747	NA	NA	12.5904053364453	13.0553108059873	NA	NA	NA	13.0653426000848	13.5191244784325	13.5021938754287	NA	13.0700951315084	NA	NA	13.4520822725766	13.2175685395558	NA	NA	NA	NA	13.2608279544079	NA	NA	12.889685354371	NA	NA	NA	NA	NA	NA	11.5321061199094	12.7478147718942	NA	13.1130603421532	10.6296832946315	NA	12.3834128630293	NA	NA	NA	NA	12.4946121316788	NA	NA	NA	NA	NA	NA	NA	NA	NA	NA	NA	NA	NA	NA	NA	NA	NA	NA
GINTLVTYDM[+16]VPEPK	2	P20674	12.050738328532	12.8061059203815	NA	15.0297405347221	NA	NA	14.2356752187994	NA	14.4141717198055	15.1354202645255	NA	NA	15.7823955004885	15.2544936325536	14.1014689316327	14.101734783988	NA	NA	NA	15.8225501024078	15.4760474390511	14.3824930797021	15.6118246319208	16.0801169092829	14.574131219384	14.1080023107041	13.6103737941514	NA	14.5320468186348	14.7725190390224	NA	14.7716675973093	14.8171298323916	15.0833180922547	NA	NA	13.3269647622771	13.3465533397086	15.2562240408105	15.074827377649	14.0802986004478	14.6802433122588	15.4825593052281	15.0365071450328	14.8000925646147	15.6726555970299	15.2754994513697	15.0100726149526	14.6881863634388	NA	14.2808039648721	14.917711296716	14.7833301803715	14.643461007245	14.9408409869605	NA	14.8021412371404	14.8401533292538	14.8075890655729	15.4111205325087	14.7728332696797	14.9665084267381	14.7748927670465	10.6916600411688	NA	13.5372298790009	12.73459092391	13.9253414467203	15.269124494964	14.8334885551037	13.6980245134695	15.066038935287	14.5366416402718	12.8886335206983	14.5549966407156	14.7954560844998	14.6626496139348	NA	15.0837049423699	13.1378972408246	14.953996671054	13.6288731099514	15.0542081990734	14.9454945575746	NA	15.3150472008385	14.3314014377439	15.7707610146616	14.4367509053422	14.806618945868	15.0863049354856	14.5004397167126	14.3898999302167	14.1569265863816	13.9513258416959	NA	12.09775256677	13.978095742373	14.8132781125461	15.4361915486505	15.298514005342	NA	15.2810437150566	15.5212681507243	15.1209214629285	NA	15.0822225188685	15.119679165158	14.517255109015	14.9548771434473	15.309287192686	15.0671032946616	14.7346335815352	14.996607069854	14.8728805354029	14.7887572980734	15.1374014200139	14.1646412805051	15.3510450963779	15.4538153044062
EIYPYVIQELRPTLNELGISTPEELGLDK	4	P20674	NA	NA	NA	14.3263180442895	13.23814857605	NA	13.7677347313203	11.6879596730595	NA	14.9746592653777	NA	NA	15.0091017136564	14.0130718926678	12.817061612497	NA	NA	NA	NA	14.5279018609999	14.3478366654875	14.4106458743727	13.7727730700165	13.6904945366433	NA	NA	NA	NA	NA	NA	NA	14.0612528803289	12.5496548189289	13.4244221101932	14.0702645219094	13.4180125310864	14.6639989693237	14.3427680783046	13.4935846316318	14.2542100512692	12.9823931858733	13.2964288593306	14.2680221646813	14.418403409283	13.58244376773	13.8912209526721	13.6107179325781	14.3051488574905	12.5858252005024	NA	NA	13.9735164542544	11.56917602294	13.303761560344	12.9745873784373	14.0611525509313	13.1771822934612	13.6450092968615	12.4395795809347	NA	14.2402468431821	13.3628699778459	13.7662851046814	13.7952421917355	14.2265239528915	13.9613559433881	14.0086066223394	14.0947264808621	13.1777286379702	13.9809793998828	13.9397153914692	14.0512852749771	13.7567071833759	13.5945075511942	13.5597820066035	13.9498188599753	13.1736251548074	11.1803102253631	13.6660549696594	NA	13.3332536621718	12.5282694950366	13.7401771482692	14.0661405546306	13.6509110586597	NA	12.6095058923844	13.6203930301405	11.4586856926921	NA	14.6174715703088	13.5986175314838	14.2920858606357	14.398264645562	14.3993863026292	14.0129362491085	15.0839241695709	NA	13.3375637474638	14.5846046411215	14.1365403575745	13.9696604428944	14.2056935316219	14.0703609248357	14.4438294003388	NA	14.5570748974364	14.2925315698885	NA	14.0472787232342	14.312878370342	13.9044694438388	14.2311660347563	13.5982545333376	14.2222696733396	13.9096219220391	12.794133573046	NA	14.4897729007603	NA
WVTYFNKPDIDAWELR	4	P20674	NA	NA	NA	12.4849652971448	NA	NA	NA	NA	12.2314860044566	13.4706573984398	NA	NA	12.7372261252471	NA	12.1635654934129	NA	NA	NA	10.3394728996627	NA	11.9251226417026	11.4476354424363	NA	NA	NA	NA	NA	NA	NA	NA	NA	NA	NA	NA	NA	NA	NA	NA	NA	12.4636568889947	NA	NA	NA	NA	NA	NA	NA	12.3185656952772	NA	10.9019822738443	NA	NA	NA	NA	NA	NA	NA	11.6075519890619	NA	NA	NA	NA	11.6253845362195	12.1598349998909	NA	NA	NA	NA	NA	NA	NA	12.3675995312538	NA	10.7406195152833	NA	NA	NA	NA	NA	10.7618904561681	NA	NA	12.2825359725884	NA	NA	NA	NA	NA	11.8120330932516	NA	13.1254297059216	NA	12.5039223654157	NA	NA	NA	NA	NA	NA	11.7598103827449	NA	12.2854360284324	11.6991894656865	NA	12.0952264757682	NA	10.8656432749667	12.6062337220768	11.9456838036548	NA	NA	11.5381425949149	NA	NA	NA	11.0322183662572	11.940965657647	12.1402067821	NA	11.1703362776257
PTLNELGISTPEELGLDKV	2	P20674	NA	NA	NA	12.8434333339056	NA	NA	NA	NA	NA	12.9180050687581	NA	NA	12.8933097742142	14.7920900409473	NA	NA	NA	NA	NA	15.2610006040432	13.5233787015672	NA	15.530907855198	15.4649375327132	16.8945284854536	16.4998567844396	16.6484974232985	16.6899079102198	16.5751030207619	16.9418133238167	NA	13.7222568223069	14.4893663230633	14.9046528823123	15.9778376515022	14.160288193498	14.8124602146054	14.2182340354378	15.6026612623099	NA	NA	15.0156227797969	15.7635319240591	14.8053435640686	14.4466398499288	15.6032573563384	15.5809164911318	NA	14.4901774725493	NA	NA	15.7434151980183	15.5681028655763	14.7559272840341	15.6211817407511	15.3783854994523	14.0599696198739	14.0979362534546	NA	14.3717670210976	14.3289010557491	14.4183603363245	14.2332184054891	13.2073961291079	15.1254918347881	14.0923543707628	13.3453574128113	15.150551883947	14.6304295560818	15.3628501934618	NA	NA	13.6724752489002	14.6892651877539	15.3835830916034	15.0641534762957	15.4412807594213	NA	15.1454622954385	NA	15.3398409049822	14.2713369701751	13.6188851512693	14.9757028873905	14.7706691582614	14.055142491599	14.7602742164973	16.0179948043926	12.9994652193247	13.5713705004871	13.6600476542422	14.7303528301337	13.8443229232123	15.5210614815613	15.2968785280047	13.9143662779244	15.4951421770894	NA	15.2313605398089	15.5194934003428	15.1637888906241	13.9718964360081	14.5182784930156	15.9214917336417	14.7110327149372	15.4407010443427	15.503338457043	14.1841832139153	NA	14.4039586021811	16.2420505012676	NA	14.1843443921686	15.3491247859359	15.5311651303706	14.415482676754	NA	13.5681741396768	14.4009818650864	NA
EIYPYVIQELR	2	P20674	NA	NA	NA	NA	NA	NA	NA	NA	NA	NA	NA	NA	13.897385337389	NA	NA	NA	NA	NA	NA	14.5366732051318	NA	NA	13.893859887277	14.6848403008936	13.6545870006783	13.2068170214349	NA	14.1023582246017	NA	NA	NA	NA	NA	12.6552528996377	15.0043910236819	13.5900450581317	14.334584571806	13.7689520321966	13.7436405348277	NA	NA	14.6782699513135	14.4175958179025	14.7041381419241	NA	13.5821196683226	13.9638418985821	NA	NA	NA	NA	13.9015713269118	NA	14.8484956874998	15.3803430141867	NA	NA	NA	NA	13.1752839231688	14.6704674813533	NA	NA	NA	14.855400779391	13.9539805841068	NA	14.6476533881659	NA	NA	NA	NA	12.6776898562382	14.0236916849144	NA	14.3445538723023	14.3221282777929	NA	13.1915291805316	NA	NA	NA	12.5934174898291	15.2831798820122	15.3290995221629	NA	NA	15.0759064672284	NA	NA	13.5233941198888	14.8310000589532	NA	15.1553566089736	14.8974865865547	13.5191232038225	15.0351226482894	NA	NA	15.0386899078168	14.1684994102623	NA	NA	15.4356181891967	14.8949061581609	NA	14.263631069453	NA	NA	NA	15.0525545822486	NA	12.3276240979509	14.0883604441606	NA	14.1854595913276	NA	NA	NA	NA
DQM[+16]QQQLNDYEQLLDVK	2	P20700	NA	NA	NA	12.5371120841371	NA	NA	NA	NA	NA	12.7348292114746	NA	NA	12.6558213068257	12.8143118890228	11.8841415230741	10.7528828596302	NA	NA	NA	13.4069726678023	13.3458917882245	12.7405774608019	13.0920707132857	14.0969899287542	10.8021598586977	NA	9.72589767270208	NA	NA	NA	NA	11.3813836705384	11.9748674269417	13.3988574511292	12.3617224717175	12.5369843751687	12.2318076455147	12.448721059197	11.9126423907582	NA	12.3339569681905	12.6520218779413	12.7234201306303	12.0681918217677	12.8248910927095	13.1845171709838	12.4488367969472	NA	NA	NA	10.9375394872522	11.3413260804778	13.0572398325326	12.3622061148438	12.317637956671	12.4339882507496	12.2652574047647	11.7205305859879	12.0997847050365	NA	11.1370340385593	12.2975150647597	12.2211557033743	12.2993335221193	12.0528118559577	11.4545944771961	11.2306800057404	13.0329965548913	10.9427033855476	11.5911251915989	11.0703775134186	12.8835696689113	NA	NA	12.8369871420843	12.2799422316917	11.6653784500059	NA	12.7622082063829	11.0692777954663	11.9878399245191	NA	11.1424996737114	12.1732681702148	12.7360134156522	11.0249275234578	11.5908209255701	11.4792066603196	11.4518538398113	NA	11.6482992882745	12.4354479638636	11.9556841943858	13.2969282600017	11.863014183055	NA	12.2490188292884	NA	10.9746397219038	11.3079480652868	12.6534693998374	11.2592673320657	12.637068362772	12.1659493099233	11.4885824119697	NA	11.9312343824423	12.5047987042766	11.8339962147341	12.4251429965455	12.2690625978443	12.6531610696561	11.9534871432657	12.0889359263526	11.9854808185407	NA	12.5667045434627	NA	12.8697063958978	12.2444063145964
LALDMEISAYR	3	P20700	NA	NA	NA	NA	NA	NA	NA	NA	12.5738737659691	13.078183060313	NA	NA	NA	13.2225614430406	NA	NA	NA	NA	NA	NA	12.4962133067034	NA	12.0373225120222	NA	15.0431708257288	14.448232301919	14.4675833722395	14.4971074617293	14.2019858491166	14.1822827054925	NA	NA	NA	11.9263887328157	NA	NA	11.4717338849017	11.7952399738165	NA	NA	NA	NA	NA	NA	NA	NA	NA	NA	NA	NA	NA	NA	NA	NA	NA	11.3861991388039	NA	NA	NA	NA	NA	14.0636226082231	NA	NA	NA	NA	NA	NA	NA	NA	13.3478207272742	13.0367621940868	NA	NA	NA	NA	NA	NA	13.18065062168	NA	12.9701460394517	NA	NA	NA	NA	NA	12.0022766740394	NA	NA	NA	13.9207801514332	NA	NA	NA	NA	NA	NA	NA	NA	NA	NA	NA	NA	NA	NA	NA	NA	13.7704175281102	NA	NA	NA	NA	NA	12.4996910234457	NA	NA	NA	NA	NA	NA
LALDM[+16]EISAYR	2	P20700	NA	NA	NA	NA	NA	NA	NA	NA	NA	NA	NA	NA	NA	12.255957371069	NA	NA	NA	NA	NA	NA	NA	NA	11.5929022672918	12.2597542856896	NA	NA	NA	NA	NA	NA	NA	NA	NA	13.0521502304228	NA	NA	NA	NA	NA	NA	NA	NA	NA	NA	NA	12.1828124518164	NA	NA	NA	NA	NA	NA	NA	NA	NA	NA	NA	NA	NA	NA	NA	NA	NA	NA	NA	NA	NA	NA	NA	NA	NA	NA	NA	NA	NA	NA	NA	NA	NA	NA	NA	NA	NA	NA	NA	13.3731274843996	NA	NA	NA	NA	12.098151013528	NA	NA	NA	NA	NA	NA	NA	NA	NA	NA	NA	NA	NA	NA	NA	NA	NA	NA	NA	NA	NA	NA	NA	NA	NA	NA	NA	NA	NA
FGAALTVLGDVNGDK	2	P20702	NA	NA	NA	12.482677541881	NA	NA	NA	NA	NA	NA	NA	NA	13.162227855272	13.9297072417708	15.0039529240212	NA	NA	NA	12.3323004662375	13.0393429951475	13.2720572471436	14.4282437074828	NA	13.4180495704215	13.548892206522	13.1716129713808	12.9090492076153	13.2501167838641	13.2079602714233	13.5109500545425	NA	NA	16.3314727844302	13.4784879870912	12.5260444854916	14.6462022308987	14.606834872006	NA	13.9748309546516	14.2117562269149	14.1626667391696	15.3024498077688	13.4893557324023	14.0568777127638	13.711457066204	13.8157183977981	13.4531933122786	NA	14.2739112710231	NA	13.8126665214332	13.5124940008469	14.5823192969605	15.0442024445917	13.9638180933414	13.4758373823685	15.6059608245406	15.0510620823301	14.028503584519	14.8918037156287	13.5457833753626	13.7221110055125	13.9029293436162	12.8285861195918	15.2627467537238	14.6572682928235	14.5724472420271	14.8350287996538	13.7375973571158	14.6264362591544	14.033667221322	14.2533523661957	13.7002424192058	13.6252874830944	15.0770929190949	11.8247828552912	14.1859155580141	NA	14.5186582253621	13.1807094905826	14.2268745054619	13.8007822542896	13.4203795664039	13.3582936857153	14.5267092789016	14.5416832702325	14.1681294485114	NA	12.3968404060207	NA	11.2859277582103	15.0076285729101	11.0888623359423	15.1001591736546	13.7933815908219	13.1500727012615	14.542238574972	NA	12.3072701284969	14.1727494727995	12.8452361596747	12.7119589771799	13.4780981571533	13.5792982515078	12.6931983910788	NA	13.2301075361942	12.7741752599143	NA	12.4848004564687	13.3589234615341	13.1106357124491	11.7056719555406	13.498885785855	11.8040371441426	12.2269018005714	NA	11.6248928681964	12.5499094105437	NA
YAVYTVVSSHEQFTK	3	P20702	NA	NA	NA	NA	NA	NA	NA	NA	NA	NA	NA	11.8320063518428	NA	NA	13.5581822496195	NA	NA	NA	NA	NA	NA	NA	NA	NA	NA	NA	NA	NA	NA	NA	NA	NA	NA	NA	NA	NA	NA	NA	NA	NA	NA	NA	NA	NA	NA	NA	NA	NA	NA	NA	12.7320665158514	NA	NA	13.0266414110519	NA	NA	NA	NA	NA	NA	NA	NA	NA	NA	NA	NA	NA	NA	NA	NA	13.8101548221722	NA	12.7314987845444	NA	NA	NA	NA	NA	NA	NA	NA	NA	NA	NA	NA	NA	NA	NA	NA	NA	13.0081425834694	13.2362688988475	NA	NA	NA	NA	NA	NA	NA	NA	NA	NA	NA	NA	NA	NA	NA	12.9551691246818	NA	NA	NA	13.7642524316802	NA	NA	NA	NA	NA	NA	NA	NA
HVQLSHEFESLVR	2	P20711	NA	NA	NA	NA	NA	NA	NA	NA	NA	NA	NA	NA	NA	NA	NA	NA	NA	NA	NA	NA	NA	NA	NA	NA	NA	NA	NA	NA	NA	NA	NA	NA	NA	NA	12.8189113522318	NA	12.5546705999663	12.7113322451147	NA	NA	NA	NA	NA	NA	13.3177971183751	12.4983265691809	NA	NA	13.5046300045063	NA	NA	NA	13.4794701116778	13.3754754138493	NA	NA	NA	NA	NA	NA	NA	12.9471367436102	12.8520217490308	12.1400294880401	NA	11.6164092215961	11.6430150980597	12.7677031068412	14.1180433234736	NA	13.8621122171699	13.0185251406079	12.5649896184081	15.0966309141162	NA	13.5291680187513	12.6822871552621	NA	NA	NA	12.8367680566478	14.2297329958169	14.2713660680763	NA	NA	NA	NA	NA	13.1779146469601	NA	13.7547776742334	NA	14.5686919113959	12.6817935267488	12.1201212003363	NA	13.1597830339832	NA	NA	NA	13.3985001600698	NA	NA	13.4754353752471	14.5831860158228	11.1337808699553	12.8398604383871	NA	NA	13.1791226890972	13.9300477568688	NA	12.9647440150191	13.4961450003682	NA	NA	NA	NA	NA	NA
AIPSDGNFAMR	2	P20711	NA	NA	NA	14.4386049523435	NA	NA	14.4522148835663	NA	NA	NA	NA	NA	13.0678933269068	NA	NA	NA	NA	NA	NA	NA	NA	NA	NA	NA	NA	NA	NA	NA	NA	NA	NA	14.188477595838	NA	NA	NA	NA	NA	NA	NA	NA	NA	NA	NA	13.8647569616269	NA	NA	NA	NA	12.7076482998946	NA	NA	NA	NA	NA	NA	NA	NA	NA	NA	NA	NA	NA	NA	NA	NA	NA	NA	NA	14.1537699921271	NA	14.4388521018445	NA	NA	NA	NA	NA	NA	NA	NA	NA	NA	14.4440442695898	14.2896302433219	NA	NA	NA	NA	NA	15.5711077529312	NA	14.6868512924191	14.203510421088	14.3916311123242	NA	NA	NA	NA	NA	NA	NA	NA	NA	NA	NA	NA	NA	NA	NA	14.4291514398145	NA	NA	NA	NA	NA	NA	NA	NA	NA	NA	NA
LEGNPIVLGK	2	P20774	NA	18.444322800977	NA	16.5586754538894	17.8494199826367	NA	NA	17.5638975050643	17.3410227850472	19.7364259032112	NA	NA	16.598996722918	16.9612997951349	19.1824273360885	17.2551982708485	NA	13.250570407579	18.2477147561123	16.6418551844449	18.507972788498	16.9236697447181	15.8724368817681	NA	19.3543697299587	19.2196125837551	18.6399472316885	17.3909429996865	15.1526114797753	16.507300925307	NA	22.3549660898211	NA	15.4313523517357	22.1313350058426	16.3101439737598	17.9829994870088	15.8855697376517	15.2641811620709	15.616392830834	16.8224006317756	16.2146324928162	20.9975298237953	18.2592825544658	17.1059515431858	19.3735326803792	NA	18.9891326686599	NA	NA	19.8156258206325	15.8661596280697	NA	17.5470861950859	NA	14.206075810677	15.8339543731695	16.762847556873	16.4845846671694	14.9264657816713	19.0829195776521	17.9370334480047	19.8701031763589	16.4461230965203	16.1102848182712	15.4901926919287	17.772384543087	15.4493706342691	NA	15.7730776135406	20.1252136829692	17.0140357005675	19.7955110895037	16.2766255093602	18.1468822406373	14.4528696227812	19.2156919715377	14.9712324658687	17.3293572880532	19.3925768538418	17.4620874325837	16.1554099913147	15.4847391565408	17.1158895502725	17.4992004634923	16.7629708176466	20.204799926968	15.3167670462846	NA	11.4382850895949	21.4163469026582	19.3634898220701	21.1835882422947	22.4067551274579	15.8433326007502	21.8279969035154	21.659585958993	21.4807696695119	21.5613580441632	19.7008503577919	21.2545848274153	20.9497732210899	18.0695508217338	20.688546443109	20.3320506280183	21.7605651163662	21.5646793752231	21.6356934153828	22.0845446185345	21.4928202042387	21.0433726809839	20.6215897210912	21.11504431129	21.1394992329122	21.6449419875811	22.5994463121303	21.3976989217961	19.2049019283429	22.1194056227594	20.7638810767396
LDFTGNLIEDIEDGTFSK	3	P20774	NA	12.092503970708	NA	NA	11.6536241752505	NA	NA	11.2755463603959	NA	13.492354747745	NA	NA	11.6769817165004	11.9796130702674	12.9050943228726	NA	NA	NA	NA	11.1735968123285	12.9335192575596	11.1087768716948	9.75787885472911	NA	16.0992710313527	15.8197561597799	14.7482087656919	13.7825000894041	11.593755888468	12.4613167275335	NA	16.8265842357575	10.3145980315869	NA	17.7371550676153	11.8369177450743	13.2257497237195	10.5963579783171	NA	NA	NA	11.8907528996782	16.8214796497765	13.791746213709	12.1218410947925	15.1602773459383	NA	12.9792489133233	NA	NA	15.0033425626655	11.1356948652052	NA	13.3017479648487	NA	9.79221178206916	11.2226585075722	11.9103124407992	NA	NA	13.779928137197	13.3960935096111	14.691969337538	10.3438302169447	12.0969162449371	10.5780643991255	12.6328395115605	10.8749315116132	NA	12.1868653133878	15.1725482307874	11.5865905194536	14.6587781654894	NA	13.6715151370636	NA	15.1894788558873	NA	12.3059602267132	13.883387132858	12.7583520672025	11.4094232549744	NA	12.2066771437023	12.7214571659677	NA	14.8688405938408	NA	NA	NA	16.6428581385126	13.9583993985001	15.9481066926065	17.801090375781	11.2576453595135	16.7487806789311	17.0599341048149	17.4906388456486	17.1839305382221	15.5892610740579	16.5884365149864	15.5314767912242	13.1917880290684	15.8029930257167	15.5265446941739	17.1137039602634	16.983336908932	16.4662822928398	16.1731207958168	16.5625833496681	17.2142827792046	15.2357603242837	16.8025351672397	16.7270655096742	17.0126072120199	17.5399458298867	15.2612219101987	13.6707653843041	17.0083762875612	14.5905798046487
VIHLQFNNIASITDDTFC[+57]K	3	P20774	NA	14.4588802209628	NA	13.4898895335835	11.1941898484875	NA	9.95799024342016	NA	13.1683166428712	16.6741730427087	NA	NA	14.8255048644368	15.7726851452204	15.3746478458877	12.4969381714045	NA	NA	14.851246634528	14.5711823515823	16.1436004712859	14.9068314978087	13.7498671266429	13.4729114534759	17.4200009448556	17.5158276109513	16.5952409530731	15.8552098044639	14.6569596775821	15.303880654143	NA	19.8322479015385	NA	13.5973450140173	19.1992519056314	11.5569500715288	13.5792303009226	12.191757755965	NA	13.4317088993421	14.1591148184536	12.5842420474253	18.7197001205371	15.930772337009	14.7495134015647	17.654698282714	12.5910078865721	14.1486490070852	NA	NA	18.0186714985318	13.3700661022361	NA	15.0321842270976	13.6544830456185	NA	13.8162146589159	14.8824495433832	14.3051383381333	12.0374681972503	15.8085036828978	15.9253493658863	17.5973029213119	12.9702358530217	12.1012685099124	11.2425261019909	14.5668963400762	11.5478646484617	NA	NA	17.9474020787827	14.3455522927478	17.3526434882912	14.0496687058378	13.9076264087948	13.2843312360735	17.6271720805698	NA	14.2137687766864	17.5336398005987	14.8146646357129	13.4906060134463	13.0323360424129	14.6405767565101	15.4311559636124	14.4545457752158	18.1177967625364	13.7558743741952	13.6154491778296	NA	19.6824253247192	16.5030567472338	19.7463213069665	19.2645422710486	10.4641976749669	18.8854793914953	19.1943496525122	19.5890509432869	19.7128915344586	17.7172177806282	19.3124436670915	19.192944597773	15.837727679687	17.980929272136	18.0631214583954	19.8273873601571	19.158460860557	19.6323745594118	19.1114983675673	19.9080791782221	17.7963382872251	19.0766289018287	19.5787041875763	18.9369183807162	20.1112218126753	21.1783657560389	18.4899749396521	17.3788330362011	20.5141757470242	17.6996148364316
VIHLQFNNIASITDDTFC[+57]K	2	P20774	NA	13.9802506815718	NA	13.4832189971929	12.3432141286413	NA	10.4045003294872	12.8527558355958	12.4930806738139	15.942382715611	NA	NA	14.3768012069766	14.8798169429233	15.1797270584808	12.8127630758783	NA	NA	14.1341565456647	13.6503146881517	15.8107141986279	14.4072297526547	12.9791265638794	12.6366134446456	16.2180219352197	15.9849807597875	15.1092781067307	14.1592560898838	12.3135868410499	13.2850884859435	NA	19.126940496613	NA	NA	18.8550702005155	11.5944632257664	13.6744112072777	12.1547298469924	NA	12.7996556385161	13.4179090744163	10.9595211433426	17.8590061445948	15.1405977502467	13.9915436797249	16.4126793926007	NA	14.3677583798577	12.1708705368631	NA	17.3443236824985	12.5869364231571	NA	14.1960076880176	11.9965677429361	NA	13.0933856955041	14.125564656612	13.3613357581175	11.1182237803379	15.0646409475772	14.720970008584	16.9517611425322	12.9740037917948	12.1658647140379	11.7456407984721	14.3927583703022	NA	NA	NA	16.7250547642212	13.3241204028244	16.3728385416877	12.5381209661588	12.276637651918	NA	16.7327972912009	NA	13.8983156381344	17.326217268916	14.4319489377421	13.0982503251834	12.1589593815501	13.9600405286432	14.6195825717298	13.1315162914525	17.2353031123778	12.7046646451043	12.0059471999122	NA	18.5458867768938	15.6482725203543	18.9555243505807	18.7349921307426	11.66335192043	18.4738805931502	18.6503280078562	18.469276895392	18.7616978834244	16.975088081402	18.4159478479207	18.3935969347445	14.8371345229862	17.4025646928522	17.6407375660646	19.3903584770567	18.8541570488221	19.2053111200604	18.6309465416738	18.9208566272307	17.0654290391806	18.5261964277698	18.7275067967645	18.3620354329506	19.1890193909084	20.3206122771807	17.9117612550077	16.4482141124533	19.6210679205659	17.0611625994248
RLPIGSYF	1	P20774	NA	13.1238327856351	NA	NA	12.8737525324394	12.355323025851	NA	13.3718150963458	NA	13.7105112191516	NA	NA	NA	NA	12.7826379058214	12.5458001993309	13.9435313003289	NA	13.1213484721385	NA	NA	NA	NA	NA	NA	NA	NA	NA	NA	NA	NA	16.1791907163366	NA	NA	14.7986233720811	NA	NA	NA	NA	NA	NA	NA	15.1639814688025	NA	NA	13.7104432759642	NA	NA	NA	NA	14.7279830615551	NA	NA	NA	NA	NA	NA	NA	NA	NA	NA	NA	NA	NA	NA	NA	NA	NA	NA	NA	13.3651551959531	NA	13.1606475168584	NA	NA	NA	NA	NA	NA	14.4301717431871	NA	NA	NA	NA	NA	NA	NA	NA	NA	NA	15.6766960052341	12.4495406953133	16.0171839686533	16.2889229478646	NA	15.3594052571552	15.3999425297622	14.7924291689284	15.2480727747374	14.3370074465675	15.8598023612826	15.441457657953	NA	14.6711446621532	14.0240334838129	16.0731214635869	15.6691717462491	16.4963288269473	16.4374578626473	16.0110036187986	15.2750589909399	15.8952796002777	16.3452027735033	15.7835238127072	NA	16.4501815936851	16.528411348109	14.6247914980859	16.0052393024158	16.4983287545387
KLNNLTFLYLDHNALESVPLNLPESLR	4	P20774	16.2656322337197	16.4488154448207	14.0073364130145	NA	16.1117755788165	15.3630973748439	NA	16.3708083932506	14.9730200267898	16.4890252316417	15.6029038424447	16.3070344924825	NA	12.5804847724009	15.5649860110098	14.8737578239113	NA	13.1014184701407	15.9939406252039	NA	14.9486392799382	13.6729785894986	NA	NA	NA	NA	NA	NA	NA	NA	NA	17.6958884847108	NA	NA	15.0046809530391	NA	12.8749960331574	NA	NA	NA	NA	NA	15.5197384876227	13.911494526689	NA	13.987300638182	NA	15.428895771579	NA	12.3421469720271	15.6933871916701	NA	NA	NA	NA	NA	NA	NA	NA	NA	13.4078900216603	NA	15.6368713782943	NA	NA	NA	NA	NA	NA	NA	15.8195211193828	NA	15.5067088294128	NA	14.0642157585738	NA	13.6208866613474	NA	NA	16.2043341856853	NA	NA	NA	12.1838657732881	12.6766109109159	NA	15.5879000135475	NA	NA	NA	17.7029144479817	13.6745035686974	17.6123106755075	16.1678015154421	NA	16.9156563632097	16.3428050134229	15.2035225473707	16.6062574784201	15.319369592971	16.6258501181109	17.4673988309224	14.0360391202024	14.983642451954	15.6601262588764	16.4862259499481	16.1037611237626	17.9889454542876	19.6557233585489	17.5403812251059	15.347037350575	17.1484469542728	17.371135018559	16.4385412518212	16.1546809177749	17.7512396843608	19.4880929534276	16.9927582897764	17.3570132751807	19.1496348919197
KEGITGPPADSSKPIGPDDAIDALSSDFTC[+57]GSPTAAGK	4	P20810	NA	NA	NA	NA	14.2979382075475	NA	16.0148885837679	14.0746486522883	13.7660534475899	NA	NA	NA	14.6561153188045	NA	NA	NA	NA	NA	NA	NA	NA	NA	NA	15.5634869840735	NA	14.1613876006751	NA	12.5535875000687	NA	NA	NA	NA	15.3209553649282	NA	NA	NA	14.3730451263791	NA	NA	NA	NA	NA	14.3495549167786	NA	15.4541923516236	NA	14.2059783420958	NA	NA	NA	NA	NA	14.3146666756102	NA	13.9769495130527	12.6608196830832	NA	14.3096869643624	NA	14.1751975883899	14.1054796991737	15.1821491064879	14.1387781153993	NA	NA	15.889543460236	NA	NA	NA	NA	14.3236016426508	NA	14.4530068976525	16.0383414573711	NA	NA	NA	NA	NA	NA	15.2890867127461	15.1407021030739	NA	14.4252199209694	NA	14.2036091780078	NA	16.0973326051747	14.5166573895488	NA	13.8810531072014	13.6890761241538	14.094230109278	NA	NA	NA	NA	NA	NA	15.2097715040129	NA	NA	14.6188293870921	NA	NA	NA	14.0310074604156	12.1381127890458	NA	NA	14.2163474057181	NA	NA	NA	NA	NA	NA	NA	NA	NA
APPTYDAVVQMEYLDMVVNETLR	3	P20815	NA	NA	NA	16.7712397776308	NA	NA	16.2327992824661	NA	14.4038408443753	14.8597781688864	NA	NA	13.3883361361629	12.5887829314218	NA	NA	NA	NA	13.2983253780604	NA	15.4932195620604	14.3122228848272	14.324275541683	15.5421417261825	14.0832701837288	16.2255868891742	14.6198983742216	16.0536444193631	15.9881862458889	15.6037388431509	NA	14.3869790841849	NA	12.5635228810576	NA	NA	12.8686792983659	NA	11.9118806741922	NA	14.6775399973197	15.6924865844264	14.7042778804768	13.9978879282758	14.8879757763691	12.0221717693088	13.73397284403	NA	NA	NA	NA	14.0371199863925	13.9227652561935	12.82131541289	NA	13.5025705180862	14.9501936906007	NA	NA	11.6810452595833	14.0760885816699	16.6169987868762	14.1537426409739	15.2307535881082	14.903137579061	NA	NA	NA	16.1471585060604	14.0746773794567	14.9711355492881	10.9264868412682	15.2029822366925	NA	15.3731236074085	13.6053552366839	12.6826414502794	NA	NA	NA	11.7691130662149	15.8786052200821	14.2720951087554	NA	14.1579351325479	10.855868599007	13.5692959203878	14.3258135539269	15.8010951960228	14.7007737831968	14.7242596728255	13.7492702352719	12.2363759582596	NA	11.2908800661207	NA	12.9628313521136	NA	NA	NA	15.4321028069871	14.1152216933639	14.522199605325	15.754137439745	15.59110765324	13.7187996959482	NA	NA	NA	14.8469358545873	13.0085471343419	13.9630443994223	NA	14.0873538471508	11.2234672723155	12.211237131528	13.9351247731328	NA	NA	NA
LDFLQLMIDSQNSK	2	P20815	NA	9.96232561327903	NA	15.6359339499345	11.5986557269744	NA	14.8680433228674	NA	13.4360824422099	14.4237789757203	NA	10.2252058881556	12.6494438783362	11.8026977751019	NA	13.4616290577307	NA	NA	11.6990233436304	12.0041085291525	15.6051701549146	13.7635725851952	13.9536564177255	15.4018476166656	13.0580377050246	15.265124031513	13.6707602553354	14.9109321294584	15.1706338700245	14.7198579042496	NA	13.9952966830117	NA	12.6752743767619	12.3017685128655	11.2944027023655	12.4910983669582	11.4026261437046	11.8486447545618	NA	13.994531798174	14.970184935054	14.4263973431177	14.1106729159498	14.2733732806774	12.0343381400969	13.1768894806052	NA	NA	NA	NA	13.7171181279273	13.2666072071794	12.4348342749147	NA	12.2993819973858	14.0821527183642	10.4084761835307	NA	NA	13.4925258275804	16.1018159486352	13.7261783755197	13.7284013232689	14.4306712616055	12.8285217518095	NA	12.5679251795266	15.3985402266472	13.5501623809727	14.5359277324598	NA	14.4469952219811	11.9150502290277	14.5700223834245	13.3765347725916	12.5871042744702	NA	NA	NA	11.1537616633487	15.6498310685273	13.71913713241	NA	13.7805654234663	NA	13.4222876454433	13.4801908465674	14.8739368939435	13.7808091176032	13.9515269014756	13.4921911639446	10.9020299836438	11.963087096979	12.7562166920945	NA	NA	NA	NA	NA	14.8750232524799	13.7197808623679	13.9131626351232	15.2887643415918	15.2416868680788	12.6083094281848	NA	NA	NA	14.5001209796556	13.2538969805652	13.4671853784719	9.72352852020892	14.180555095345	NA	10.4695468469569	NA	11.5899704503627	NA	NA
LDFLQLMIDSQNSK	3	P20815	NA	NA	NA	13.7552509244212	NA	NA	12.7447467150918	NA	10.9987602220021	12.2566963771444	NA	NA	NA	NA	NA	NA	NA	NA	NA	NA	12.733845627416	10.5464366169769	11.594558052722	12.509334922827	12.2489364662925	14.2967804931003	12.7579066384575	13.8907470463674	14.1122288355694	13.5993033654584	NA	11.8267719674414	NA	NA	9.88011772811161	NA	10.6154967728757	NA	NA	NA	11.9301852451364	12.1286851556988	12.3806476793509	11.4782086818508	11.9109955787523	9.66783478110538	9.7924453407156	NA	NA	NA	NA	11.8273968517098	11.0098096386672	8.85206555920108	NA	NA	11.4959365032923	NA	NA	NA	11.3857223225734	14.8541857519719	11.7148116351485	11.6962660976769	12.2938488375889	10.4327574092017	NA	10.2639315109525	12.4966595186966	NA	12.3649543020192	NA	11.7427120044407	NA	11.8603241549338	NA	9.49006385650263	NA	NA	NA	NA	13.6371460176412	11.7289189288467	NA	11.5565049883016	NA	10.3701808796746	10.8273801505102	12.1716605016263	NA	12.5661413272703	11.0694544130728	NA	9.67193721782206	10.7393009302709	NA	10.0513650293925	NA	NA	NA	12.5830279739472	11.0005008743566	11.4817904121099	13.0234736834487	12.8770616239165	10.2075357909076	NA	NA	NA	11.5457094344689	8.6573724444625	9.61684459058539	NA	10.3280939328505	NA	NA	NA	NA	NA	NA
SLLSPTFTSGK	2	P20815	13.1706482795265	NA	12.6849471903929	17.454803689613	15.5634992884946	15.2659564456734	17.0783072491237	NA	15.7297404814742	16.1986242469929	14.9311831129786	14.9818943807085	14.0556798257488	NA	NA	NA	NA	NA	NA	NA	16.8840008407916	15.2891488342772	14.97689698617	16.4595996109568	14.130324066975	16.2673714199784	NA	16.007708612578	16.228355238497	15.8383796189658	NA	15.1115477058587	NA	NA	14.4126195689169	NA	NA	14.2839061467041	NA	NA	15.2028845941479	15.6512463138128	15.1308666616622	15.3187607878664	15.615495534986	13.9348649037481	NA	NA	NA	NA	NA	15.059589422891	14.5209876901362	NA	NA	NA	15.4145595551844	NA	NA	NA	15.0894588181059	17.6239284765062	14.5705923966262	15.748852391537	15.7280126090424	NA	NA	NA	16.3869161264816	14.6384393058391	15.5296354153476	NA	15.7295802697008	NA	15.8425030517949	NA	NA	NA	NA	NA	NA	16.657696163018	15.0881280544046	NA	14.9383802308232	NA	14.9647733146125	14.6190271918254	16.4638774177106	15.0114641177592	15.3657986565978	14.6276789313114	NA	NA	NA	NA	14.7837150552773	NA	NA	NA	15.6719876083078	15.2378213254848	14.97081862347	16.1454580773115	16.2508767084841	13.8929541519136	NA	NA	NA	15.5256622580673	14.0796607279365	14.9047392872671	NA	14.7917975627858	NA	NA	NA	NA	NA	NA
DVEINGVFIPK	2	P20815	NA	10.8805087181788	NA	14.4501095393914	NA	NA	NA	NA	13.5989963330098	13.4458428643096	12.7575247487768	12.9991526122213	NA	NA	NA	NA	NA	NA	NA	NA	13.9002925092523	12.6084324682417	11.4739532508475	13.661609390359	NA	13.4957146581324	NA	NA	NA	13.1945083171015	NA	NA	NA	12.7872475342318	NA	11.9758036790033	NA	NA	NA	NA	12.635056057003	13.8332833240493	NA	12.6097003305178	13.3122612655653	NA	11.6431652020956	NA	NA	NA	NA	12.6807355511633	12.6045553394838	11.9374661077709	NA	12.5193339950869	13.4644889165628	NA	NA	NA	11.0205923612194	14.53186608424	10.9570814267171	12.6600073878978	12.2667243210796	NA	NA	NA	13.2249350103768	12.6032432367318	12.704572656606	NA	13.0429497364462	NA	12.8447882980869	11.7241529040431	NA	NA	NA	13.646438344802	NA	13.0549040050505	12.6559240962061	NA	12.8479336733066	NA	NA	NA	14.220645572523	NA	11.8952838865436	12.4046295666886	NA	NA	10.7723754154078	NA	NA	NA	NA	NA	12.5434870712375	11.4790408275676	11.9258040086309	NA	13.1673877180423	NA	NA	NA	11.551894828539	12.5385892041405	NA	12.0568142513555	NA	11.7154592568902	NA	NA	11.8178923262759	NA	NA	NA
DSIDPYIYTPFGTGPR	2	P20815	12.3211561680652	12.3302986177258	NA	16.5019498881812	14.215272253332	13.7247970310345	16.1064332931514	NA	14.9864876224687	15.4929425161712	13.7449297576085	14.5984789179864	NA	NA	NA	NA	NA	NA	14.0712102223068	13.4189262811214	16.1133072897873	15.1364515165857	NA	14.8815003884163	NA	NA	NA	NA	NA	15.1716651626446	NA	14.4500279538269	NA	13.0534554018309	NA	NA	NA	NA	NA	NA	14.5478855295204	15.0259978748486	13.8278975087732	14.8488419492957	14.788749622334	NA	NA	NA	NA	NA	NA	13.8174423257462	NA	NA	NA	NA	NA	NA	NA	NA	13.9616982605398	16.0077051962154	13.4511855326763	15.1295600196281	14.4795624077707	12.5679097046622	NA	NA	15.6759731944879	13.8337808425025	15.1470695401452	13.8817474744733	15.559734362522	NA	15.2889323660462	NA	NA	NA	15.4689365861892	NA	NA	16.0459124814346	14.3594183071454	15.5155558723658	14.6663722149147	NA	14.380503251054	NA	16.1473610617898	NA	14.812403127138	13.8860086711966	13.0827597735966	NA	NA	12.3910118786376	NA	NA	NA	NA	14.8743224709127	14.5856341672146	14.3465766552239	14.8840914954579	15.5707359683562	13.4486168026626	NA	NA	NA	14.991022683202	NA	14.3882246900658	NA	14.2717694173813	NA	NA	NA	NA	NA	NA
LGIPGPTPLPLLGNVLSYR	2	P20815	NA	14.4118780009707	NA	18.3513070259411	16.7180722626503	15.9862298535267	18.5698306173583	NA	17.4366803842682	17.4060966528752	15.7264065780541	16.263798376713	14.9354201938108	NA	NA	NA	NA	NA	15.8903792335681	NA	18.0976507123132	16.8748188001855	15.2804705332464	16.6951675837207	NA	NA	NA	NA	NA	NA	NA	15.9877778620927	NA	14.6122673546947	NA	NA	14.3767958464543	14.364303649158	NA	NA	16.0980541372526	16.7340638028527	15.2478077750778	16.3935379750263	16.0559850257261	NA	NA	NA	NA	NA	NA	15.1444372930668	NA	13.6553600136224	NA	NA	16.5108672139388	NA	NA	NA	15.2023603706402	17.5941918322514	NA	16.4614225087634	15.96354017397	14.6089654910147	NA	NA	17.3112045661167	15.5220136874701	16.9737242881165	NA	16.2544945431034	NA	16.7463399357019	14.5808529612809	NA	NA	NA	NA	NA	17.2580165114349	15.9133329060949	NA	15.7955666803756	NA	14.6447946529885	NA	18.1016598032612	15.7488984878227	16.3719816400719	NA	NA	NA	NA	NA	NA	NA	NA	NA	16.6305501188038	15.9376668912668	16.0102367809218	16.324576212172	17.4056625553669	NA	NA	NA	NA	16.5594218517897	NA	15.8560104745774	NA	15.7056826706593	NA	NA	NA	NA	NA	NA
LGIPGPTPLPLLGNVLSYR	3	P20815	NA	NA	NA	15.3791799194605	13.8345467000221	NA	15.5686098185483	NA	14.7088002203359	15.0985232061318	13.1673777527349	14.1261083931122	NA	NA	NA	NA	NA	NA	13.0721695244167	NA	15.0927022524716	14.3080536174931	NA	14.0936772210345	NA	NA	NA	NA	NA	NA	NA	14.4110454293386	NA	NA	NA	NA	NA	NA	NA	NA	NA	13.5481732760422	13.2143940758753	14.2615245536811	NA	NA	NA	NA	NA	NA	NA	NA	NA	NA	NA	NA	13.9521301793399	NA	NA	NA	13.3566317948368	15.6748895028571	13.1243463907062	12.9345892877215	NA	NA	NA	NA	14.4051198395773	NA	14.3888533633064	NA	13.9532396991574	NA	13.796799040103	NA	NA	NA	NA	NA	NA	14.6980337513707	13.8070207574244	NA	NA	NA	NA	NA	14.9982291625576	NA	14.6010706661735	12.5433192053566	NA	NA	NA	NA	NA	NA	NA	NA	14.0456977167307	NA	NA	NA	14.5354953282334	NA	NA	NA	NA	14.1545431075212	NA	13.3984782771608	NA	13.5754539807238	NA	NA	NA	NA	NA	NA
MWGTYEGQLPVLAITDPDVIR	2	P20815	NA	NA	NA	17.368850911353	15.7964398211271	15.9098592200547	17.3193522570546	NA	NA	16.5397197788362	15.6023012982344	15.7193155066223	14.408771693198	NA	NA	NA	NA	NA	14.4258123553405	NA	16.786095676816	15.7276529035376	15.2092976314473	16.31375995717	13.9311265811003	16.6209167537775	14.8902375529342	16.4222003804829	16.2816503586673	16.0729356522983	NA	15.1022427429398	NA	NA	NA	NA	NA	NA	NA	NA	15.2934944643746	16.02068639425	15.536414910031	15.6558290079678	15.6535677429554	NA	14.8753061541819	NA	NA	NA	NA	14.5509018994998	NA	NA	NA	NA	15.5582644225226	NA	NA	NA	14.2439926351882	17.0884945502695	14.9087024148873	15.3865672894754	15.6443010795108	15.1794527114404	NA	NA	16.5768872221137	14.2174991003172	16.017882916877	NA	15.5256697212805	NA	15.5445497098639	14.3137206252134	14.3606185047214	NA	NA	NA	NA	16.5873216633503	14.7494875206363	NA	15.5298280624121	NA	NA	NA	16.560052495932	14.9189597205337	15.6040672593157	14.4130419353655	NA	NA	NA	NA	12.6131536291098	NA	NA	NA	15.9557101333899	15.2645594886954	15.518155169104	15.9940522043395	16.60370956934	NA	NA	NA	NA	15.7912434030811	NA	14.1666067543561	NA	15.1165089214323	NA	NA	NA	NA	NA	NA
EMFPIIAQYGDVLVR	2	P20815	NA	NA	NA	16.82459075138	13.0668039918599	12.6768681048542	16.3328948388898	NA	14.9904950397141	15.4992143429228	NA	12.684262133065	12.3123754684317	NA	NA	NA	NA	NA	NA	12.7361760475792	16.4535234220582	14.8073748483342	14.3486838705149	15.5378343145193	12.0459815281223	15.9797867100264	13.1426284381679	15.6193265772694	15.7914182593185	15.2835193347801	NA	13.5860368927568	NA	13.0522439672471	10.7176027535198	NA	12.5749357534727	12.1744105790494	NA	NA	14.1181355966124	15.236101461833	14.2981776861693	15.0514740149543	14.616329940133	NA	12.8438550805841	NA	12.0159456307131	NA	NA	13.0078405797177	12.3597211642988	NA	NA	NA	14.3459636413391	NA	12.6352097402846	NA	13.3719274255514	16.8613588496999	13.4646332733528	14.6290788096223	14.7239390618308	13.0066639095145	NA	11.5478185685784	16.200862684004	13.4007186850877	15.088031369819	NA	14.7830505815089	NA	14.9260093235151	13.0143911500354	10.0164926807028	NA	11.8989963825737	NA	NA	16.241722005824	13.8900693632562	NA	13.9211300526201	NA	12.3193675332701	13.1773636186532	16.3061994278246	14.3114402428214	14.7679587574031	13.0117336846183	11.504499225257	NA	NA	NA	11.8928364442621	NA	NA	NA	15.35806167514	14.1147883402067	14.1794056865587	15.6333985833675	15.4354109697598	11.5324892615359	NA	NA	NA	14.7506067945335	NA	12.9918195629506	NA	14.1950525706301	NA	NA	NA	NA	NA	NA
EMFPIIAQYGDVLVR	3	P20815	NA	NA	NA	14.4953608897601	NA	NA	13.7934117478496	NA	NA	12.4850361149934	NA	NA	NA	NA	NA	NA	NA	NA	NA	NA	13.0749488351169	NA	NA	12.4500513371335	NA	13.7279724795788	NA	13.6262689074097	13.6204334778946	12.8729222508616	NA	NA	NA	NA	NA	NA	NA	NA	NA	NA	NA	NA	NA	10.7807478393578	10.7985800621644	NA	NA	NA	NA	NA	NA	NA	NA	NA	NA	NA	NA	NA	NA	NA	NA	15.329769960165	NA	NA	11.4306164558321	NA	NA	NA	12.3813690143329	NA	11.825162376909	NA	11.5465512807484	NA	NA	NA	NA	NA	NA	NA	NA	13.0603100920286	NA	NA	NA	NA	NA	NA	NA	NA	12.7859840605467	NA	NA	NA	NA	NA	NA	NA	NA	NA	12.5202946108961	NA	NA	NA	12.2329354434689	NA	NA	NA	NA	11.1252068268634	NA	NA	NA	NA	NA	NA	NA	NA	NA	NA
LDTQGLLQPEKPIVLK	2	P20815	NA	NA	NA	15.6703175581013	NA	NA	15.5340878620437	NA	13.6553380208037	14.4092568996033	NA	NA	NA	NA	NA	NA	NA	NA	NA	NA	15.5350199650027	13.9775318092461	13.3717750794018	15.1647916340705	NA	14.6988958496926	NA	14.3069519405475	14.345104584176	14.023628936678	NA	13.5714707529418	NA	NA	NA	NA	NA	NA	NA	NA	13.6270175889776	14.2285309474027	13.4390249471464	13.8227143761201	13.9844839757383	NA	12.8641964361957	NA	NA	NA	NA	NA	12.4034590871251	NA	NA	NA	13.9998506918038	NA	NA	NA	13.482992525069	15.8432815132137	13.2219643226069	13.893509236276	14.0324505715335	NA	NA	NA	15.0518723732259	NA	14.0618404397906	NA	13.9170274691328	NA	14.216521060709	NA	NA	NA	NA	NA	NA	15.292952047767	NA	NA	13.6706833225196	NA	NA	NA	15.4614487668259	13.3061600749592	14.0234356221493	12.8829423635969	NA	NA	NA	NA	NA	NA	NA	NA	14.4438569149891	13.3162456910589	13.8240282810262	14.5656214826882	14.9194340938464	NA	NA	NA	NA	13.969220986688	NA	13.3117020119236	NA	13.4857352273547	NA	NA	NA	NA	NA	NA
GSMVVIPTYALHHDPK	2	P20815	NA	12.4087074698613	NA	15.8398212360264	12.0162589045914	13.1537590736208	15.8518552980374	NA	14.8195190715409	14.9468410907786	NA	14.8110357964353	12.6748132609523	11.237620651028	NA	NA	NA	NA	NA	13.1178437756766	15.2012782496221	14.4509563028693	NA	14.9408577612219	13.4181386860944	15.3245660001161	13.9166790104231	15.0619086632551	15.0275262710185	14.5271212681727	NA	13.8145491249715	NA	12.8649134213811	NA	NA	11.908787664116	12.4480024526203	NA	NA	13.7252063881243	13.8997356809434	13.4029408994903	13.9238314453954	14.3199722599532	12.0744813341605	13.1876340758118	NA	NA	NA	NA	13.7507062025338	NA	NA	NA	NA	14.2347862626886	NA	NA	NA	13.4665641685761	16.0635624952259	13.6688074742129	13.9804202054974	NA	12.4659703309231	11.5183791606997	12.8272531901628	15.4209537803007	NA	14.012699088463	NA	14.7842764334911	NA	14.4908925672387	13.1318496248416	12.414803239594	NA	NA	NA	NA	15.4869007231396	14.2775955672178	NA	13.905214413794	NA	NA	NA	15.421097333996	NA	14.0224232596318	13.1333856342283	NA	NA	NA	NA	NA	NA	NA	11.5667242003867	14.3387807557157	13.8864880438876	12.425354487361	14.2792568379245	14.7401353244573	NA	11.8264387807569	NA	NA	14.0580886285142	NA	13.4955801437338	NA	NA	NA	NA	NA	NA	NA	NA
GPMVSAQESQAQAILQQAR	2	P20908	NA	12.4536756689387	NA	12.5851896271589	NA	NA	NA	NA	NA	NA	NA	NA	13.8732520920116	13.414257169213	13.9755418967877	NA	NA	NA	14.7186117634327	11.7062390504217	NA	NA	NA	NA	13.3793897160299	12.9552518902793	12.4808610896042	12.7384738586011	12.7773885206051	12.7069424477094	NA	12.0237713612449	13.5734644987632	12.6311547332258	12.4901389795392	14.5015299152111	14.6716277285752	14.6446140156174	14.9221974063083	NA	12.9200040818164	13.1764452633067	13.0864810805231	14.6343376299851	NA	12.9437886797422	NA	NA	14.1529884778312	NA	16.2322317408149	14.5796362428638	12.539563588905	14.8082457074973	14.9354550552408	12.7824199324607	14.5655049822679	13.9686650432739	13.1443067383158	12.9219090090027	13.7679033426519	13.0365014877665	13.7043441259551	12.9252840813273	13.5581732035383	12.3187242494813	15.6231490508219	13.2163544812194	NA	13.8717515490634	14.5545998063281	13.1689722727858	14.0331499427211	13.2266568734577	NA	13.8663753755197	14.6576803180954	NA	15.3229608882513	14.5596239177489	14.6392589460271	12.9173727189291	13.6602382664393	14.1399250624851	14.2572135976665	NA	13.3015663152877	12.3983609263202	NA	NA	12.1231158246132	NA	NA	NA	13.2185457927488	14.9259136861226	15.0560203917577	11.39724607184	13.2078686047882	NA	12.0655292375815	14.8340546962788	13.5642762929535	13.2485303731277	13.2585195894793	12.1055680323036	12.9793524595747	13.5114096893142	13.582920589716	13.3677529056474	13.7353004230256	13.2447446226352	12.9810788721044	13.4214177747894	14.559669312201	13.0489741988796	12.8208843824906	13.1420660749852	12.8957213060987	NA
SKDPDILFMR	3	P20936	NA	11.9608460323458	NA	12.3853949897387	NA	NA	12.5499957888014	NA	12.7613410964517	13.1583179109701	NA	NA	12.0065972637327	11.5825827242831	NA	NA	10.5436861916449	NA	NA	11.4818564781991	NA	NA	12.1726763721717	12.205014122295	12.8942211151827	13.0709967500269	12.4845275568117	12.6259185049955	12.0838106160863	11.9989986268193	NA	NA	NA	12.232539524065	11.9455650414403	13.6929745886653	NA	12.925126788407	11.2316433299025	NA	NA	NA	12.1320086891188	12.4399652554227	12.9333300090451	11.950259170591	11.978888276165	NA	12.1514923431864	11.8227595273089	12.0931848855159	12.9087442847564	12.1444810048155	NA	NA	NA	NA	NA	10.9542079370267	NA	NA	12.6520253975809	NA	NA	13.2326588556731	NA	13.4921494557757	13.8233012219959	12.545402383558	NA	13.200798406212	NA	13.1309366437554	13.1527697157656	NA	NA	12.5257355992906	11.9730384558775	11.5466669166322	NA	12.4665278886171	13.0723431956721	NA	NA	NA	NA	NA	NA	12.5457814481893	NA	12.1308006723075	NA	NA	NA	12.1093454344364	12.1008968981458	NA	NA	11.5424440628898	11.8583300911774	11.5508215050803	NA	NA	11.5058415376668	12.1505296554986	NA	11.1678822628167	NA	NA	NA	11.4911941442027	11.1726888934545	NA	NA	NA	NA	NA	NA	10.6428242701503	NA
SVQNLANLVEFGAK	2	P20936	NA	NA	NA	13.518108282172	12.4364301003091	NA	13.2892994692508	NA	13.4951860422423	13.8248343727311	NA	NA	13.9678817891221	12.6159288202992	13.5345704433587	12.646051113381	NA	NA	NA	13.5821994715102	13.7751288782095	13.2000797861649	14.1785734010078	14.04687485369	NA	NA	NA	NA	NA	13.8935866760748	NA	NA	12.7378686722662	13.9270858601241	NA	13.7154445729603	13.3437234300867	13.5374023532217	NA	NA	NA	14.1639706162311	12.8827175810806	13.9975638323032	14.2812314291483	13.6111073639171	13.7148833345891	13.2161548872226	NA	14.1550158361793	NA	14.2068344329453	NA	14.0440928653138	13.8519190051009	14.5158245716457	14.2095895887695	13.5234755623621	12.1384775826548	13.4001113719926	NA	NA	NA	13.7823485753262	13.2401983377525	13.6578070726973	13.6582999359691	14.3553661133601	14.3007174835264	NA	NA	NA	14.0836096984333	14.1236360471634	14.2394970064605	13.4974599932564	NA	12.9307759123335	13.8036297137181	13.5323437531831	13.0034264077715	14.4398441092221	13.5386963611479	14.0564160766329	13.9877762175891	13.2751570359541	13.6336735293242	13.9648591737773	14.0554478325571	14.2506493919813	12.4932164830599	13.5403898166797	NA	12.7888957379595	12.8167676120234	12.3953111917402	12.9300754592151	NA	12.8474516059834	13.0990164387902	NA	13.0351441931034	NA	NA	13.1409591210536	NA	NA	NA	NA	13.1981020526668	13.3746936478048	13.2073265639517	13.4318703900202	NA	12.9315778663667	13.4326289790574	12.5395695098156	13.4320651974533	12.6317944804709	13.1952115980171
AAEEEDEADPKR	3	P20962	NA	NA	NA	NA	NA	NA	NA	NA	9.88026197429555	NA	NA	12.6396867993821	NA	NA	NA	NA	NA	16.7537758603054	NA	13.8737099242249	14.1217739294232	13.7544042021734	14.4476676032335	14.3053953973854	13.6275658076439	13.7999851932337	14.0012131293813	13.8472719517852	13.8018206620469	14.0960977294627	NA	NA	11.9992288967139	14.393819568668	NA	NA	NA	NA	14.5273130790826	13.9000372093197	9.20818054677994	NA	NA	NA	6.6536148122639	NA	NA	NA	8.83831313042609	NA	12.9064714616204	8.43829483984572	NA	8.98857236258446	11.2060269179242	14.501574883469	NA	13.1297635303768	10.6289051835025	14.135696790086	NA	NA	NA	NA	NA	NA	NA	NA	10.4706067278622	12.1157403154334	NA	14.8252516973382	NA	12.5840012421517	NA	NA	NA	14.8452173783094	9.15555647713509	NA	8.63790158536227	NA	NA	9.74189990483702	NA	12.9502429817553	14.5321127702004	15.7296260645641	14.0357427132883	15.3462445967701	7.76166264810278	NA	NA	NA	NA	NA	NA	NA	NA	9.0969227608928	10.2731635494133	NA	NA	10.1455715156513	8.19592111787983	NA	NA	NA	12.0281009319671	12.6247846446141	12.3920014339649	8.08602923907582	7.82885807438191	NA	13.5399895092939	12.8922312331838	NA	12.0936951075715	NA	13.5308598526902
NALEAWAVPVVLGPSR	3	P21217	15.2871922928994	14.6938871822964	13.9850806169164	14.2333700414049	14.0628582115206	15.5972271617561	NA	14.911167119247	15.0087920070612	15.0248109820111	14.0498731358546	14.0504380446748	14.383652839816	NA	14.3421645235239	14.9315404188101	NA	14.9874930262218	NA	14.4466625321626	15.7104498915781	14.9339581017402	15.3623646610325	NA	15.1419927405389	15.7531354309974	15.304268456175	15.3550719623142	14.8168187372823	15.0982773941161	NA	13.8084403547632	13.9995784172713	15.4416134350522	15.6170791032925	14.7827018423929	14.9562312033845	15.6738935695384	13.8473849277313	13.7727163635236	15.1645659578425	14.4256276734702	14.5601421592926	14.4797008712139	15.1196679924734	15.6518918058035	14.7967561291907	NA	12.4120855889128	14.0957450211849	NA	15.4839319178253	15.2080651957704	13.8374828240592	13.1356423873667	15.4931182879474	14.0244612673931	14.3586875836754	NA	14.679449312682	15.2552041278493	16.03003038194	14.1212265696335	14.8567728060813	12.7271753245551	15.2119116892852	13.2765482059273	15.4599011995972	15.0947977134602	12.0408058789189	14.4989876748436	14.5498675802661	15.0095970308273	12.3231601851185	12.4916723705662	13.9765337341208	15.0459841778014	15.2771617490445	NA	NA	14.4529899589179	15.1916012760765	NA	12.8354506771377	15.2048987151895	15.7436395326789	13.9804069298976	16.0432832575462	16.0777588370295	15.4143071749904	14.6882832726678	12.9081981682073	14.6687971709994	15.6195351708441	15.9532104209601	14.3297723479278	15.1582959144109	NA	13.7613277502192	15.0172709430602	15.6099914920485	15.0476990884172	14.3534653680114	14.9013033383968	14.8986740364401	NA	14.3422414360389	12.1755126960791	13.638269363373	13.9580086414679	14.8416306497587	14.7965665938898	14.1854231229112	14.0647098926511	NA	14.7395476967236	NA	14.6750222166101	12.7072388934028	14.5054516318416
FLPPDAFIHVDDFQSPK	2	P21217	NA	15.3356952533756	NA	14.9075709157345	14.7275123026648	16.0076783304641	13.6171244399309	15.3047251674696	15.9737218265379	16.0233395448115	14.7273965806723	NA	15.5246048052782	NA	NA	15.8459925886043	NA	15.4618617936584	NA	NA	16.5958088227434	16.0487286335736	15.9840123360503	NA	14.1365630362315	15.3679991393939	14.9113926940802	14.9202630021211	14.319713674815	14.7880409207193	NA	NA	14.7665132609615	16.4006219224014	16.060539787185	15.3712197234861	15.4799246018731	16.1438829351897	14.414445370525	14.6692832434047	16.2201349190208	15.9394803665436	15.0807847484144	15.383769692744	16.3479857732852	16.5741976463878	15.9330640818865	NA	NA	NA	NA	15.5196625318513	16.1395432477696	14.7052988008206	NA	16.7997464256553	15.5582760314079	15.5645724986434	14.7143718922959	NA	15.5308902712018	15.9610589313356	14.6161803968842	15.4698026653365	NA	15.7328810944902	13.2799570357696	16.3829502871611	16.9024291838662	NA	15.1527828114476	15.7237607234087	16.129683204619	12.8143023616103	NA	15.2069286541014	16.4058363236279	16.1236133559104	NA	NA	15.2237578863268	16.2492047131313	NA	NA	16.342271471542	16.3419628803915	14.5839996708145	16.5921548088321	17.931783308501	16.2779114034834	14.5373202085325	NA	15.3279424606036	15.87468076013	16.405685590931	15.3253270943275	15.3815191249418	NA	NA	15.7248350829789	15.870718513431	15.5374462408423	15.5558364886452	15.3032185296621	16.0760166768363	NA	14.768412717297	NA	14.7994812851558	15.0991073791566	16.036470265033	15.9878439730413	15.1788443128471	14.7688822186805	NA	15.3891966073277	14.0607644179557	15.8717456763505	14.6973220201879	15.9163499106352
FYLAFENSLHPDYITEK	3	P21217	14.4273108637394	14.8260992806157	NA	14.2946278115429	13.8190585497904	15.1463222328689	13.6395243777602	14.4535227681206	15.3611029767114	15.4200217208444	13.2332002050118	14.1201962938919	15.0880915805455	NA	14.8724816747549	15.3855889483847	NA	14.6140690986678	13.5591464569901	NA	15.4079956153828	15.3013743138667	15.8154365540348	NA	15.497130025445	16.2733574975432	15.5304411726997	15.7624365815674	14.7772656344432	15.4155794704766	NA	13.8846820729515	15.2223112863766	15.8609795062522	15.052819633916	15.0434279487432	14.851707123423	15.5265245608131	14.6809267833755	13.8650488030964	15.4811405454882	15.5124552439736	14.9467592467934	14.6229574360045	15.6516446805401	15.5465159582153	15.1704781351731	NA	NA	NA	NA	15.3335213802552	15.8746822780004	14.3477343567057	NA	16.3304061125947	14.9054478018151	15.2155998194847	14.4252100778931	15.1761176250101	NA	16.223730298161	14.5860673661088	14.9348361227845	13.5766854268619	15.4746620266141	13.9883050991575	16.2190478810462	16.0448870273511	12.3149952231431	14.3878969718988	14.9539172179332	15.2215525479027	NA	14.0569502941983	14.3979246173593	15.4421943901571	15.0007464114041	NA	NA	NA	15.50069876731	NA	NA	16.0293146061637	15.6686939057251	13.7736314116017	15.8709008127494	16.3342265433171	15.5819338815355	14.3126061038784	NA	15.1189111040001	15.2033756341419	16.2645140809587	15.2177803543937	14.4880021061168	NA	14.6868185274566	15.3153333755476	15.1304059677575	13.919733841246	14.1107926673472	NA	15.9635962757375	NA	NA	NA	NA	NA	14.9178543580126	15.1935878505906	14.6930787063696	NA	NA	15.1615828483926	NA	15.4052754763733	13.4693267831271	14.2603686914458
FYLAFENSLHPDYITEK	2	P21217	14.1869438786907	14.7718348876987	NA	14.0424059094994	13.8723719247185	15.2100791393033	13.2515307349069	14.4570507593507	15.3558120144109	15.3452689918069	NA	13.9258269286138	14.6173492508764	12.9071339959127	14.5315897169661	15.406839968104	NA	14.7424810084867	NA	14.1743514543998	15.0403108193671	15.2694212142796	15.3833449521687	NA	14.451738888974	15.3440428189804	14.8486262662823	14.8417557472556	14.3068622549387	14.7587090818493	NA	13.2521844807534	14.7495823502984	15.4567917591036	14.6505207344238	14.263129554899	14.2763172559171	15.257383489602	14.1594992848784	NA	15.2526276426552	15.0903728683493	NA	14.4783860572623	15.1312468596868	15.1768318314958	14.9620750416439	NA	NA	NA	NA	15.2870442593349	15.1779302051325	13.8453308696325	NA	15.8278726296291	14.6051135509051	NA	13.9077533285445	14.7058684752205	13.8691166066298	15.3489389523167	13.8440417957036	14.4923312739599	12.7304958288624	14.6562836715445	12.5163698130046	15.6229375775423	15.692777979516	13.1144317581072	14.2364966474131	14.7131308797926	14.6567074612321	NA	13.8414538706969	14.2406364368559	15.4546966364013	15.128026100192	NA	NA	14.5587424886725	15.2857066371507	NA	NA	15.3359538421468	15.0843276705061	13.8371944308494	15.4003715206303	16.3518680578306	15.0586118651093	13.3265795042267	NA	14.3725256628942	14.7038534074689	15.3834750406035	NA	14.4445043727201	NA	14.0785973977017	14.281783926634	14.7782413276105	13.2163441632699	14.2363620466924	14.8443611931668	14.8091996700203	NA	13.3099245096976	NA	NA	13.6911992756663	14.465290054735	14.9735802925267	NA	13.3014433843572	NA	13.9456550686998	NA	15.2287838569288	13.1052703205647	14.2425072203094
WIWFNLEPPPNC[+57]QHLEALDR	3	P21217	NA	13.7829804714823	NA	NA	NA	13.0992182246156	NA	NA	14.9968006811366	15.1322982682686	NA	NA	13.7215872027701	NA	14.6281173262375	14.4378113302709	NA	13.6307575087685	13.6941200028068	14.0841971165017	15.9534510647576	15.7790623032844	16.0905063021856	NA	13.9841601508524	15.6013662894313	NA	14.6418951341864	NA	NA	NA	NA	14.8634372351287	15.8466958122264	15.5904548052438	14.4133144270553	12.9478424114945	16.2687075812898	NA	13.3914410428131	15.6808850784884	15.6525457798171	13.9275875241331	14.2755518716075	15.7747582167214	15.9169734802509	15.0443546920521	NA	NA	NA	NA	15.0799638618817	15.1461719852125	13.8694934324001	NA	14.6281303997123	14.8148466219205	15.3293854074584	13.3429549535421	NA	14.6086424882038	15.4853778635588	13.4550449342417	15.3003881372076	NA	15.3714860337323	NA	16.623382052104	15.9009330516586	NA	14.6080671026499	15.423993460805	15.0051456380609	12.0328721539685	13.4348368453504	14.4617927733549	15.8612786928676	14.7812982128109	NA	NA	14.1037936679997	15.2990158398446	NA	NA	16.5125881004979	15.5196591296487	13.7831399155671	NA	16.9990300614594	NA	14.0119344193591	NA	15.1317712128868	15.397288114679	16.0787972557967	14.4102082297707	15.0960978240081	NA	13.7020492299801	14.643289972435	15.7740779409662	14.7659385570301	13.9780097623043	14.8790779996704	14.7540444433972	NA	13.9823488259131	NA	13.3979381741338	14.0703275660037	13.5439802897237	15.2424418696812	13.6756339242183	13.9134517208448	NA	15.2138855344877	NA	15.4205806220275	14.6078241050979	14.4661125590543
YLQELDKDHAR	2	P21217	12.7140250718656	12.9371423140756	13.0035363627485	12.0817338352955	12.334455719704	13.2710013055803	8.88751896796137	12.342177991048	12.9591216978672	13.0262191702877	11.8136261721688	12.2046001469899	12.625711847927	11.730674522561	11.5072057528395	13.4450556649912	NA	13.2213340889925	12.1732471883437	12.389125467644	13.8082508158454	13.5341870964232	14.2184144636413	NA	12.4379318943797	14.0907038723209	13.1543949051011	13.2952912370003	NA	12.7863780097404	NA	12.2104767247759	13.1169809428358	14.51474468197	12.7040399043783	12.1563468120233	12.3320739679566	13.6938169560002	12.208064879399	11.6822556062439	13.2334134500661	13.5323324417685	11.6936759179383	12.1655893775155	13.9488816977243	14.0636298716994	13.3070837673806	NA	NA	12.3217034733757	NA	14.2406853207539	13.2050863571528	12.0675393072403	NA	14.0416140698841	12.4684169171883	12.8044864402436	11.3593589291877	13.0055333210184	13.3442497069128	14.7833371365151	13.031762532729	12.7936211565631	NA	12.6090734433845	11.0339845017683	13.8390877185259	14.288388042861	NA	12.1313489582141	12.8753795750525	12.9301589725236	10.6913794830548	11.8029251445512	12.7805435965119	13.9286720671295	13.6856471458956	NA	NA	12.1770282722472	14.0318787554299	8.91517688033228	9.46890739973415	14.2630170912452	14.4235957612668	11.4578006670437	14.3094737214722	15.0271076215852	14.0139462367548	12.8506072144086	11.6724824558254	13.5120840383877	13.1604280746788	13.6334366546058	12.3439381196472	12.7569861054439	NA	11.0289345525775	13.0507033809741	13.8947427782788	13.6655608588359	12.2511659980937	12.6790417513535	12.9943022733859	NA	12.1433450416271	NA	11.8171580625042	11.9973505611745	13.2824603706578	13.542487385339	12.1003805742305	11.9025709845265	NA	13.1132229902794	NA	13.1441849749394	12.2933054449178	12.7907909669155
VDIIENQVMDFR	2	P21266	NA	16.7310413468513	NA	17.4886398948816	15.0528047869746	13.4390982927823	15.7770948044379	14.8742638575962	15.3872482796366	16.8847636004323	NA	NA	17.1455068581001	NA	17.7587702796295	15.3734866017836	NA	NA	16.6146388579877	15.9185345215117	16.97261165602	17.6794165063747	15.6261507370159	16.2532695737621	17.6702240494285	17.8300481875535	17.8179529099172	18.1284217073615	17.8197604338792	17.2912104057737	NA	18.6208844517803	19.6911659122821	15.5233979030824	17.6510333936284	16.2290305506978	16.7486953053658	15.8042507282636	16.6549629952223	17.4589287080085	18.5723262976115	17.1785300254119	18.5844770827467	18.3921140701195	16.5293397329711	17.8072902892506	NA	18.0838771490723	17.0959049247143	16.6860817793524	18.2748446696476	NA	18.3965761176399	17.1995156380111	16.586661689363	15.7972934338717	17.2946837526941	17.8041032900013	17.6642745207326	NA	17.3525641890111	17.2880905107351	18.541967604657	16.8550411695112	16.9333686546337	16.8209285493253	16.6554202901503	18.0860837782443	18.1644278651395	18.3234712480776	18.3840798651652	17.5496076269094	17.5412269741325	17.3144450230434	18.4022992170768	17.1352492577774	17.2308784179353	15.2752214283526	16.8317150025875	18.882343288213	17.4193013081781	16.3953763267442	18.6002429798896	16.8756973407308	17.9377572718509	17.123229787538	17.5510393317043	16.4224769395365	15.6593331469068	16.3800918127619	18.2483909945924	17.9396926807624	18.5423579640711	18.510499777848	16.1953321781538	19.244080703161	17.8015299702977	19.6620273861203	19.4991867931184	18.0764310226893	18.659631938559	17.8581110885311	17.9704492669765	18.7105982541781	18.1037577143204	19.9107898843986	18.576543436543	17.6388171339196	17.8815127998115	18.8331527730582	17.1539983382691	18.2042948501603	18.3247633773829	18.3877925190201	19.0482792551716	18.4630055993897	17.899696091743	18.040209605002	18.8483373999215	16.5187923008061
VDIIENQVMDFR	3	P21266	NA	NA	NA	12.7368914773605	NA	NA	NA	NA	NA	NA	NA	NA	NA	NA	NA	NA	NA	NA	NA	NA	NA	NA	NA	NA	13.6728726165537	13.5171772871566	13.1782268407113	NA	13.2526547410303	12.5125750214015	NA	14.4631912472082	14.3097982294905	NA	12.5834072670875	NA	12.6134493316833	NA	NA	NA	13.9738413959801	NA	13.89173704596	14.226588401035	NA	NA	NA	NA	NA	NA	13.5793786639702	NA	NA	NA	NA	NA	NA	13.5911141095687	12.2711795628065	NA	NA	13.0546745043244	14.1273844634472	12.0905435092704	NA	NA	NA	13.6489982304311	13.7583479872569	NA	13.9437452653846	NA	NA	NA	NA	NA	NA	NA	NA	13.1876295050606	NA	NA	14.6314883212274	NA	NA	NA	NA	NA	NA	NA	14.0924283136554	14.5991150913616	13.6612304567487	13.6201287196032	11.8933174552667	14.4078489528147	13.1397152807788	14.4504026153775	14.0849717162983	NA	NA	NA	13.6013405366452	13.5739571643453	NA	14.4375212238426	13.4494952846069	13.3431971971202	12.6126084286214	14.4534819748827	NA	13.3442483136314	NA	13.7818700366119	13.2499986572926	NA	11.8905881003046	12.1736266432173	13.4510514367856	NA
AVVGEEALTSDDLLYLEFLQK	2	P21281	14.851363421286	15.0043230402242	12.966735907962	15.3532466585148	15.1032030682427	14.8735707421913	15.036146674466	15.3363995703091	15.8427037763183	15.484247247444	NA	NA	15.166629498381	15.7376443196419	16.0844695772801	NA	NA	16.022967459312	15.2612966560492	11.9654634214897	15.6401771647205	15.8081662641469	15.3070047915316	14.8044790468786	15.479929291247	15.5157046814296	15.2923552161806	15.4444630133561	15.4942208552697	15.3427171908614	NA	14.8523022275713	15.2357025400034	14.9040185668614	15.4382812762883	15.8515287317464	15.5189070955424	15.3117505031741	15.3294178150626	15.8674655756368	15.5501807880505	16.3110875749394	15.8687220472492	13.945793045724	15.4850277598421	15.4562104581833	14.9402253762809	14.0759134181043	14.8695115990504	NA	14.3557088263314	15.3521818730323	15.6058277804216	15.4353509268705	15.1687187161938	15.7668981305129	15.7306223206785	15.749033000292	14.5725229786371	15.7715871177691	14.560867295937	14.8810749846212	15.1945865837959	15.5741131968642	15.6876226394694	14.7626638116794	15.0044654241111	15.5256029822384	15.5421246572659	15.7311496051873	14.8856598919695	15.4002020122319	15.3082462767953	15.2294273359229	15.4738900427591	14.6986387702995	15.4223431121458	15.32237790862	15.2017383412168	14.9609106212325	15.4213187576764	14.9579645294375	14.8752459124745	14.5617417947549	14.3470304121343	15.0888154002045	15.1819366285713	14.0524057686678	14.8277734232147	14.4233575096915	15.0414543479394	15.1539381257489	14.938623257146	15.3242096223293	15.6365197324201	14.5178365342186	15.3455480442517	13.6117850989364	14.7064794336393	15.8353881294861	15.1198647998411	14.9552158665587	15.5747442737194	15.4962300174617	15.6530711957883	14.8121073023169	15.808465286634	15.446807664029	15.5255513051251	15.0875436996747	15.331516160519	15.7486538234197	15.7294625638962	15.8491478335815	14.7347370512896	14.3547475203011	15.2966199680714	15.6362914665651	14.4507368149571	15.1688475405052
TSC[+57]EFTGDILR	2	P21281	14.0221116924297	15.3094023809689	NA	16.892838529377	13.8942128534189	NA	15.4834263321695	14.0994170072325	15.1615041873615	16.2405553595563	NA	NA	16.504857383291	17.6827996182353	16.6595043483712	15.1138807618066	NA	14.8628193853599	15.4095896915309	17.3410411743582	16.8129529817478	17.0423835484763	17.3924224066672	17.170540224941	17.5688084793816	17.6113721462091	17.6181825270687	17.4727504879232	17.6076600382527	17.4799648682654	NA	16.4862708580127	16.835949328113	16.8109858901196	16.9860423030694	16.5156206146597	16.1582725038907	16.7584720535719	16.703820033085	17.047057631414	16.7881514317236	17.5251404452381	16.9863797413819	16.460164826865	16.7882842641743	17.020452480644	16.4694104865317	14.3831431452338	17.1637321685495	14.1200364205157	16.6716217405039	17.1587660725587	17.2677011628063	16.7338593582094	17.2248438607742	15.6986294569323	17.2321499491764	17.2721701392008	15.4261031150401	17.8867020437035	16.387514741621	16.8690251151068	16.8133700224326	17.1837794326123	17.0207740576494	16.2441049325361	16.4756600757024	16.8573247546693	16.6875452370123	17.2987862873617	16.2280659576542	16.5218396261245	16.5875569358688	16.9446844525664	16.845096174018	16.2091209523155	17.0124984412702	15.1293973869798	17.3064021140134	16.1768312141429	17.367567762254	16.5883898307419	16.2637342762557	16.4257784101162	17.3418490782652	16.7858243296486	16.5682357953561	15.9144231141094	16.8055683694671	15.9629117829605	16.2714265302922	16.9502127013607	16.743408888538	16.620795967822	16.7199189991371	15.5907766570324	17.2114136916518	15.2018031814887	15.9080963177232	17.0406499867977	16.6088369586946	16.547259737314	16.4665791979595	16.9248907853614	16.767242263323	16.1403999582839	17.1110480405104	16.5892185143089	15.5919490156407	16.7688258298583	16.0598500540991	17.2935650343972	16.7058003279626	16.9293073328291	16.244012778567	16.5075846502664	14.617005724041	15.7702574986928	15.5740909150345	14.6491375146242
YAEIVHLTLPDGTK	2	P21281	11.9533590372285	14.5266392711461	NA	17.1011755686452	15.352480560894	NA	15.6528626639311	NA	14.8600809379942	15.9639715254855	NA	NA	16.7142985039553	17.0158803299715	16.0751078327065	14.8225303756703	NA	14.2966526939191	15.0295364041738	16.6320040454019	16.5558250498924	16.3239378747891	16.8310798043653	16.2950812985367	16.4354756360107	16.5310772582641	16.5431049070258	16.2955338434407	16.8706663615448	16.4526477293823	NA	14.2584426414031	15.7337093998153	16.4412256506421	16.8172469656142	17.6096707592337	17.0632712102213	17.7288774470711	16.1336724844985	16.624921145502	16.7943101842844	16.5281421643237	16.3987847464047	16.3538402339693	16.8913296022463	16.6780572592987	16.3999903069293	14.3986424108341	16.5717760416124	14.2915756357949	16.316922717138	16.5601921300362	16.3734740941487	16.1893305474111	16.0545595380793	15.976880531487	16.6904390062985	16.8435632878305	14.5480041858451	14.9735569095095	14.7505191989302	16.2238813775756	16.4378563157846	17.5938493744464	17.898057332344	17.5004585840864	17.2696815455267	17.4069102638124	16.4443430505218	16.0025365048739	16.1207494883387	16.3244278386886	15.5909410300164	16.4457396077069	16.1593897125061	16.6555747141192	16.4043887169449	14.4507132436033	16.6117673738176	15.8946099068626	16.7748635263806	16.3082274799722	16.0232850450562	15.7868356495127	16.7121985897614	17.1152724145072	15.8385078147809	13.5108654862069	16.3708799352625	14.6777753423865	16.0810293886451	15.0961466938596	16.082050370339	16.9479994859973	16.79514253874	15.635514880484	17.147276848251	14.76221425581	15.6038230952187	17.0406988563622	16.3875353447041	15.9702717085232	16.5565663799875	16.4154679875137	16.6560035301877	15.9700931379057	16.9707826310885	16.4909913732618	15.6133501896632	16.4075909160674	16.299494822141	17.0017567209938	16.6089669716336	16.845495111832	15.8493105641353	15.6352328025894	14.3576962445655	15.7630279824631	14.8813722879805	14.5487060293052
YAEIVHLTLPDGTK	3	P21281	NA	13.7446773583211	NA	14.2036094734695	NA	NA	14.7881981570151	NA	14.216008618789	15.6380298383122	NA	NA	15.221450897165	16.2575662723116	15.4031834977216	NA	NA	NA	14.0006402456643	15.8339001979786	15.7488619731618	15.5748769827341	15.9297422653248	15.6753773867785	16.4038266210296	16.5354218249489	16.189701924339	16.1336707449567	16.58402562316	16.3796549792053	NA	NA	15.1325967152096	15.3100160416585	15.6933231783746	16.598846821662	15.7581628670431	16.0288822700507	15.4725248122691	16.3700160026887	16.0352368501188	15.6084387812709	15.9322465614467	15.3123921823198	15.4366686726988	15.3904183132072	15.1844651090902	NA	16.0235313711257	13.1763779835765	15.3687535159716	15.6757965873485	15.7388480245117	15.2618077295154	14.8590099519957	15.6373984853022	15.3024648908281	15.8224591152854	13.6561318552416	15.4058374278821	14.7005932307619	15.8586371224031	15.1328940357553	16.4060371092374	16.3864711698363	15.8550260169321	16.4342046936026	16.1762086230885	15.5013929544892	14.9903598090581	15.3951827342197	15.598614260745	15.88829583176	15.9611711987881	15.0871627419485	15.1686293053764	15.7155972541036	NA	15.922531542437	14.6417459520973	16.0448065125368	15.1532070956145	14.7609471168937	14.8148373323503	15.5805734817913	13.6844767292054	15.1475790603637	NA	13.8432425180754	12.8138555051593	15.1155175311826	15.1497261976531	14.5582977598191	14.4831549578886	16.3249782403553	15.3247086235815	15.833191900693	14.4486174411373	14.8172391446915	15.7468750781283	15.5028188841439	15.2921122507648	15.1439629260546	15.8303173558038	15.7318902380921	14.7475764613913	15.4890583206698	14.9012319536656	14.2768148883783	14.5433523432228	15.3298624402377	15.0553065191255	15.3101533493003	15.5888867952177	14.7781675836277	13.8540528773705	NA	14.2846715436084	14.0946309483303	NA
DHADVSNQLYAC[+57]YAIGK	2	P21281	11.4200245745556	12.5946316124247	NA	12.6735537193152	12.6547767515968	11.8801371025075	12.6750691875949	12.6225597001786	13.43019671836	13.2175472367099	NA	NA	12.7311625302935	13.7709283515046	13.5111636554851	13.8375532865569	NA	13.113056647751	13.4933528959289	13.1819295512429	13.0814031279178	13.5523347440817	12.9448422937578	12.7324735932063	12.2685157547746	12.1313168192338	12.0235805937896	11.6511320148227	12.3984426192931	11.6435500889858	NA	11.4337088805288	NA	12.3169895795344	11.7157182907564	11.7504833611865	NA	11.7985450433727	11.6971614856722	13.0092422881555	12.5604234499891	12.9663715479078	12.0123129592429	12.4175578800505	12.8096437244467	12.78734049202	11.4811988571274	11.3376824249478	12.4786689046108	NA	12.1330115023086	NA	12.2608112892371	12.3535891172457	12.0021119731968	11.4744601950427	13.1896154783911	13.4790831957231	12.3742190568614	13.0474211709302	NA	11.3767385700266	12.0171766406174	13.2080061781899	12.1950909463902	11.924258519386	12.1539840747388	12.3280670765535	11.9633453289057	12.479860142751	12.1912844317716	12.6862092431611	12.3746836692097	12.4869353956948	12.6693644718635	11.5264764023865	12.3243126928248	12.8679431912491	12.4536528885725	12.8180298057927	12.3829064023274	NA	12.1711743900509	NA	13.0613892256691	11.6575840831223	12.4967379216851	NA	12.7930567478167	10.4371697661594	11.7565324572921	NA	12.415199658886	11.4512300959694	11.9291543888573	NA	12.1648385763772	NA	11.5133287593185	12.3239002928999	12.3268363999752	12.1162833599965	12.5166176577396	11.326617617333	12.2333692082696	10.93243171878	12.3124797679838	12.6249318480929	13.4349383747137	12.3219357221292	9.57811102744064	13.40699464753	12.507979639525	12.6157667823591	11.6299227684641	12.1915200997355	12.9900001819006	13.3193622955395	12.2269681523995	13.2330016123734
DHADVSNQLYAC[+57]YAIGK	3	P21281	13.0181578701885	12.9479931272764	NA	13.322328049931	12.8392563195723	NA	13.1148705495121	12.698120750271	NA	13.3666751189608	NA	11.4265735178587	12.9171740516179	13.7558238048528	13.2698938615983	13.5464032064689	NA	12.6257018047807	13.2393994298793	13.4758932119687	12.9138721244509	13.7906370408938	13.1646893546454	13.2955647100269	12.8566584740857	11.8644296396848	12.5016131211827	11.9747351618415	12.811085542112	12.548263678502	NA	12.8413742692682	12.5777096902729	11.7373876635828	12.6300827366071	12.6805989771744	NA	12.5964528095843	NA	13.4119997288248	12.7304125053374	12.9983038547526	12.9139119418019	13.0748800895541	12.988476797531	13.0183756876655	NA	NA	12.6162981622163	NA	NA	12.7698191714919	13.0084500189325	12.6268042087206	12.5845264357919	NA	13.3092909857875	13.6006803370104	NA	13.6450217698468	12.9515400466725	12.8429187443424	12.8654761070892	13.6972666110785	13.0084046960932	12.3944576216542	12.8316723924015	12.7518436853423	12.3069798645686	12.8866081173858	12.7980097453103	13.0101278565585	12.4737513142619	13.1472286281848	13.2227271605571	NA	12.8849376487493	11.8713601431175	12.7578438728641	NA	12.9407325186597	NA	12.51719982186	12.24088047285	13.4399800258095	13.0771628655236	12.4622662378901	NA	12.7905847430193	11.9862557608007	13.201437938226	13.0797681175152	13.6877020629357	12.3238604696787	12.109340044923	NA	12.6739827996732	NA	13.155336209426	13.3035434330252	13.2630139809763	12.8928037902144	13.0041799439519	12.800215007791	12.7408937160754	NA	12.9260426191965	13.0407686102688	13.7188550286294	13.2622542528314	NA	13.7648453180769	13.0642933058754	12.9045234220331	12.3584172715743	12.8522713138286	12.6884337227274	12.8589665255181	NA	13.1506270262789
KDHADVSNQLYAC[+57]YAIGK	3	P21281	12.7243075640631	13.4205017454305	NA	13.5942150115388	13.5114972467931	12.4824138675757	13.4901471603456	13.0595623110326	NA	13.1308580538144	NA	13.505748567025	12.7311114891574	13.7560924157511	13.1655766139752	13.4724052639823	NA	NA	13.4256689294673	14.0775405761866	12.8810859815397	13.8232119124095	13.19606276444	13.8309283986485	13.2353875082115	13.0691235990064	13.0934522149411	NA	13.3436650646534	12.8994866144696	NA	12.9777080050305	12.0178354623901	13.2468412953454	NA	12.467540007944	NA	13.8185879975248	13.2692895998267	14.1625144071876	13.1821933636789	13.075353550785	NA	12.5540057057298	13.3068246792393	12.9513817374064	11.8103644736853	NA	13.4412820591737	12.8465792420141	13.0588368517731	12.9581696975632	12.7085922243466	12.9907480932196	12.9100907499764	NA	13.4446225346698	13.2746327657961	NA	14.1437418975032	12.8775878405185	NA	13.4907385343944	13.7007123324052	13.1084456803579	12.6592280747648	12.9510854947441	12.9051153933307	12.6597798191925	NA	12.6182408327881	13.0788201563604	13.4338912415065	13.0101314755098	13.2628638667259	12.9133885114525	12.9841966417377	11.119905015709	13.4927367572831	13.7716509498273	13.4334395774667	12.6387692928595	12.6866023845113	12.4304459270759	13.7572170392088	14.0281717695755	12.7742502593173	NA	13.6230423168875	13.4253775614166	13.2618506070461	13.4386271249589	13.8843420529843	14.5524991304358	12.3917899524079	12.9442975941162	14.2349417516043	NA	12.4576805998327	13.1396680810968	12.5321562499402	13.5215705221348	12.6961329742485	12.4671274333839	12.6684544612496	12.8293343886687	12.9934134996005	13.7801508250255	13.97004864543	NA	NA	14.1100534449986	12.6182893172238	13.2568598691614	NA	13.1459516602286	13.6905666314132	13.7476703971303	NA	14.141055913721
VGTLDVLVGLSDELAK	3	P21283	13.4852567428216	13.7085351288725	NA	14.5292648762522	13.6350882048814	12.2174723418946	14.3031385529273	13.6356820451719	14.2625422745698	14.3538141694284	NA	NA	14.2129362142772	14.7250232708874	14.4261193477223	13.8646381391068	NA	12.4501879302187	13.937409462553	14.3952105971574	14.1379555129235	14.4928848418395	14.2257545422553	13.8700961679901	15.1219706270459	15.0184825133454	14.9627297705422	14.9190906392591	15.0612793923123	14.931006653512	NA	14.5795384746434	14.4083874738244	13.9034391204776	14.7498343550582	15.0174431912601	15.0283136804746	14.6170275637089	14.9358341474978	14.5834421509205	14.6952285621327	14.9939367389149	14.3764692012643	14.838091447746	14.6770223365276	14.7125166505927	14.3436993892159	13.6238383144864	14.6737401497193	NA	13.5894093479457	14.5576363525412	15.2939075438631	14.6873390861921	14.2636788838243	14.8132886877438	14.9441182916606	14.7970904042121	14.41560139358	14.9703018487913	14.9463668084469	14.7255852684859	15.0477027669214	14.853449758191	14.991034864611	14.8448788233564	14.5208760194898	15.0882073629581	14.6358784893766	15.3582136855107	14.9722174923835	14.9980723086164	14.8115521100384	14.6813479153521	14.7937765799883	14.0008957024369	14.6556095839895	14.0387587472413	14.5248714191317	13.8132730406607	14.4916702333456	14.5493960216884	14.6150367130607	14.5379759001615	14.6108326306476	14.3289004864192	14.3195567645827	14.0722736401131	14.3766317968894	13.8439529169105	14.0884911747489	14.5892774567012	14.1243220365443	14.5159495157126	14.7662480382767	14.6671806747115	14.6901210367013	13.856713775637	14.0983118138931	14.4410947909804	14.2676594436767	13.794866435644	14.4992666827105	14.4643787233677	14.3822510387969	13.7479057960695	14.4325305164943	12.8678822275066	NA	14.0827349408534	14.1454941988798	14.2090078825448	14.1951504879501	14.2586860414881	13.675846815817	13.8917850204049	NA	NA	13.0609415738907	13.5221385338577
LDAFVEGVVK	2	P21283	NA	14.1671201178929	NA	15.16883797515	12.1497816846529	NA	14.4976836775366	NA	13.8153838946538	15.2683453752026	NA	NA	14.9380633441447	15.9299610095277	15.3530578420145	14.3802574659535	NA	12.5073501764962	14.3584245078466	15.3890684319306	15.2158314099494	15.3458907858601	15.0996828968429	15.4942570026926	15.9202622635631	15.955373790963	15.8056698777145	15.9625130036389	16.0566288665501	16.1382399081071	NA	15.4095193769839	15.6817573798808	15.0637724607977	15.1154108232764	15.1537547338324	15.6973243339316	15.5558136603657	15.7098122771661	15.4648279070563	15.6694292799503	15.8492545901801	15.3846851085784	15.8395293313724	15.4961438469972	15.6929072424796	15.5052273078444	14.1018171251682	16.0406958685405	13.9824475248895	14.7625091674334	15.1776250906101	16.0329574934731	15.6446817129223	15.3777263870387	15.586949687205	15.7799983187311	15.5403261465672	14.8277119605504	16.0353529346449	16.0805834928651	15.6712961421017	16.3325391677231	15.6519127327294	15.7534622816907	15.5068608001599	15.2976652770916	15.5767195108533	15.7721745588026	15.7525236485787	15.8031418429336	15.7772818472981	15.8559774036439	15.5453205113959	15.3224355662453	14.9480242106913	15.5615365725773	14.2138198891498	15.7114591038458	14.7320025768495	15.6656533373024	15.9553844399028	15.6059173727509	15.7247956531081	15.4824509567485	15.7759602418049	15.2466050359501	14.9746209468278	15.1017548832811	14.644586075508	15.6532035847812	16.0657037893873	15.3072407090485	15.2042488934672	15.3394611314911	14.3654602035158	15.2031881560222	13.7584456658082	14.6973759369366	15.5654383295596	15.6018855232177	14.601183248525	15.728547837323	15.8030822640531	15.715066747602	14.120953679437	15.6088414274456	13.1886938541053	13.2843896828093	15.0015186432422	15.3872498766944	15.1958418669065	15.0769925442269	15.0917735016828	13.6935016307629	14.5375410549554	12.1050991798077	15.0702058489796	14.1359137947065	13.476370725416
VQENLLANGVDLVTYITR	3	P21283	NA	12.1646633811314	NA	13.2695020796042	10.8376291186311	NA	12.207524245989	10.1485715429859	10.8987505166869	12.6580733459292	NA	NA	12.8286183524153	13.6350039008123	11.3164873227398	NA	NA	NA	10.7377719780698	12.6760220455865	12.0167363394087	12.4159408256191	12.4337055124665	12.2836220189295	13.8958417281209	13.9436893108207	13.8492089827657	13.7392956339421	14.3075517420168	13.9851004821284	NA	13.1090439971353	12.4617414064411	12.0372523549638	13.7352714990016	13.5948563419199	13.8679807956619	13.4876804191635	13.1618650763806	13.517862457306	13.3834285545105	13.2035695455141	13.3834173465923	13.6407401871261	13.2107212072575	13.6551115224862	13.0091223803528	9.54777858369863	11.9612741961844	NA	11.6450776570545	11.9067029895096	13.0308517601435	12.7890858827643	11.9423902603756	13.6543563140357	12.5805735498155	12.6276236923956	13.4242306956554	13.8337819368878	13.5926483899215	13.160715758842	13.7155056559672	13.5050121753025	13.1155505164544	13.5349545909432	13.3253187641503	13.5499102754628	12.3637793727421	12.0857346886754	13.6337731096893	13.2431615864179	13.6307816755101	13.3162919962959	11.3696661087994	12.878120203928	13.4519058143408	NA	12.087801642429	11.111299279501	11.8748782507262	12.0668942385693	11.6266595068872	12.627481644535	12.9563319071641	NA	13.316555258089	12.9165479778924	13.3899523938852	12.1519069540426	12.9167288589324	13.2450636512562	13.0096224356322	13.5628853805979	13.4284965270912	13.0801536414253	13.5390711361578	12.626595570159	13.0098735744256	13.5600454776062	13.2070009710676	12.3163820059838	13.4083586832011	11.469805476226	11.7095679418079	11.3053360907368	11.6778069028536	NA	NA	12.3172213822873	12.6253030122366	12.5992507150836	12.2207333840414	12.3280662162535	12.6833074977291	13.1075211147476	NA	12.4751274186372	12.5923942580661	10.9747233269011
FNIPDLK	2	P21283	15.4191867975374	NA	NA	12.1625148067177	15.0678090709627	14.5084658404585	15.3919028574253	15.0069032643356	15.4909737436132	NA	14.6684241710576	NA	14.9825555100185	15.2817040119375	15.5435830629705	15.0216205465809	NA	NA	14.7651474612939	14.8581630481376	14.8464767353248	14.7888788721733	NA	NA	15.2806837981208	15.326373154772	15.1857618057229	15.1600286876687	15.7142698098731	15.4306990578554	NA	14.889353309718	15.435499129266	NA	NA	15.3884116720228	15.736619661124	15.0291985632959	15.1089323464927	15.4576015626881	15.536796228242	15.6715335553337	15.1031192953218	15.3109489260571	14.9891972404997	14.9509829080349	14.7857242549219	14.177419276922	14.9396063627285	14.9002177210102	14.9203160122387	14.5060254851366	16.0631047617534	15.2512858994408	14.8438306457153	15.3266842417955	15.4209810019543	15.5005126150733	14.9164291693457	15.5212062474138	15.5507529755683	15.3310130263943	16.185287365442	14.7759263677497	15.5798568498008	15.8234298240412	15.300707338028	15.4508357416238	14.8195431285802	15.3786939214024	15.8400464016628	15.4115725763775	15.5182894419886	15.5904972578144	14.8615582241642	13.8834967032523	15.4775740218684	15.1770035375336	15.2182569319087	15.0309987366687	14.7369862120051	15.3540859617643	14.8984052789891	15.188506011024	NA	14.8800132554154	15.2432371983462	14.3647114020619	14.8903399201669	14.7142082177318	15.333622304151	15.5927590517563	14.793334491034	15.1833677334376	15.4042258809325	15.3351591051787	15.2029024535707	14.2168377957205	15.0723810912368	15.6683796926264	14.6297093026156	NA	NA	15.4482675716502	NA	14.4319689522947	15.0160805787904	NA	NA	NA	14.6444052685211	14.5221560754832	14.5415651913862	14.2039651393009	NA	NA	NA	15.2037804391017	14.1580180090815	14.3935787114205
GNLQNLER	2	P21283	NA	13.950856443977	NA	14.8552824763243	NA	13.4907706661281	14.1412743074241	NA	NA	NA	NA	NA	NA	NA	NA	NA	NA	NA	NA	NA	NA	NA	NA	15.4907350565744	NA	15.4636892560957	15.4434318372071	15.2138909410843	15.4852478851872	15.3777777454449	NA	NA	NA	NA	13.5911365755079	15.5878053461756	14.5673448589417	14.3085809741584	15.6908246678781	16.927776873666	16.2016381496674	NA	NA	16.7643621499624	NA	NA	NA	NA	NA	NA	NA	NA	NA	NA	NA	NA	NA	NA	NA	16.3319716517412	15.8888780794493	NA	NA	14.9678345440494	14.2570361911861	14.6550159298149	14.0613768924315	NA	15.6686178874278	15.362024403345	NA	NA	NA	NA	NA	NA	NA	NA	NA	NA	NA	NA	NA	NA	NA	NA	NA	15.8104082887363	NA	NA	15.1625436372378	15.9556568723141	NA	14.0962299016275	14.6628282444982	13.7669936746604	NA	NA	NA	15.8559282133435	NA	15.941175378877	NA	NA	NA	NA	NA	NA	NA	NA	NA	NA	NA	15.4040498878124	NA	NA	NA	NA	NA	15.1544720021888
NAGSLLTR	2	P21283	NA	NA	NA	NA	NA	NA	NA	14.636923518816	NA	NA	16.4411791280124	NA	NA	NA	NA	NA	NA	NA	NA	NA	NA	NA	NA	NA	NA	NA	NA	18.2499082081735	18.8128583838896	NA	NA	NA	NA	NA	13.5920076847136	NA	NA	NA	NA	18.525244963181	NA	NA	18.7847919437324	NA	NA	NA	NA	NA	NA	NA	NA	NA	NA	14.2925814282085	NA	NA	NA	NA	NA	16.782582659006	NA	NA	NA	NA	NA	NA	13.7554714916645	NA	NA	NA	NA	NA	NA	NA	NA	NA	NA	NA	NA	15.1703431866763	NA	NA	NA	NA	NA	NA	NA	NA	NA	NA	18.8868340223618	NA	NA	14.1990239767745	13.7205009438513	NA	13.1464674057041	15.0463266890442	17.4345628476673	NA	NA	17.7710142479641	NA	NA	NA	NA	NA	NA	17.9554360420256	NA	NA	NA	NA	NA	NA	NA	NA	12.4737504107038	NA	NA
GEYTLVVK	1	P21333	11.2963335497865	12.8045570502277	NA	12.0610332766427	11.5853184458611	NA	11.0287969229629	12.5777028362605	10.7665686721367	12.5377261579902	10.3476601433901	11.3083203288082	12.3736130012265	12.6720832536234	10.9516101493166	NA	NA	10.4465232552027	12.0759634975085	10.3788725601748	13.3935605332827	12.9437508610874	NA	12.4533093876405	12.8078493349833	13.3319899092036	13.0938160405174	12.7350140072702	12.251857952536	11.4779904104484	NA	13.455258792381	12.6932485011337	10.8879910088003	13.0557389493574	13.4083962482851	12.1297329803259	12.1006416403644	12.6394127099902	10.8948084033653	12.1575755978455	13.8008051579155	13.0357900379663	13.2747754416811	12.9712693972397	13.6660652157595	12.5938316129402	NA	11.2009252615029	NA	15.3088373153563	11.864610328536	11.7730986537728	12.982096614348	12.665573091451	11.9816408935553	12.7982701009106	12.5636002644008	14.1420675748065	12.759718753217	13.111318988848	NA	12.4928977800665	12.8896584426849	13.1550092368978	12.376947076284	13.2135165486629	12.7151196784828	10.7264528113851	13.5778432723052	13.0209795660663	13.0237415005547	13.6979556167121	12.4319878050318	14.2229784037346	11.6107773216196	12.8372544818187	12.3353836095043	13.042372455578	15.2459383908774	11.8391628715057	11.0492816044742	11.2808252757709	12.6229725978297	13.0564176086151	11.7528712777164	15.0115207462275	13.4429565967921	12.7200965098045	NA	12.4961719393915	12.7905817342486	12.9434330326751	13.3133196321807	11.85489026896	15.4811447674683	13.3085166081363	16.7500930039137	15.7010270299296	12.1170844494487	13.2582710645682	12.8403922644023	13.1014795664073	12.6191415712868	13.6418484481994	15.8243223663065	13.2980713383463	12.657862650998	13.2954088802237	13.5832447499927	13.4444870565216	13.9124907572713	13.0285190190011	12.8574100026428	15.2212212501152	13.4857642547339	13.1124857112897	12.1098419467093	12.5226165033802	13.1011068042191
DGSC[+57]SVEYIPYEAGTYSLNVTYGGHQVPGSPFK	4	P21333	14.8042806043212	15.8528379319963	11.9284454753786	15.0336454726189	NA	NA	14.4586080435164	NA	14.5124038435771	15.6295006136293	15.5490947858752	13.5012170780355	14.907668449923	15.4363461418877	15.2612387213755	15.1089248952381	NA	NA	15.6515206658365	NA	15.8700711374926	15.6903485464857	NA	14.9538506610287	16.0925720390286	16.1478868708284	16.020280630368	15.616453697944	15.0462679349672	NA	NA	16.0861679667418	14.5237878356742	14.3953968495075	14.8326152174049	15.389015782428	14.4050573596688	14.4415281696564	15.1681041880117	14.8963755090322	14.3324617912426	15.4558896278636	15.9727913626722	15.9027855267332	14.3302749535403	15.4190270313905	NA	NA	15.2301486510123	NA	18.6425093796753	14.7846746082199	NA	14.5171016182316	15.8535766634387	NA	16.0884429145693	15.9573468172	16.4808126701436	NA	15.8179791311848	14.8095229296164	15.3643562740781	16.059741180142	15.1357475629045	15.136620099642	16.2028899758622	14.7002493084632	NA	15.7257045000992	15.5071506477962	14.5531869320902	16.8108140952303	15.5460605667424	17.0436040188339	13.7106350144714	15.2600801767614	14.6315672751231	16.0090203888067	19.2126138718335	15.0117120674953	14.8309204274531	15.2465781312949	15.5227532342111	16.5339959421118	14.6506888125341	16.6162654829404	NA	14.6090486599589	NA	16.0452411883832	15.625004944302	16.1131200665346	15.1886041556937	14.3826674879164	18.2837702225728	15.872500836015	19.0395594263991	18.2008942349876	NA	15.9238662137977	16.0592698382287	15.8413307643052	15.719459516423	16.5552799959109	18.9651987806097	15.9755472547811	16.7008162124089	16.9974207937557	16.737060824719	14.5593535520729	17.1569316782947	15.7583800142892	13.4755824665548	17.4517216822843	15.9077840888565	16.0171171017057	15.8032082971347	15.8105669455011	14.9380609421049
VHSPSGALEEC[+57]YVTEIDQDK	3	P21333	NA	16.9188279995219	NA	17.3643335273188	NA	NA	16.3971045875678	15.006333182895	NA	17.2908434552549	NA	NA	16.9957802767812	18.4480894706039	18.0855711315104	NA	NA	13.4994350254342	16.8645490293755	17.4936398447264	17.3127618024566	18.0320124526149	16.1844187666725	18.1299653055225	18.5693496900478	18.4141824115238	18.5029681009548	18.1129957791402	18.0599754437368	17.3179217146685	NA	18.9317109606061	17.6872595870127	16.810826745568	17.470192524485	17.6312185272566	16.2672308712879	16.8461201842397	17.9168087821609	15.8716585110253	17.5152306270534	18.6005259549806	18.2707877632295	18.3908587414638	18.0064549761504	18.1577597922077	17.0980282638522	NA	17.5224486715353	NA	21.1397532704032	17.4387493717082	17.2773831974647	18.4168981588581	18.9142179308169	15.3366593383437	18.3618599985371	18.1099678363162	19.0107680816734	17.9513360148132	16.0179849775938	17.1560868157028	18.2251602296109	17.7446205179971	17.4400117397015	17.0455574196444	18.2062144328857	17.2791565440346	16.1440143483528	17.5533345601206	17.8188407847204	18.2289044348624	19.1678603510885	18.0795024597752	19.3890617733348	16.4369393165588	18.3381450642371	NA	18.6248461930445	21.2757866946636	18.0453404511842	17.3740420305492	17.6149446137165	18.2262128173785	19.1876196041005	17.5996868664956	19.6954790058323	17.7010808489744	17.0732279450568	16.1308160163207	18.1870535325881	18.5116411536878	18.6869845117403	17.1286116753426	16.6259948685212	20.8696736684827	18.2289386309363	22.4506888050236	21.4684497585085	16.3468155967524	18.3508680432887	18.247631370638	18.1772330987397	18.384016593194	18.5922152161308	21.8944740770505	18.7017290146656	18.7856989133783	18.2907215086185	19.5336344351126	17.2791276363363	19.6700831421478	17.8893817369387	17.5175406901177	20.7193074494856	18.8032891092887	17.0859189249756	17.0027660957734	18.8100604915038	16.4379714216139
C[+57]APGVVGPAEADIDFDIIR	3	P21333	13.0084834842821	15.795000733164	NA	16.0074325082838	13.9464081804766	NA	NA	13.7779097072489	14.219432742213	15.4453446016138	NA	NA	13.6946646707567	15.0964318020482	14.752403972069	13.4162934251488	NA	12.0259948358877	14.6588184189525	13.9049850669671	14.9544050871531	15.4030260343774	12.8377247073065	15.1408669721993	17.6329112755194	17.8881825296074	17.8865504210079	17.4868982788156	17.478449424873	16.959074049837	NA	16.9661712574344	15.3391553561403	13.5968292635295	16.647048276929	16.3585659195708	NA	NA	15.0442722733196	NA	15.3968460380574	15.5622741393575	16.3762921636846	16.2464447365974	15.7866090535309	15.8932358092565	14.8462731028002	NA	14.7906765154215	NA	18.5471968478102	14.7713736396985	14.6845506143627	15.5147477483797	16.1868345159976	NA	15.2810645546699	15.2885328367076	16.2405090166583	14.484219030074	16.6857937940594	14.5215557167811	16.1932609187751	16.4720119967708	16.79300314943	15.9218529613371	17.0185379645284	16.0503123443844	12.9716521152731	15.2309484239087	16.3632465755771	16.3842511485509	16.8657777965349	15.8660791244354	16.549511653701	13.9682636432987	15.8914292049853	12.3281788415795	16.236055317795	18.8118400474487	15.3171079189546	14.7176165852323	14.8592578944615	15.5678312699426	16.1098229963323	14.5290256926527	16.5214948483334	14.6732292457814	13.8477408107418	12.1605196226876	16.4140745623192	16.5576407977427	16.5067245758611	NA	14.6165720001087	19.0296933011531	16.6500737008496	20.0887382953246	18.9964287395394	14.4954107865295	15.7694843622732	15.9477396650697	15.9904339059304	15.8686904713079	16.4435102461318	19.2398755610153	16.0932038976767	15.4186325621266	15.9745957617424	16.3529050749478	14.6672655106093	16.6584854246784	15.6301233448197	14.4910889892534	17.2654443761385	15.63194601058	14.2979536338993	14.3586024721751	15.4817041151926	15.982432796105
VEYTPYEEGLHSVDVTYDGSPVPSSPFQVPVTEGC[+57]DPSR	5	P21333	NA	15.2230516520127	NA	15.3536334258974	NA	NA	13.0034994001718	NA	14.0505906266222	15.1584979168124	NA	NA	14.4724058876229	15.2652109090406	15.6675606813803	14.1589778328835	NA	NA	14.580819469553	14.378688401372	15.4489587152098	15.6352886936955	13.2880123054211	15.076793181053	15.7089269724177	15.577024919144	15.4810092533997	14.839083615339	14.6558515303653	14.1634409533809	NA	15.6968106334457	14.6876806218017	13.8658314927743	15.3450430904668	15.3550265801579	NA	14.6717369494002	15.2422835150126	13.5568388128778	14.842793237933	15.4326719059007	15.4552958909646	15.6921891072357	15.4208237476945	15.3627289499378	16.3080599802657	NA	14.827159083292	13.7028885495846	18.6412924938302	14.9252907710849	14.1108964728704	15.2445593373046	15.7674385987636	NA	15.7061241039618	15.2911429940671	15.9148165005089	13.1008361300475	15.3334034331094	14.3571122330769	15.008761654441	15.8405872054574	15.5871591338692	14.8423415187056	16.0639531820963	14.9807100127305	NA	15.3183212922213	15.5866092207376	15.7343190597773	16.0515437470349	15.4373691846942	16.6545201706662	13.8343166794521	15.5633628825774	13.5586946514738	16.0589796287481	18.876455337506	15.4208778466794	14.3994939291522	14.8493122658209	15.0843906887628	16.0198719383372	14.2736555823682	16.4492810916189	14.4751341761287	NA	NA	15.4964947893663	15.2821434265479	15.6006124236169	15.0621608958838	14.340961782677	17.9429626258227	15.5203606891427	19.3992753875463	18.2881443298164	13.4676059262989	15.5719088737969	16.2548369659306	15.330850986226	15.8357884111286	15.8398188370814	19.1375764697726	15.988044199507	16.9829118512948	16.4358861606618	16.2942723818424	14.3322088081545	16.7473080898391	15.4305689940742	14.5829985347982	17.3630711756275	16.0075953107415	NA	14.0343986449819	14.9975645971568	14.0621229642783
DVDIIDHHDNTYTVK	4	P21333	14.7164834223969	15.1067583917657	NA	15.7053369847452	16.1140772966428	15.1187559222726	14.9947230862664	16.1966910181505	14.3128570147755	15.4028245911799	NA	15.2465988759824	15.4524028820735	15.5678456092375	15.4874258637026	14.1264146718288	NA	NA	15.0356677315669	14.6593794106227	15.5385631313909	15.1775090026792	NA	15.4417544678743	16.6643813094443	16.9547891325404	16.9245829401151	13.9073528928949	16.3805690177731	NA	NA	16.4251707890901	NA	NA	16.4601239482396	17.3304307079994	15.9501831072576	15.667464614343	16.0351853841563	NA	16.1669351157236	15.9332632528507	16.8039197949197	16.5010144071262	15.7762749089606	NA	NA	NA	15.5041351673598	13.5097474474725	18.5300217644704	15.2023899011353	14.9067934604372	NA	16.3249872316319	14.1987267474782	15.9544489653365	15.7508567397052	16.8426117275689	15.2973130517766	NA	15.637683234008	NA	16.6431618784722	16.6506064601792	16.1310193144118	17.3012647278635	NA	14.3736776422576	15.5174432912325	16.8635530102913	NA	NA	NA	17.2247495816936	NA	NA	14.5133224797163	16.8554164205499	11.875419805129	15.6308863727586	15.022615445618	15.6513665542554	15.9004966581414	16.7576813908238	15.1898198881169	17.0007685005598	15.3471521100507	14.4218505097472	NA	16.0974555800381	NA	NA	NA	16.0353675061993	NA	16.4983624213871	14.2906453971788	13.0847759100631	NA	NA	NA	NA	16.7104012054118	17.4997484491259	13.3607723505792	NA	NA	NA	16.8813574328901	15.9583967696294	16.7138579397948	NA	NA	17.9245542581204	15.7130883308328	15.2215448468753	15.5105018673611	NA	15.9189893236068
ANLPQSFQVDTSK	3	P21333	14.6717770822248	14.0466509651972	NA	NA	16.112149775885	NA	12.9148241209263	17.0477540864379	12.7799740749124	12.6684727682609	NA	14.3656447775402	NA	NA	12.4963114486149	11.723731652269	NA	12.964663119638	12.9660416146802	NA	12.0709207483161	10.8321281710838	NA	NA	NA	15.0013237293129	15.505161691996	15.8435139550506	13.137208961229	NA	NA	18.8597559474603	NA	14.4744599050108	17.1879318070707	16.8874144560688	14.3886808593816	NA	NA	NA	16.6331425177871	NA	16.7790216883254	13.7344766844226	14.0143554415744	17.7417035015629	15.8546012330175	NA	14.7613014357021	10.8245436107636	18.8580109373231	15.806689144863	NA	NA	NA	NA	NA	NA	13.9757642097331	NA	18.5827266963773	12.3681216925456	NA	17.5045120719756	16.7096899562639	NA	16.6742462116505	15.8346640059597	NA	NA	NA	12.1588508598198	18.6919229066318	NA	14.5679367240942	14.6045399325439	NA	11.0425550353084	16.6965169965179	19.7793100702777	NA	NA	16.5300125526595	14.7094926922899	13.1149370849274	15.7411920622747	19.024771273764	NA	NA	NA	13.7163554078691	18.0884926233476	13.7294918381889	17.7895743935045	15.3251757097747	21.458644747801	NA	22.7576102572864	21.3925298105557	NA	13.3397603075523	NA	13.6536472018872	12.4792178221825	NA	21.6090292674929	14.1706300846636	14.2046414883105	14.0376633854656	14.5858978913327	NA	13.8911056883528	17.8874026619941	12.1433526783984	NA	15.9935949598254	NA	17.3759457095776	13.1486493027743	17.634062695543
EAGAGGLAIAVEGPSK	3	P21333	10.8504330617388	15.2813876709149	NA	13.0043388015185	13.1109246136375	NA	13.2087956491473	13.2668552662649	NA	NA	NA	NA	NA	NA	NA	11.1772243045026	NA	NA	13.4754788570284	NA	12.906234960306	NA	NA	14.1418968955085	14.1156052320028	NA	15.3288945843962	NA	14.3464654269813	12.5791254442922	NA	NA	13.9938612329002	NA	12.1335563825821	15.5607287660932	14.0834434957277	13.5143618038893	14.5552102941603	NA	NA	14.4626771169672	14.9197958378592	14.7773404173756	NA	13.2556296032849	NA	NA	13.3924240341741	NA	17.4728945388419	13.2420307451461	12.8883200434482	13.9902494830437	14.4075514227082	NA	14.1893002805649	NA	NA	12.472347788862	NA	NA	13.4830414591308	14.5942837532872	14.9267260966769	13.8558007816247	14.4548431231752	14.2002028125509	NA	14.2946695379749	13.6566857199379	15.115860959551	NA	14.0238392914254	15.8742849929515	NA	NA	11.4071722106876	14.5834953839413	17.2558850065961	13.9412859320893	NA	NA	NA	14.5021025053473	NA	NA	12.0016325304611	NA	NA	15.3712056052483	NA	NA	15.0901570483557	14.042598773237	17.0351050719768	14.8113444194052	18.6555209164531	17.5498229442271	NA	14.6523765863961	NA	NA	13.9147781140523	15.0712669101802	17.824148484935	15.3049199323893	15.311267178297	15.5968944064964	15.4528821774591	NA	15.6748979405839	NA	NA	16.4396703735237	14.5470362065479	NA	NA	14.246781709039	13.714871287039
HTAM[+16]VSWGGVSIPNSPFR	2	P21333	NA	13.3374854961289	NA	NA	NA	NA	NA	NA	NA	13.5344204446718	NA	NA	13.4653778928187	13.5068126460695	NA	14.0779348476749	NA	NA	14.3079568375952	13.1067409128067	14.0796432539193	14.2323944051798	NA	14.1574583233513	NA	NA	NA	NA	NA	NA	NA	13.5690451266152	NA	NA	12.5341625803146	13.664858060976	12.2897454834422	13.3647306756568	13.5660481471031	NA	NA	12.7322033000817	12.9263344500847	NA	NA	14.2148648795232	NA	NA	NA	12.0694440731799	16.137574753085	NA	NA	13.3859769294446	NA	NA	NA	NA	14.9982794024052	NA	NA	12.4350584109884	NA	13.1880321213199	13.0642888491432	13.0058637815391	12.9734932061542	12.7022802126444	NA	12.8938466097863	NA	12.4565426094875	NA	NA	13.9913770583713	NA	NA	NA	14.2797686763558	16.3400642160045	NA	NA	12.8931771197598	NA	14.1987917926545	NA	14.6597391115276	NA	NA	NA	12.2657778434115	NA	NA	13.4634231520027	12.6954304318824	15.7384252743404	12.9491899346352	16.9497131106558	16.0246939437534	NA	NA	NA	NA	13.1493445321038	14.1603341843853	16.9346541474799	13.9879863347145	14.5593951420734	14.734134122949	14.6283322427345	NA	14.9886004958085	13.4780366547893	NA	15.9255443262786	12.765029747012	13.3093150552587	NA	NA	14.6672203667028
AYGPGIEPTGNM[+16]VK	2	P21333	12.8283887087537	NA	NA	NA	NA	NA	NA	NA	NA	13.469915150837	NA	NA	14.0140355395439	12.7312226352077	NA	NA	NA	NA	NA	NA	13.6615530175721	NA	NA	13.1970053878635	NA	NA	NA	NA	NA	NA	NA	13.2784448218451	NA	NA	13.2074469052512	13.3050784104699	NA	NA	NA	NA	14.2001315698437	13.975971581946	13.1078333433995	14.6874139377346	NA	13.1479382649957	NA	NA	13.5453951490586	12.3393813528396	16.1113347880013	NA	NA	NA	NA	NA	NA	13.9452326604508	14.4819673979099	NA	NA	NA	NA	NA	NA	NA	NA	NA	13.9136671182383	NA	NA	13.068284053856	13.2055551629578	NA	13.1741959236959	NA	NA	NA	14.1169003580357	15.8445557407252	NA	NA	12.8234063239088	12.0853846563809	13.7185238550944	14.7830575685744	13.9453145815013	NA	NA	NA	13.4310094241929	NA	NA	13.3844951948479	NA	15.0917942290881	NA	16.6530291461257	15.9719572761444	NA	13.1786521336321	13.2994847852718	13.7467545255106	13.4918950416812	NA	16.5784480323359	12.8706346086467	13.5927234883971	14.1341636505897	13.8187319616242	NA	14.4983976051468	13.1179672797738	NA	14.341529995848	NA	13.2251552629862	NA	NA	14.997007368196
VTYTPM[+16]APGSYLISIK	2	P21333	NA	NA	NA	NA	NA	NA	NA	NA	NA	NA	NA	NA	NA	NA	NA	NA	NA	NA	NA	NA	14.5621770831279	14.3142041931437	NA	14.0813248569436	13.0767341736403	NA	12.6356213363223	NA	NA	NA	NA	14.885253255651	NA	NA	14.9210052918544	13.9884255480237	NA	NA	NA	NA	NA	13.7263529305294	15.7829892297852	NA	15.5216811329241	15.5931371064535	NA	NA	14.2825167816304	NA	17.4500788818359	NA	NA	NA	NA	11.3496810308873	14.9440173707467	14.7552066903378	16.8518216351376	14.3265838512921	14.8483888508345	NA	14.5077735857576	14.7847989931168	NA	NA	14.9229095977138	NA	NA	NA	NA	NA	15.2370108768474	14.7323808749479	NA	NA	NA	NA	15.2762499460809	17.6583011081221	NA	NA	NA	NA	15.6456506779679	14.7117117623126	16.8959906216608	15.0523510612239	NA	NA	14.3652802346645	NA	NA	NA	NA	17.8023834626637	15.6425923361707	18.3793800585535	17.761288851951	NA	14.4734005148512	NA	14.8019062819375	11.4068883170668	16.1223364786103	18.3548109849244	15.712862501273	15.2260111262775	15.289252850514	16.0913177659197	15.0766018029187	15.930946347213	15.4983302975515	NA	17.612151644364	15.0900146495098	16.2193403026505	NA	15.1712288848232	NA
AFGPGLQGGSAGSPAR	3	P21333	NA	15.0391048744348	NA	NA	NA	NA	NA	NA	NA	NA	14.2210647868399	NA	NA	NA	13.8831887207828	14.6818359409236	NA	NA	14.8176380434723	NA	NA	14.5669234895073	NA	NA	NA	NA	NA	14.9677683412394	NA	NA	NA	NA	NA	NA	NA	NA	NA	NA	NA	NA	NA	NA	NA	NA	NA	14.758115526354	NA	NA	NA	NA	17.5501543028859	NA	NA	NA	NA	NA	NA	NA	NA	NA	NA	NA	NA	NA	15.9346191658793	NA	NA	NA	NA	NA	NA	NA	NA	NA	16.1815026929807	NA	NA	NA	15.4769196345968	17.2331444754881	15.4595793615571	NA	NA	NA	15.119780272822	NA	NA	14.2479249273248	NA	NA	15.3200226716951	NA	15.2217613119004	NA	NA	17.95203609704	14.1789713558037	18.761329892717	17.912473521663	NA	NA	NA	NA	NA	14.017475591809	18.2146350882138	NA	15.2453955821976	16.0084756761382	15.8973430387136	NA	16.0803001008879	NA	NA	16.7333928457345	NA	NA	NA	NA	NA
AGNNM[+16]LLVGVHGPR	3	P21333	NA	NA	NA	NA	NA	NA	NA	NA	NA	NA	NA	NA	NA	NA	NA	NA	NA	NA	NA	NA	NA	NA	NA	NA	NA	NA	NA	NA	NA	NA	NA	NA	NA	NA	NA	NA	NA	NA	NA	NA	NA	NA	NA	NA	NA	14.3031550581635	14.0894361741037	NA	NA	NA	NA	NA	NA	NA	13.9967793022334	NA	NA	NA	14.6304575434354	NA	NA	NA	NA	NA	NA	NA	NA	NA	13.5549946683463	14.1886806808836	NA	NA	NA	NA	NA	NA	NA	NA	NA	14.1574282000892	NA	NA	NA	NA	14.4450339948983	NA	NA	NA	NA	NA	13.5878336957164	NA	NA	NA	NA	16.2250740693879	NA	16.5363584254918	15.4277449404132	NA	NA	NA	NA	13.695784606016	NA	16.5157672413778	NA	NA	NA	NA	NA	14.3871146908361	12.3675430935771	NA	14.466587025368	NA	NA	NA	NA	13.8605694162557
LFLDSLR	2	P21359	NA	12.3709596345627	NA	13.4729623601065	NA	NA	13.0015507676816	12.1256897627628	12.0639801948679	13.1115236013418	NA	NA	12.9328874286472	13.0385036979499	12.7047826703947	NA	NA	10.2935123433365	NA	13.0757645583812	12.2027363296923	12.3352564477552	13.5140921967114	12.7963737894532	13.6339557878186	13.635413718116	14.0248398124286	13.7457182636327	13.5074279584539	13.43120745138	NA	12.9844898988511	13.9356561866744	13.2382349145595	13.4158308417454	13.7981923918861	13.7435569535839	13.7293392303027	14.1335869090178	12.2426469812084	13.6894520235052	15.9704002543692	12.7147535352891	13.4657080687522	14.1069069135927	12.9496622691769	13.8502487474083	14.8691643032949	13.6576904989347	11.9646650781306	13.0460480447474	13.8590283985479	13.5797857711522	13.444003550759	13.6011399726851	15.2785116813353	13.3920700446066	13.7782861657011	12.7794632604905	13.9224540142788	13.6025745096269	13.7945968017005	13.8523651702615	13.5805691020709	15.6504730813611	14.3439730201459	13.6531567836042	15.4666463921811	14.2842152813039	16.2861800905727	13.831742779372	13.354482291365	13.6862178080865	13.2862541363963	17.4386970050509	13.4104333883037	13.5825994574437	12.1325279299361	13.5049131045488	12.900316746848	13.5348802126965	13.5660717176683	13.4082094728567	13.5090029652771	13.1841494841858	12.5955586868787	13.5132391822555	14.0952616946833	13.6469755845198	13.8004263201054	13.1895680082128	13.7769975892134	12.9616723811963	13.1635124728768	15.1493539171022	13.058716685329	13.4041626535527	12.188364526627	12.5745120594362	12.9087905263153	12.8500544248064	12.2443267203572	13.3568454119494	13.1586371894927	13.2714613178195	NA	12.2790327328474	11.1213316277567	NA	12.6939158997417	12.6462527026618	12.5371234695859	12.2396900020385	12.2330887156156	12.7965602450524	12.9578886663283	NA	NA	NA	NA
LLDPLLR	2	P21359	12.0841629596693	12.9313815796202	NA	NA	15.158552572447	NA	NA	NA	12.7422861648375	12.9642764390614	NA	NA	12.391060923156	14.5399114078906	12.3864050583093	12.1302328286787	NA	NA	NA	12.1396330562096	11.6971619038193	12.625869053098	13.0056384281632	13.6684640050808	13.607155786038	13.6815613772013	15.4237890964366	13.5365798016381	15.2267958170351	13.532945196097	NA	12.2613860166893	13.7226679386148	12.6238811596197	13.358265591168	13.5438539942375	13.7676083592255	13.3248037753237	13.3189716706634	NA	13.0519489433099	13.5922459434672	NA	13.3282959251795	13.5548542792989	14.4986209106359	13.3695566058615	NA	13.4453082798637	12.9821372182016	12.9327709914598	13.2303680833454	13.1173627099643	12.8046884445049	12.6705272237236	14.1438543035182	13.0228996333542	NA	12.5777680736894	13.5777177914401	13.403049500476	NA	13.373909650801	14.5911743312164	13.1441794014498	13.6082156534319	13.4923094833375	NA	13.4246403304888	13.1478184263916	13.4684795790875	13.3612312132009	13.5869123989208	12.410460375628	12.431893054462	14.0623750933033	12.8305939440989	12.3641714749481	13.0242795331139	12.828188669574	13.0466404224778	13.0123003189473	11.484690867647	13.3765633810539	12.4091954780692	12.2090133929894	12.1546122634434	13.415363480017	NA	14.4004986596597	13.1328513994049	12.5734274495083	11.8097783905012	NA	13.7038916515318	12.8987006802099	13.1093135856364	12.1825610292904	13.5366428715341	12.0188931836237	NA	11.6577441007015	13.3111282199299	NA	12.96055363347	12.2866241031701	NA	NA	NA	11.9155973591041	13.5443241480661	12.627834779045	NA	11.2195250702369	12.1980788331551	12.0068414077338	NA	NA	NA	NA
LFDLVDGFAESTK	2	P21359	NA	NA	NA	13.4705262806614	NA	NA	13.2126613258365	NA	13.2110794726357	13.6698768042563	NA	NA	NA	NA	12.4420692230173	NA	NA	NA	NA	14.144279037772	NA	NA	14.4941186410653	13.3536403514597	13.8045476663944	14.060968268301	14.4864780379759	13.8922669111564	14.0673406250168	14.1028768599165	NA	12.1048385770321	13.2476797526322	NA	13.7822526368009	14.380282567989	14.013834276499	NA	14.4411708010801	NA	NA	13.6768962137798	12.9924372407145	13.5340341704443	14.3250311138804	13.4647416195615	14.3219484739075	NA	13.8655918339023	NA	13.4638074317916	14.4863195179492	13.4949844930859	13.904517144343	13.7916880839454	14.788423464011	NA	12.45045137114	NA	14.0225907776867	NA	NA	13.7917063366193	13.5514116550114	14.267518509932	14.7066980346345	14.7157247636249	13.6868970731023	13.6413312185666	14.01137361876	14.0605264211811	NA	NA	NA	NA	13.6438318255427	13.7840073467991	13.2392600217899	13.449497242009	13.3522494892212	14.0958693085492	13.6454825909956	10.7940298235547	14.329151974802	13.5116694394681	13.7121237933967	13.6198460961277	14.5781871809125	13.7285710066905	14.4023138356107	12.1303867397271	NA	12.6035581767536	NA	14.4951751813777	NA	13.6357998475806	12.9074748703921	13.1117293316005	NA	13.4802873319858	12.0185839983742	13.8814518244232	13.6155334001509	13.6008027437854	12.9444268734721	13.1964607423396	NA	11.6641664967456	12.9127286533938	13.2707016003557	13.383898259155	NA	12.8160512106314	12.3789928086027	13.3723312617087	NA	12.7930052218013	NA	NA
LLTEYGVSVLVLEAR	3	P21397	16.3396550068503	16.213146087527	14.9119782039164	15.9991893000636	16.3434342211146	15.1789696670937	15.5098487311599	16.0687526830226	16.3835311596276	16.2332241903042	15.5599999110407	15.8296602086575	16.5180572015546	15.707447542672	15.7391435311208	15.7665188231041	13.6111149070769	15.2473033304744	14.2568379540504	16.6604056056354	14.6572211581343	15.9347569544768	16.7603465509569	15.8690073697993	18.7152024322105	17.7144460098313	17.2379118076548	17.2960115961151	16.7799172551205	16.9332598642856	NA	17.1333764469043	15.8553429463065	15.2423628428505	16.7467899341161	13.8820216304526	15.6639011447032	14.7418976386895	NA	NA	15.6258981622651	14.1313855020588	15.9461854876686	16.1461235443933	15.1249743827475	16.2975720116246	15.3214405537428	NA	15.1405060903225	12.7434525384867	NA	15.9803976141945	15.8667395168547	15.0490645827869	15.0903954348899	12.545796607089	15.0079906394218	15.5602511241558	13.8591863016846	NA	15.1983613214822	15.0195984845924	16.5580309431515	15.901737845621	15.4913416203121	14.1469055823473	14.7417426400213	16.3042292701624	15.3666058530539	15.0703572574382	15.8344375629687	15.2497082343136	15.7658864270064	11.8346755822832	17.0454544892874	17.0645444042198	16.4108733501307	14.2658031134596	13.5002772838711	14.0248272009365	15.2648937750116	15.1343117565907	13.6559318323497	15.6176358518467	15.4215494378192	16.3533703726056	16.3386521538653	16.4565042429113	15.0502118444351	15.436965741012	17.3027102398024	15.6985582884594	17.2013279899492	16.6722248383576	14.7211166896546	15.6982658754242	17.0760077635701	NA	16.5894813450744	15.7008804773251	17.1567674206373	15.4976129404357	16.0192220032589	17.1459922872303	16.7809437063624	15.2942389103434	15.8535721068703	13.8894381099157	14.5877579994312	16.12492182398	17.172020548302	16.4303508672413	16.0761106012345	15.5382745349077	15.6608888903547	15.8941372111178	13.0568868292925	17.1063010130576	15.186916655622	14.9044632763891
DIWVQEPESK	2	P21397	13.2674999773224	15.7218648103779	NA	17.7812520724355	15.9109873969977	11.9873343794639	16.8249588509329	14.6034568007107	15.3653169272983	16.854699488583	NA	14.2862790344182	17.4270153142128	17.6915207619071	16.0597073569601	15.2642148266757	NA	14.4506702406031	13.491137640848	18.4912147604943	15.2371411212639	16.6818951868945	18.9032424128392	18.2806122651328	19.7020357818859	18.9385659652351	18.5961064734987	18.5733583618024	17.9636230574518	18.2546962083845	NA	19.5894405094714	16.6135726985854	17.0751467012776	18.9785263173895	15.7823869266973	18.0387839054391	16.6512552259904	14.4732526899421	12.6764011262619	17.4618045762149	16.453407293735	18.7959070438741	18.702467790957	17.4006676948605	18.6232635037369	17.4440045794014	NA	16.8197349746135	13.3179629556021	14.6171373910045	17.7437881637666	17.6479314492908	17.0732301877707	17.3138625959336	14.6526662580537	17.2737036426014	17.6448489343889	15.0448007276377	15.7379009205737	17.5522970033585	15.8841422663337	18.4364624072296	18.1845363376883	17.7334023656125	16.6868308648252	17.0105137550021	18.1861903111968	17.5268600940607	17.1992929695534	18.0839408394896	17.2320810154643	17.9007363818414	12.3769340091604	18.7663094585045	19.1728566876655	18.6044103454141	12.6422095771669	15.3424388860401	15.9207560649356	17.3514927886931	17.3693844147178	15.7014097766806	17.835060480168	17.4866561961042	18.7798098148055	18.5835929737815	18.9081747835557	16.9048671050915	18.0074525445111	19.1500746572645	17.5841981891743	19.3732765718	19.175981435793	17.169114663193	17.3409948293994	19.5279265366986	17.3600929907956	18.7365697604704	18.2269193714625	19.1430783063447	18.5747577441719	18.3997071801239	19.5715931246195	19.5125331844379	17.6692286894333	18.6243286197129	17.1511213588649	16.5265525522486	18.6506345027944	19.8187133084739	18.5128487223879	19.388657560784	18.3928592440079	18.7057540674276	18.0930900008481	15.9617372333376	18.9960891157977	17.2905218594702	16.1537322411201
LNHPVTHVDQSSDNIIIETLNHEHYEC[+57]K	6	P21397	15.8082773181257	14.9646165230928	NA	15.8387157405165	16.8373865601534	15.1473991017144	15.6536201167565	15.7330156072226	16.3527632189821	16.4092291248475	14.5378946721349	15.6408121653455	15.7312816040704	15.0082623724361	15.4232738691725	15.6724047219653	NA	14.4301861508018	NA	16.0795535267731	14.3268983011809	15.6047263542988	16.327951553402	15.9437616148485	17.1243058298322	16.4039919306822	15.6694994869533	16.1552598894749	14.7522422989959	15.3029918635802	NA	16.2900665781411	NA	14.9827951521349	16.640691754534	13.763184799021	14.9641919410521	NA	NA	NA	14.7214242585156	NA	15.0469883883987	16.0140772752333	14.9645587027772	15.7140855584445	14.4801580289036	NA	NA	13.2474861094587	NA	15.2401308803331	14.8312313413478	14.2686580289782	14.7927610959447	NA	14.3189269089747	14.8097156430938	NA	NA	14.552164506607	13.7788155541765	15.9104868266257	16.5387892139226	15.759449547844	14.4816421959662	15.0828638858461	16.2061672385808	14.4655529525166	NA	15.0760899037485	14.849336859384	15.2045065388575	NA	16.4346288051393	16.1505213661551	16.4248798760004	14.1681329602902	12.7813431569127	14.1110783959376	14.2732251365917	13.8288063151853	NA	15.2538755674735	15.1582163757518	15.3166143426561	15.7649449016287	15.6685853990956	14.3031793746293	15.0063571578734	16.4886658316644	NA	17.1625826135393	16.7104997686633	15.1389378425322	15.5710327910235	16.9659906338914	14.3461112184335	16.1144347558457	15.363700714106	16.6017273365037	15.7658733882066	15.3354654757069	16.862999584704	16.3060867958046	14.893671908189	15.6849203737378	14.2610369065023	15.3129257831351	16.13808365116	15.5564145629782	16.2836374160118	15.7796699765448	15.639376843977	15.8985211650361	15.4437271760264	14.4982375158463	16.7086484278937	15.6913855376178	14.8873290220432
YVINAIPPTLTAK	2	P21397	17.3859034399106	18.7444430933929	16.5228487074553	15.8127598573241	18.9649764055487	18.0277483090321	18.6561339270087	19.3906880078032	19.9273391103058	17.9462733721299	16.7332417750749	18.179972731613	18.1894802968388	18.7070231162781	16.8196430144053	17.9350983940955	NA	16.7551185785285	NA	19.5044286026937	17.0453068898209	18.1254679923675	18.4582533154086	17.4622733616394	18.3142594444644	17.9500290492249	17.5577298988571	17.0433891917457	16.9901347568326	15.4511423937534	NA	19.2871112274581	15.8598548984034	17.7039667654772	19.8650731803571	15.4632028132379	17.8896654527664	15.7926608446461	NA	NA	18.6693256486496	15.3394496663856	18.2341082418217	20.2293872562117	15.7899849285639	17.0128483107138	16.3308206721938	NA	17.6469477672642	14.7076215684427	NA	18.3515217597473	18.1080991838217	16.2176284999132	17.003135651752	NA	17.3733380259749	17.4061047935291	15.9733091486891	NA	18.3824186956891	15.7459523118496	18.4311024259247	17.561590447357	16.9657914182957	15.0949133313704	16.0354795957938	19.3444861644268	17.660431715927	16.6271557137102	18.3676236679543	15.3898115482151	17.4370509932684	NA	19.0290110867397	19.0622476794133	19.9425173260998	15.0842296281387	14.4676712956606	16.1268446038928	17.7820950409051	17.6761693295565	14.3471701409195	17.3218419147715	16.8578574755684	18.8784784034564	18.5519858172487	17.7056437992934	18.5261145398741	18.4893888794265	20.2190381133612	17.0680568245243	20.0586903877226	18.29745692881	17.0511004247328	14.7076171784065	20.3163830088388	15.226518598213	19.1519353353918	17.574481246739	18.7964342046587	18.4942046311493	17.8223599243211	19.1033265448983	19.7068625860267	16.2056396214262	19.4713485646229	17.3427051862633	16.428026743927	17.926202553065	20.9914696353356	18.2763488764376	17.0582072206212	18.6015969676564	18.1968201141722	17.4417167991931	17.9055970506119	20.8164893024508	17.399931027156	18.5072290845495
VLGSQEALHPVHYEEK	2	P21397	13.8365576444004	16.0405508308518	NA	16.5072101398908	15.6729262788492	NA	16.1059451572941	14.4283712463097	16.0855126535972	16.9155058941701	12.1911018804087	14.1846837625211	17.3523732310795	16.0406464909901	15.9765510844877	15.6191250825214	NA	14.5364940169797	14.4407758892356	17.1295968066627	15.9288819510164	16.842819159392	17.2741579439729	16.2474608622892	17.675518237401	17.0173346235258	16.6674081659222	16.6918450029795	16.2124248797045	16.5505513803915	NA	17.4241611064346	14.9945072027452	16.1582393813505	16.9635867016696	14.2038352011333	15.9791230920291	15.0663657629201	12.6912438618866	NA	15.6737519094241	13.8574875208713	16.2838935898753	16.6405377906691	15.65053178717	16.7086081779579	15.42816463762	NA	15.3485042990994	14.7963514221182	NA	16.2802376833125	15.9857585699088	15.142510021204	15.358887451598	12.4093328034832	15.443759338738	15.812770071836	14.5370646762893	NA	15.4666880193828	14.8283876282981	16.5311571910903	16.5221061824462	15.3280418564367	15.0093143630806	15.2934163041868	16.2352722716198	15.7335701706549	14.3412000823581	15.9032541977847	15.1362293063696	15.9364520112416	12.0799309866119	16.5301144662942	17.3312550980142	16.5286762537338	14.9222738550624	13.7468806050084	14.8983371496404	15.6242635365461	15.6432533373555	14.3827539536619	15.9928235268559	15.5544941024237	16.1035205320279	16.8055149806686	16.9600878747453	15.725755259887	15.5790329224979	17.2200832811044	15.4903206722691	17.8558585263681	17.0399220389594	15.3753133131217	15.861719984063	17.4907606780434	14.9443071415116	16.6274942273026	16.2359315713399	17.2673704606403	16.6857113197762	16.5020058313052	17.5463500707013	17.4253759999323	15.3214716377432	16.7660160670087	15.692375636771	16.3500460468416	16.7327911795481	17.5717063085781	16.9168850480296	17.3739872650955	16.5047864306618	16.6023778072233	16.2950491665264	15.4270472487035	17.3756921705446	16.268188496084	16.7054942960925
VLGSQEALHPVHYEEK	3	P21397	14.6287501300289	16.1669866369132	NA	16.469089475891	16.175456879198	NA	15.8917399030948	14.2335329186623	16.785176904609	17.3988547788537	NA	14.0377258982382	17.3435354206923	16.4776347371882	16.1505436327349	16.0430008355809	NA	14.0389092265222	14.1806474912182	17.640408714881	15.6149372902198	16.6840525653154	17.6762089174169	16.9098236855722	18.4090465095645	17.7194789116911	17.2854805223115	17.2120778708955	16.7459058508521	17.0998286082954	NA	17.6248695854219	14.9572255243354	16.4498259023856	17.4164464267296	14.9170267849986	16.4805894045242	15.4279158793901	13.1917620982953	12.1271419929882	16.0436456764641	13.5277686611609	16.5413121398671	17.0505702894956	15.8243277985271	17.0038836465898	15.9650190132391	NA	16.0565309344997	14.8948319818885	13.405167249941	16.7632190903755	16.3672642755279	15.2168000678595	15.7552945955255	NA	15.3646948291557	15.7098829456548	14.3687156231702	NA	15.8839602471926	15.2587449188253	16.9785759561067	16.9665864202098	16.1742339251524	15.5570945521375	15.7044396941618	16.7359324524996	15.8606081202869	14.5628276798326	15.972373092121	15.301461516956	16.3562459208887	NA	16.4240535802464	17.5711813268611	16.9917265142956	15.2022896478658	14.349791760227	14.5843471542518	16.1907478133282	15.828336768101	14.3790754484697	16.4032199043101	15.9034842530151	16.9896863271465	16.9915885044377	17.4463352794772	15.6016493453074	16.2169727920716	17.0826907142092	15.4991792617126	17.8197058169279	17.3424657466366	16.0020930608003	16.3286382895324	17.9157849003919	15.4506397117536	17.0484850037387	16.5373777052184	17.6838354022743	17.0198205611468	16.7335088855235	18.0686030102051	17.5862605058081	15.8725108971683	17.0549354132534	15.8571738435958	16.5004338283644	17.1854499904789	17.9288615166973	17.1086713498369	17.3909990703511	16.9446666565794	16.8097461771845	16.3986585050724	15.3519145749501	17.6283975593971	16.3461828755892	16.3419255080073
VLGSQEALHPVHYEEK	4	P21397	14.5280981958917	15.1261454082936	NA	15.7876447364257	15.1860854177617	NA	15.1185447729886	12.4021676868628	15.9767968805857	16.5541003515452	NA	11.9911796578066	16.0521712534133	15.5485963399278	15.6166122578204	14.9631131165878	NA	11.1298431874594	NA	16.4219042050143	14.0577618885206	15.1883648042767	16.58896421844	16.0362932150973	17.3957650746785	16.5507649947082	16.6646836340228	16.0849778728608	15.9523647767496	16.155342460312	NA	16.7439720550228	14.1511322748997	14.9367297953206	16.9188315361081	14.1726662575027	15.1267153430715	12.9367643340379	11.1053446759664	NA	14.8049369580822	12.3807801709243	15.4227953729873	15.8041288985701	14.6309205156996	15.884846101604	14.8505893006712	NA	14.6977368587618	13.016868960338	NA	15.1949286114051	14.7975394511074	14.2292043733687	14.3340542149575	NA	13.5025340597863	14.3364135737022	11.9577302902194	NA	15.034802484814	14.5085240557302	16.0108982513959	15.9598680784468	15.0956305947423	14.3508740856109	14.6895504168884	15.66880618997	14.759163248878	12.4363167304232	15.1822169620013	14.4578578099325	15.2255086867765	NA	15.2652848865117	16.5723833727336	16.0537210101131	14.7321550403976	13.046312077653	13.4084019803067	14.8280297454245	14.4039375871617	12.8808049387087	14.818046466918	14.5894689079946	15.5227521477027	15.6338798295308	15.4906697886418	13.7550998163766	13.8525742872615	16.6540615759841	14.5161277836399	16.8694030965248	16.2823138868458	15.0055917162518	15.9476792281414	16.7196501027259	15.2007070349385	16.1259492010529	15.5685755067694	16.7543666300581	15.5037656574645	15.4294627774723	16.9485733684594	16.2127296398663	15.0433646801238	15.9748657479006	14.2021520895331	15.2076045393481	16.0316921332374	16.4433314093047	16.0167327482862	15.4590917644819	15.654285106921	15.6298137874649	14.9110897538841	13.6220699380738	15.7326416767173	15.4678561864292	14.8352437620905
EVLNGLGK	2	P21397	17.3720437424792	16.8988759761885	15.3806088689185	16.5848045612883	17.2590749714695	16.2585699168781	16.1854964444711	16.1880212129129	17.5350269128178	16.9721629774851	14.7164486951214	16.0957383831083	16.7068746681298	15.4690769454286	16.2597024409101	16.0842231071805	NA	14.9836705775041	NA	16.1647814525877	14.8305024178687	16.0665155624605	15.9030401901895	NA	17.3352292306748	16.3466212796458	15.968975130207	15.9830634098112	15.5232676505611	15.390209184331	NA	16.6231012931802	NA	14.7834053513273	17.2888445969319	14.3111385428267	16.0607577721938	NA	NA	NA	15.9056283588356	13.8530804212548	16.411892372731	16.8174026339795	15.4257147905022	16.3316117098781	14.4937858305376	NA	14.6353727682275	14.3258371513413	NA	15.3496231597122	15.4399341325051	14.4565236362263	NA	NA	15.0747321018278	14.7786188203302	14.5947019329076	NA	14.6647567709366	14.4650380440508	16.2168248126243	16.7619318662082	16.3313486734766	15.1970023150243	15.6022939090789	16.7007669880825	14.4205837597403	14.2419357714463	16.2676839065993	15.39214196321	15.764436284388	NA	16.3882036358228	16.4562909030483	16.2652219055277	16.0927327229638	NA	NA	15.130882960964	NA	NA	15.2667194593501	NA	NA	16.0865325982668	15.8580111623354	14.4903893261843	13.9389317347378	17.119717218411	13.8512862440512	16.7301683270106	17.3411896489352	16.2495545200915	15.5529022371266	17.5655659514524	NA	16.6766022446946	16.0661044653186	17.1355992656099	15.1470693687084	16.2837083225975	17.8210009161274	17.0754185581934	NA	16.0554220925773	14.4879888822411	16.4373337206736	15.8322179848085	17.3062408049165	16.1025984018935	16.3272992179241	15.4770454223864	16.2037723147804	NA	15.1765629335778	17.1322496433299	16.1848751603869	16.0814919364993
IHFRPELPAER	2	P21397	14.1947647131127	12.7751400797421	15.1045831675203	14.0703049609788	14.776052734196	12.6020729635265	14.2326342328371	14.4023823504442	13.8511066482696	14.8076102760188	14.0482615813892	14.3387963303383	14.9703576755831	13.5718129449736	11.7716541008581	13.0264533877375	NA	13.709204495154	NA	15.0154144832403	11.9413540410332	14.0369957117726	15.3192084408369	14.9061791636331	15.8136450055429	14.745055138019	14.4717068564646	14.6783659393234	13.7394852730582	14.1316173647242	NA	15.8588807020572	13.6529406342868	13.8171085718694	14.3380347124062	NA	13.6138605077762	12.6847046602705	NA	NA	NA	NA	NA	13.5969966809471	NA	NA	12.8146983671162	NA	NA	12.4713096047031	NA	13.5782119554095	13.4873539952387	NA	NA	NA	NA	12.8823541233432	NA	NA	13.2644506413409	NA	14.5346262799163	14.2760787508459	13.3664114858229	11.3545342163747	12.8059486004566	14.5514869200444	13.1945658699654	12.569480056611	11.8730825943053	NA	13.2381627297082	NA	15.5434113490966	15.6063025489378	14.6872655771037	NA	NA	NA	11.9500796013655	13.1987003028336	NA	13.5346867911663	11.6811513423744	14.9402802831209	14.6332280692703	14.9529175716727	12.7732240549082	13.6118285894282	15.7220806879671	NA	16.1988087824962	14.7177650755353	12.0063353833833	12.7569650021	15.3359893760696	NA	14.379681825538	14.2904865537831	15.3014447017373	14.4510643671488	14.0886928247379	15.5581975467771	15.2663517874454	NA	14.6067110673976	NA	NA	14.7380211177434	15.6058946888724	14.787271630343	15.0537226406166	14.4199513153112	14.8374213603738	14.5851938279882	13.9709006198255	15.521610374509	13.6904002609121	14.8886068399249
NLPSVSGLLK	2	P21397	15.90392202764	17.1949703242231	15.785517111262	16.8843381016356	18.0061078583944	16.0896036220278	15.9951796690801	17.2332861583524	17.6805247062419	16.8879048516739	NA	NA	16.949891345377	15.9167224139564	17.7912965608917	15.9500354043483	15.3412579671277	16.4411602044936	NA	17.5686191751918	NA	16.2478331583917	17.5817554127759	16.9865215804673	19.4425874298054	19.106776306505	18.4289493201581	18.9663835889448	17.8052023159821	18.3922581655077	NA	16.4740243198408	16.5265612992331	16.0761675730392	17.6133958065246	16.0137408125588	17.3684953086003	16.054635125372	NA	NA	17.1083424911679	16.1014988225878	16.9575633199415	17.1163479349401	15.8444217435915	17.0124763508929	16.0523956852759	NA	16.2345279312707	NA	NA	16.8334436422951	16.9749971828448	16.724689914067	16.3070246583844	12.395999739275	16.2833140153923	16.2839844687612	16.1729136165119	NA	16.6608901279343	NA	17.3401765367118	17.1956668924339	18.2880584801707	15.912669188571	16.98960116716	18.5018894645974	16.4506434260404	17.3033781582337	15.7734063849535	16.6233307393761	16.1775953189318	NA	18.2283251994643	17.7313596151654	17.2100790077741	15.8998095758931	NA	NA	16.1752770800357	16.1989776511387	NA	16.4040537632887	16.9008042261072	16.7991335828446	17.282334646838	17.7965645893756	NA	17.1930583981405	16.912424710522	16.0160414706731	17.1226367115667	18.0002157253668	17.0284779445023	15.1274795536023	18.3045007892345	NA	16.7298859093576	16.5704061222696	17.7576885589703	15.2128152804958	15.5947017852048	18.1727457463078	17.6621586860522	NA	16.8875626634461	NA	NA	16.5273248966934	18.457226190943	16.2815247392904	16.2075037565076	16.3584504672472	16.450578679688	15.9677446414557	NA	17.66881536281	16.8551419574906	15.5977237939729
IFSVTNGGQER	2	P21397	16.3539875659679	17.5574498668059	15.775102555753	17.0249713212941	18.1452519927965	16.299751117989	17.1318446036246	17.4506536389835	17.8802502919333	17.6595262365952	14.2668846806299	17.1174331316718	17.7586814167365	16.8203527107666	17.0181630125268	17.1198122505272	NA	17.1065833622575	14.4751087532673	17.4580898708397	16.0057412294889	17.2955311969101	17.9851923290217	17.0873741087312	18.2808205145071	17.6328583768977	16.8863276044457	16.8370844668719	16.5019851064599	16.9206890369697	NA	18.8089957281941	16.3595540100813	16.6554662553183	17.8871136379699	15.0184997498014	16.4299023754353	15.719090675038	13.4406893746796	NA	16.3772898296698	14.7982283438465	18.1095703962973	17.8349141965721	16.268395805078	17.5271281719069	16.4327664818866	NA	15.7480988237323	15.1904725966591	14.1662427617561	17.1784700349127	16.6768076815392	16.2862694172784	15.86933858642	13.0324741383906	16.3273882002185	16.7507520693119	14.9446503144822	13.5312517783464	16.5911200456778	15.2341831425008	17.6408868126081	17.2718308395909	17.4337313635073	15.5141447237293	16.0662721738094	17.2878225548153	16.3512868299312	16.5372740851871	16.7770590281947	16.1889195501298	16.8151095666684	NA	17.7362050679731	18.1931938741065	18.0010720077641	16.2392350496838	NA	15.2584341829394	16.2457761321973	16.4696042407761	14.9363956830483	16.659889949478	16.5517034649623	16.6982990008812	17.2416893817947	17.0401467639136	16.2524302708634	15.6043880136753	18.5048083168367	16.9053950518505	18.851243415044	18.2076257640679	15.8787067669017	16.8156459436255	18.5265194803296	16.1007654258789	17.6509665820538	17.4204719721097	18.2379634055575	18.1082100265328	17.2389339484994	18.6771504916085	18.648049653905	16.6347916413573	18.5373787473507	16.8282750317847	17.2023487257431	18.1014953862691	18.7901465051172	18.0746127806024	18.8303450838435	18.1174642541912	17.6861154653676	17.1182880597311	16.5255993923776	18.2830899183143	17.0889656549485	17.306356809364
FVEFFGPGVAQLSIADR	3	P21399	NA	NA	NA	NA	NA	NA	14.5254538134875	14.1007754873538	NA	NA	12.7298592405519	12.8006642837779	11.1805112215048	12.1854612655979	NA	NA	NA	NA	NA	NA	NA	NA	13.6105192893026	12.4995336449829	15.4467644613147	15.7321304632508	15.5881590828227	15.4263268472461	14.9849838998588	15.3184753142807	NA	13.7253454849203	13.1399046043118	12.3479143345538	NA	NA	NA	14.211017916523	13.5235866208141	14.1242267455908	14.1689404306001	14.0205719974339	14.1222350302833	13.8153254090917	13.6785719128778	14.1621201761644	13.5010932578802	NA	12.7142286490121	NA	NA	13.118443982095	13.9056211263525	12.6478088839329	13.0785033191883	13.4994196855698	13.5002210217421	13.414857912206	NA	13.9292155049734	14.0073718842912	NA	12.4216065725433	NA	13.3183663753838	NA	NA	NA	12.3937601764646	13.1232236001386	14.3557065457336	13.8923236484671	13.2774942464456	10.2918161200732	13.3841596887639	13.578259702674	13.8893595484847	NA	12.3279906516335	NA	12.894220740248	12.5682648709374	12.8631871312663	12.2149061496271	13.5274568335914	13.0351571840048	13.8880434759354	12.9524077946986	12.9472712194326	13.5722233773612	12.6823507196849	13.4080639766981	NA	NA	NA	NA	NA	13.6995188113423	12.8576168301473	14.1120303342418	13.154738392198	12.3614926571077	14.143561502613	12.826061460094	12.6970132353147	NA	12.6679721985059	NA	NA	NA	13.4221926450037	12.6615840024958	13.2272650804821	13.1687099468904	12.6935521750987	13.527637781241	NA	13.699604271929	NA	NA
PHPLVTSTDIVLTITK	3	P21399	NA	NA	NA	15.3548672505034	NA	NA	13.4614306661136	NA	NA	13.9035653379408	NA	NA	14.8069135068932	15.3326378039555	13.4408031471478	NA	NA	NA	NA	15.8252674884901	14.9359524910277	14.2678444055369	16.2722328372544	16.1826018819253	16.6884035115597	17.0338787992754	16.9937927806479	16.9122285089636	16.3755227868377	16.66604006439	NA	14.398521246298	14.8606533902502	15.4048652448858	15.4219120188686	15.3398917119114	15.2061362539489	15.8528424229604	15.5757617390784	14.3396270882606	15.7142951515975	15.2298306717517	15.3733030339025	14.8661789484631	15.0765569660711	15.8991645793168	15.5338479298057	NA	15.9534308762041	NA	15.3586883792274	15.8442997300662	16.3976168627178	15.2137125235917	15.9559754195448	15.1989497747532	14.9820164722727	15.0419828611568	14.0191777475264	15.6046121773288	15.5274288382185	15.9425461457868	14.8708086072433	15.2663475410908	15.3953706931053	14.9136019310202	15.3729587881298	16.0121037721701	14.6980910499026	14.2358458087291	14.8960094472927	14.311311726258	14.7837363228854	15.9217317685951	14.0576943083207	15.3446204411202	16.0520125491931	NA	15.7591141671655	14.0322359639485	15.7223475202423	15.1809788047473	13.9659629618351	14.5972181799908	15.8362486458388	15.3515720844972	15.4017634691051	15.3716498464033	13.3905919546078	15.0876555649184	14.2048756045502	14.9651872346438	14.8529104345263	15.1430233952543	15.9495107115586	15.8511036549772	15.6738377104621	16.5832450563757	15.7823673331367	15.4553729263955	15.6241863781716	14.7416279537884	15.1434675325674	15.812186189938	14.4567619995357	15.8010472983381	15.0334847674198	14.3909024151276	NA	14.7714819492174	15.6183148290089	14.9230081550545	14.2231832925299	15.178997042578	15.1080251860804	15.4336712534225	11.4303078994854	14.1960561312701	14.7874325779674	NA
QDIENILHWNVTQHK	4	P21399	NA	NA	NA	NA	12.0659627457835	12.1933661235387	NA	12.3986731615087	12.6939943585779	13.1129577056069	NA	NA	NA	NA	NA	NA	NA	NA	NA	12.2259006348928	12.2145303831826	NA	NA	NA	14.3458688903094	14.957860518507	13.7474682044167	14.6546832148754	13.2655127928182	13.2794634171209	NA	NA	NA	NA	12.4612487401129	NA	NA	13.3614632070742	NA	12.9349476328937	NA	NA	12.901004088996	NA	NA	12.8057133642115	NA	12.4631359722508	NA	NA	NA	12.9316141332106	NA	NA	NA	NA	NA	NA	NA	NA	13.0107980115473	12.777204544074	NA	NA	13.3408448131857	NA	12.6623418701041	13.3987360923454	NA	NA	NA	13.130844889555	12.2612998857763	12.6982264699827	NA	NA	NA	NA	NA	NA	NA	NA	NA	NA	NA	NA	NA	11.2779458972944	NA	NA	12.4422155076612	NA	NA	12.642002213085	13.4089683324909	NA	12.8585875781183	NA	NA	13.1839528209481	12.6593892629066	NA	12.60366450365	13.2922212983984	12.9377382466811	NA	NA	11.5755821060122	NA	NA	12.4760713150786	11.6132403895975	NA	NA	11.7186033048168	NA	NA	NA	NA	NA
GPLASQISGLYLPYK	2	P21589	NA	NA	NA	14.604170489859	NA	NA	13.7511769890823	13.347871582119	NA	14.9335143851552	NA	NA	14.3024035184024	14.4915202128831	15.1324716097451	NA	NA	NA	NA	14.6627593965966	NA	15.097533336376	NA	NA	14.3508100703172	14.0947959661476	15.1549055423279	14.0035713371434	NA	NA	NA	15.195606948264	15.4733455275548	NA	15.3030724974449	15.5230827672532	15.0068314297348	14.4186284419452	15.028672108793	16.1136533763143	15.0997714188663	15.5064872694093	15.8576061433257	16.0566293624344	15.1015110906529	15.6829117432701	14.8566066420399	NA	NA	14.94932250764	15.8252773022162	15.7965622018424	16.2024995803193	15.7266922753287	15.0645806034899	14.5682950615727	16.0757428483816	15.8713954738161	16.2660573842584	15.5316008759328	15.8712732240372	15.2676319334681	16.0984386771633	14.4193301310781	15.250464634663	15.3778453043922	15.2685886890873	15.1802941294408	15.0425891739816	15.4503228454104	16.319861751099	NA	16.0963319180275	14.4688654768316	16.7573561268658	15.3773814878985	16.5928899984131	NA	NA	16.7346451038733	NA	16.2182316289599	16.5617749052966	15.0617794783412	15.6200023026436	NA	16.3757915508778	15.229972945159	14.704207200147	NA	15.3011227960267	14.9869963787024	15.525837323673	15.4298576368081	13.67498818775	16.7338157596945	15.5883118803678	16.012824523911	16.389906215548	15.3083298369299	15.6051455796438	16.0600370562032	15.0709729701748	16.0221747620033	16.0791619173832	16.4611323111424	15.8688158835353	15.7340505291394	15.9640220988338	15.0700833681596	15.0943328541789	16.0524486141385	15.925586254398	16.0658999326749	16.3724981635217	16.3262538377045	15.1465731020637	15.4671328359168	16.0596820098246	NA
VPSYDPLK	2	P21589	NA	NA	NA	13.8058122399073	NA	NA	NA	NA	NA	NA	NA	NA	NA	14.0813484323489	14.0472475199677	NA	NA	NA	NA	14.0658477957663	NA	NA	NA	NA	14.8033003720937	14.8174622598328	15.4156755684403	14.564062133524	NA	14.2692510567716	NA	15.5189753131163	15.740001964162	NA	15.3925012531027	14.7388151920846	14.9496724221578	13.7671381823298	14.6192039225907	15.0218248385053	14.0227286577728	15.7264969542659	15.5718147624327	15.6857419080079	14.7063605483387	15.4546296807669	14.3815090853192	NA	NA	NA	14.8637260494575	15.0912172108199	15.6142753111819	15.4925020869036	15.0365843656351	NA	NA	NA	15.5519410160772	NA	15.7988652037652	15.1528997505277	15.8752022344701	13.6766045073459	15.3347574391941	15.3564841100483	15.090745240353	15.1733111910953	NA	15.5216398897516	15.5516832714851	14.8549144768397	15.7287708101435	NA	16.658409470383	14.813268354703	16.1943752458325	NA	14.779719716317	15.6383298567227	NA	15.9740080721216	16.0455680963225	14.9294595838818	15.2763335714824	NA	16.1234015905784	15.3504147625351	NA	NA	14.9029503536006	15.0097854186318	14.685402729495	NA	NA	16.398557353206	15.0637623261121	15.3860578794087	15.9114710011729	15.3438710650985	15.3138059872661	15.5234322095065	14.6043136387057	15.8569272622347	15.9229943792736	15.5160464640705	15.3331121452219	15.5075138652856	14.2930874064821	15.1702888602926	15.0624489104542	15.4066734313072	15.1132040717136	15.6987126195847	15.5456955240915	15.7939143710115	NA	NA	15.7949397946995	NA
EC[+57]NMGNLIC[+57]DAMINNNLR	2	P21589	NA	NA	NA	12.8649120941736	NA	NA	NA	NA	12.2370051709735	NA	NA	NA	NA	13.2989859033543	13.4779214759478	11.9372257940366	NA	NA	12.0181400555524	NA	12.86334932843	14.0024776003578	13.3974297765293	NA	13.3109987153179	13.0463282042698	13.5543102670722	12.4686386927135	NA	13.0001190864954	NA	14.3503668939048	14.3284400910293	12.6521102649193	13.4801512321462	12.0748331208382	NA	NA	12.3899642645081	13.8025672035875	NA	13.9677943995994	14.0238230441668	14.1199897616096	NA	13.5152617557832	NA	12.0801371841908	NA	12.958004396026	13.9222507759888	13.6330158340157	NA	13.2808644408069	13.4975501916887	NA	14.3538397864466	14.0044311207473	14.39261045074	13.9673008375175	13.8968319156116	13.3946360367301	14.5430435767232	11.9373417386285	14.3805370212413	13.6994736454861	13.6323639479396	13.6853216354775	NA	14.0982353076799	14.1909158937111	13.4123284334019	14.1752040921283	NA	15.4020943074376	12.7150961606656	15.1139278618755	NA	13.0122589904781	15.4745429429314	13.7923893882842	13.8557672094868	14.4319168304094	12.7405376355764	13.834773263067	NA	14.6644002878245	13.4105871108035	12.9333769656951	NA	13.9717622542972	NA	14.0761318779038	13.8075468844292	NA	12.2655839146672	14.1803710183128	14.1255610665519	14.4426099431636	13.381694934155	NA	14.5408593586696	12.5806760306929	13.6503415296894	NA	14.7075722128213	13.6505297922972	13.9203977893136	13.8992978095007	13.6206603116308	NA	14.7942544972862	14.0706505000707	14.1993726739571	14.631849986105	14.6792627828493	NA	13.3872610216137	14.6500646252371	NA
VILPNFLANGGDGFQMIK	2	P21589	NA	NA	NA	12.2107859865087	NA	NA	NA	NA	NA	NA	NA	NA	NA	NA	NA	NA	NA	NA	NA	NA	NA	12.1724051776713	12.4265887232521	NA	NA	NA	NA	NA	NA	NA	NA	12.5893853233469	12.9585680836357	NA	12.3640744576502	12.0871219026448	NA	NA	NA	12.969194083923	12.2180886013373	13.0629570533745	12.682571917223	12.9087231031463	NA	13.0028956690256	11.7749655112149	NA	NA	NA	12.7575691490431	12.6339018358942	NA	12.8248772883187	NA	NA	12.9856205855482	12.8214810020931	13.4309803670794	NA	13.3870220888895	NA	13.3549765610032	NA	12.3433715848992	12.1904458632988	NA	NA	11.9609636393136	NA	13.2166876969229	12.5270744568232	13.3995841077834	NA	14.3555410096874	NA	13.4767883331851	NA	12.5400589414358	13.6406439425179	NA	13.6634885260167	13.4752117276332	NA	NA	12.6018397860746	13.6516150896547	NA	NA	NA	12.4391602303731	12.2482575209377	12.8165543340914	NA	NA	14.018789889085	NA	NA	13.2545767803324	NA	NA	13.4729713156803	NA	12.8898113984923	13.1323132921873	13.3054419826467	12.8374870845684	NA	12.6178538527533	12.5720289276355	NA	13.1952267114046	13.1915801634664	13.3181435144149	14.0002083756532	13.5430475265332	12.4734824701486	NA	13.3368620630004	NA
VC[+57]IVGSGNWGSAIAK	2	P21695	NA	NA	NA	NA	NA	NA	NA	NA	NA	NA	NA	NA	NA	NA	NA	11.1519651404562	NA	NA	NA	NA	NA	NA	NA	NA	NA	NA	NA	NA	12.7598765330636	NA	NA	NA	16.1308729471755	15.5997975152982	12.975119877647	NA	NA	13.6491642377246	11.5239746568829	14.464165054369	15.1675235481271	15.5614122029239	15.225473823751	13.4457835214385	NA	NA	16.5582785298257	NA	14.3637674069761	12.6594903481339	NA	NA	13.8781209606358	14.6696492347027	12.6010901608823	NA	12.8531724518357	NA	13.1870509729719	15.0035534625697	NA	14.0786729140719	NA	NA	14.2264911661749	14.4022445921666	NA	NA	15.1629413438859	11.5071165917404	11.8584259891809	13.9814228465923	13.6719804546533	NA	NA	15.3785041050794	13.9939143538672	NA	14.5779068540011	NA	14.2147679462366	16.0096425699565	17.2946574062806	NA	NA	NA	NA	15.1661139223084	14.5216939977204	NA	13.483501308998	NA	13.571328655244	NA	14.84446363641	12.6630890277397	NA	NA	NA	NA	11.5833011699703	14.72469371093	13.2996342860258	14.1892044422787	14.7666251923195	13.93490779869	13.5195366424068	16.8061876277235	16.9528608192067	14.3737030271774	NA	12.7631649547738	14.3429677273355	14.7669574585109	15.3889756179124	15.6738720449679	15.6131589514753	NA	14.4284165296471	14.5882659211877
LFC[+57]SGPVSSATFLESC[+57]GVADLITTC[+57]YGGR	3	P21695	NA	NA	NA	NA	NA	NA	12.2642915193004	NA	NA	NA	NA	NA	NA	NA	NA	NA	NA	NA	NA	NA	10.1443868511202	NA	NA	NA	NA	NA	NA	11.0097820510182	12.0471792728077	NA	NA	NA	13.3158050681383	14.2623456784791	NA	NA	NA	10.4816654617882	NA	12.4411098279876	13.8622708709836	13.5257471435651	14.2098420104939	11.0810089444486	NA	NA	14.9487041940674	NA	12.7247765876333	NA	NA	NA	NA	12.9929041518759	13.0788437463944	NA	NA	NA	NA	13.8207459939764	NA	12.482720974854	NA	13.1221155555339	12.2655095430805	12.691063349262	NA	NA	13.7243286738274	NA	NA	11.7355012693082	11.5526667134943	NA	NA	13.7879017620307	13.0871480684322	NA	13.2071026180281	NA	12.5771713770553	14.4333084021265	16.2394619260019	NA	10.94095842386	NA	NA	13.9687595745887	13.4983399893598	NA	11.7635770669264	NA	12.7378153955865	NA	12.6932924553718	11.8434351276967	NA	NA	NA	NA	NA	13.6378714846068	12.2309960633156	12.8690681676092	13.5367229769728	12.9858352987666	NA	16.0175460672851	15.9195849341835	13.4867264003577	NA	11.6135153704614	12.7760624002988	12.1781661217675	14.1065958181745	14.7495293876857	13.814319736202	NA	13.1434824692582	13.990614253528
VTMWVFEEDIGGK	2	P21695	NA	NA	NA	NA	NA	NA	NA	NA	NA	NA	NA	NA	13.508310111396	13.4688833077989	NA	NA	NA	NA	NA	13.7416228849741	13.6367649723437	NA	13.9415029066244	13.0336774882054	NA	13.8896900341878	NA	14.0468807175513	14.7230215904272	13.7066748822779	NA	13.8622003733738	16.701285588711	16.1391930489481	NA	12.7929594030554	14.3750513727797	13.6571638352723	NA	15.1597330362026	16.1015548756682	16.3083151712865	16.1079033102381	14.3941786624569	NA	14.0441579478813	17.2472458192743	NA	15.1514494190804	NA	NA	NA	14.9015430312022	15.5630160217533	15.1280056319381	14.9920422555506	13.7798953956005	13.1424462373646	13.9302367620782	15.849448362447	14.0498742870663	14.5959577826104	14.3541130562904	14.7766598947205	15.4950488436125	15.5001186004214	NA	NA	16.1034745414844	13.2356658648608	14.059812148874	14.8110219620682	14.4738392842118	12.8798422017373	NA	16.322814471263	14.909025111784	12.7540065174424	15.4200610425177	NA	15.0068452601346	16.7708871655564	17.8860763236478	NA	13.6052120454155	13.8531360989029	13.5225174324468	16.0459046469026	15.1327195622486	13.9491979059111	14.3291190034887	13.2119863599238	14.4597293293268	NA	15.709605375451	14.3860418951592	NA	13.4174744057458	13.8129656262476	13.9790716432301	14.1102048372796	15.5462791005858	14.722504847621	15.3421330265385	15.8873947650104	14.9559305632541	14.8930842998687	17.184593249728	16.9673231639449	15.0840158574885	13.34578909636	13.9693842565945	14.9401027052266	15.152628823658	16.3213716673462	16.1624092366768	15.4527554796569	NA	14.8206224229062	14.7097681362739
ANATGISLIK	2	P21695	NA	NA	NA	NA	NA	NA	NA	NA	NA	NA	NA	NA	NA	NA	NA	NA	NA	NA	NA	11.6414149056511	NA	NA	NA	NA	NA	NA	NA	NA	NA	NA	NA	12.1538599637028	NA	15.330029293314	NA	NA	NA	NA	NA	14.7649183223596	15.6241867648163	14.3703400430795	15.6733970197595	NA	NA	NA	16.530931615045	NA	NA	NA	NA	NA	NA	14.0123153546473	NA	12.8259507970318	NA	NA	NA	14.2018394376989	12.9254138571733	13.7772119271102	11.9690173923107	14.4601991931941	14.3620706866788	14.7705599272393	NA	NA	15.031451402971	NA	NA	NA	13.4637819330364	NA	NA	15.6846725729605	NA	NA	NA	NA	NA	16.1928183334786	17.5809317344448	NA	NA	NA	NA	14.8711067808494	14.2935610911535	NA	13.4995765424531	NA	NA	NA	15.2443793996454	NA	NA	NA	NA	NA	NA	NA	NA	NA	15.768132649199	13.6442463799836	13.062061345309	16.7245722569117	17.0969637122393	NA	NA	NA	13.2389463218025	14.4093721779086	15.090680090956	15.4746891244931	15.1357544591105	NA	NA	15.0244399612468
LGIPMSVLMGANIASEVADEK	3	P21695	NA	NA	NA	NA	NA	NA	13.9999658866092	NA	NA	NA	NA	NA	NA	NA	NA	NA	NA	NA	NA	NA	NA	NA	NA	NA	NA	NA	NA	NA	NA	NA	NA	13.7252382082387	15.4548801808379	14.8238199778031	NA	NA	NA	NA	NA	14.246707912101	14.8611874188779	14.7200348637413	14.4198167975496	NA	NA	NA	15.4431770085863	NA	13.2796763763458	NA	NA	NA	NA	NA	NA	13.0730344249408	12.448347812756	NA	NA	13.7132960978413	12.9329172401482	NA	NA	NA	NA	NA	NA	NA	14.3431840863522	NA	NA	13.5755614761019	14.0396582022951	NA	NA	14.5451635121815	NA	NA	13.6071418611749	NA	13.4823823396617	15.3830761680671	16.9149169663215	NA	NA	NA	NA	13.5156914677276	14.1729574731265	NA	13.4545155066984	NA	13.6577307263786	NA	NA	NA	NA	NA	NA	NA	NA	14.6413101081588	13.4354607685886	13.2717419492745	14.8362775431931	NA	NA	16.7329691131159	16.5898546246151	NA	NA	NA	13.8919814311765	13.3187281896879	14.9667025644161	15.0856374621889	14.7019960151443	NA	NA	13.7373852359052
AAHFGQGTGPIWLNEVFC[+57]FGR	3	P21757	NA	NA	NA	12.2177543793936	11.7544716382419	NA	NA	11.5375996749177	12.6869835276874	NA	NA	NA	NA	12.0717033440713	13.6266151313625	NA	NA	NA	13.0641925100894	NA	NA	NA	NA	NA	12.7698160730415	11.7448798038061	12.4764565836369	NA	12.7846371895231	12.0906575866952	NA	12.416311169787	NA	NA	NA	NA	NA	NA	NA	NA	NA	NA	NA	NA	NA	NA	NA	NA	NA	NA	NA	NA	15.0150377714135	NA	NA	NA	14.4788411721401	14.2188145197417	NA	14.4302892918845	14.9073244837218	NA	13.4055205343927	NA	NA	NA	NA	NA	NA	NA	15.4562048920656	14.2221613198521	NA	NA	14.4852876774937	NA	13.5045907937159	NA	13.1738187962677	13.4981957545281	NA	NA	NA	NA	14.1049229852231	12.6669762183473	14.6864574659352	NA	NA	NA	13.7973112249119	13.3516893851701	NA	NA	NA	NA	NA	NA	NA	14.686120918584	12.121903595814	NA	NA	13.7110292837904	NA	NA	14.357253392406	NA	NA	NA	NA	NA	14.6844340612265	13.8572715341716	NA	14.6808741595589	NA	NA	13.4397652736623	NA
VTGSLETK	2	P21796	14.0668798267198	13.9410712939243	NA	NA	12.4465472551203	13.3958009997942	13.8131502503263	13.525670509308	14.41483008267	14.7588838705267	13.9273897367229	14.3257590580043	14.7270162031624	14.4244771545502	13.6160053532706	13.4489512393703	NA	14.3141335651209	11.5179784765276	14.1592293048292	13.5958405204896	14.7316517891311	15.2488426380073	13.4595311570233	15.6885357076093	15.7972364257528	16.133028714663	15.5233934315404	15.97688241155	15.6968926323465	NA	NA	14.1793188153992	15.0211379190349	13.7215976774862	12.9174357153254	14.2304577387222	NA	16.1080003715413	NA	14.3696149173144	15.028725528218	14.0091621344452	15.2408088494777	14.1482286747643	14.5383220385001	15.2427077247373	11.5210638823927	14.042149830334	14.3427903182157	12.6151982240806	14.0848277401819	14.3278105535328	14.5560884347357	14.8333872611451	12.8145285054825	14.2278869111053	14.0247697628182	15.4428496671837	15.7175512810809	14.7065996997828	13.7732145915172	12.4803864630758	11.3665445395153	12.6400232796426	13.1795540676173	13.0942488722803	14.9221862996533	14.1263297405339	13.9644051830465	14.729617175932	15.0132466515657	14.6908359270088	14.8183286861729	15.3033565355873	14.4450391818159	15.0104160094356	14.2187723562263	13.056317116144	12.7592470542082	14.1638270537314	15.5681329212433	13.4331506813311	14.7738730760801	14.1378153461136	14.5199536634709	14.8768723940803	15.0310302075121	14.7382050843965	15.3657483928259	13.5631762655149	NA	13.1486395189993	12.9044876348519	13.1074842540683	12.5986586816936	12.2506886517062	NA	NA	13.5128607836319	14.3905539901661	14.0027122599136	14.4522737894633	14.6072315746484	13.7703781161854	NA	13.6017122352135	13.1303144999405	12.048344840234	12.8127485965036	14.3621015511308	13.8435798244227	14.5529426407039	12.8420413396799	13.4313354261203	14.4141542164515	12.2657380400968	14.2430317209491	NA	13.4948124627358
EHINLGC[+57]DM[+16]DFDIAGPSIR	3	P21796	NA	NA	NA	14.237474903453	NA	NA	14.0184973544406	NA	NA	14.2605336548131	NA	NA	14.9197089433065	14.7570543270557	13.2533155632015	NA	NA	NA	NA	15.7593956728387	14.7596199915074	14.9247362300328	15.7787286186664	15.7174188774746	14.395951655194	13.6558750772335	14.2721020463754	12.8441657560828	12.6817373369223	14.0542941830293	NA	NA	14.0095842367196	16.1292412999524	13.8933454439197	13.729901499489	NA	14.0625460720688	15.7169160283207	13.4629172986821	13.8008851564245	14.4207325732816	13.5186562182729	14.4007781409967	14.0930892574295	14.9031628184906	15.0065627792426	NA	14.8437873822904	NA	NA	14.24691983774	14.2333954828727	14.1369911236965	15.1509950272579	13.4461678107731	14.1317933361545	13.967900320872	15.3531543027817	15.0867574519816	12.7185903411141	14.3501464203401	14.5578771845199	14.3474746858301	13.4273559534623	14.0320293773993	13.934228493878	14.695561400656	14.4989849596559	13.4800967116732	13.5985663776495	14.3329080087929	13.8322623863513	14.8995699605498	15.1643953296809	14.0162802808189	15.2055491684892	NA	14.9880497446249	14.2529074190285	14.744731665825	15.2449997361673	NA	14.9137182267758	14.6911020577199	NA	14.4758961058897	15.8694955383235	14.3399971063431	14.9201991055984	14.621434422823	14.0608785930771	NA	13.9997304574803	14.060008268123	NA	14.3200120709534	NA	13.3944849281717	13.6348663449983	14.1482668072805	NA	13.9442089727288	14.3978833925606	NA	NA	13.5002960697127	NA	NA	13.9967573565502	13.6219473518135	14.4966461380767	NA	NA	12.3394689328636	14.0005937657418	14.3270353098166	13.3430383961546	13.8456822782461	14.6826670647944
EHINLGC[+57]DM[+16]DFDIAGPSIR	2	P21796	NA	NA	NA	NA	NA	NA	11.7422210917933	NA	NA	11.8419706529427	NA	NA	11.2701787771984	12.4415121749762	12.1545077513581	NA	NA	NA	NA	13.5656341772924	12.3310906758048	12.5960353765279	13.2772594899244	13.364334140745	NA	NA	NA	NA	NA	11.6699298216467	NA	NA	NA	13.6860925979376	11.8587116620646	NA	10.7264947048949	12.175863989956	13.0717630462226	NA	NA	11.9073560119427	NA	11.3075599914751	11.875028270486	12.7482356163431	11.8987498254665	NA	12.7256078866071	NA	NA	11.5914773056416	11.770773903721	NA	12.6300012056107	NA	11.8198334100768	NA	12.9528231204545	12.3369040373978	NA	12.206059517223	10.7621673323927	12.2488451746847	11.0652213291067	12.1778683481442	11.767336989823	12.2704600014271	11.8945593643133	NA	NA	NA	NA	12.1147052674153	12.918026173795	11.4879242404806	12.7298846834634	NA	13.1369413466823	NA	12.5658633266254	13.0154941845787	NA	12.441191857036	12.2924703712375	NA	12.5673061155563	NA	NA	11.6922768935031	11.799530999332	NA	NA	11.9579435780064	11.9166957509851	NA	11.6640403630107	NA	NA	NA	12.0601166688646	NA	NA	12.1817602281144	NA	NA	NA	NA	NA	11.4420055728092	NA	12.2398541037467	NA	NA	NA	NA	NA	NA	NA	NA
VNNSSLIGLGYTQTLK	2	P21796	NA	NA	NA	16.2570254281248	NA	NA	14.1737695737519	NA	12.329481528242	15.5010164103939	NA	NA	16.801873164611	16.4447163598645	13.7308734599947	NA	NA	NA	12.7263014912817	17.5177213966319	16.3251809798238	15.0368081978474	17.7126315931289	17.4570793223824	18.1511702241053	18.4504954557049	18.1339861134114	18.2166646083664	17.906240765467	18.3257971078453	NA	15.6579480285423	18.1209152091581	17.8691996452241	16.1634946699839	17.3238512660896	16.8249432177144	17.201546116543	18.2574933567361	16.4245829038488	16.9388810692699	17.5632842326669	16.1364358952723	16.9044694300745	17.2431216195334	16.7481744562705	17.8447993842877	12.7337511608625	17.4154785743624	12.666005148806	15.5889903512587	16.6940304674416	16.7776055565683	17.3089442826642	17.7172694498149	17.8145426923324	16.7641827040018	16.4067650736035	16.9613042071968	17.5353220252888	16.8814800501403	16.9331849748644	16.4429624496683	16.2425168150863	17.093577367234	17.0055234216467	16.5794148043565	17.7080703847359	17.079015937171	16.3279581738989	16.3324030652794	16.6938207991666	17.2922316552659	17.5620182316405	17.9531386306093	17.3260690569827	17.7412184232672	11.6352696313099	17.8219296271818	14.676879199348	17.3871065189926	18.4228544593464	16.071508844112	17.8738823554226	16.9332531431417	16.9229985749398	16.9407970607453	18.5478266919655	16.1409319761307	17.6231562611134	15.5330618365621	16.5622831008796	15.5592265369204	16.4569434954198	17.5827589099527	15.697965011613	16.275213904395	14.6633776351563	15.7926083317025	16.11758067518	16.2148949379923	16.0157028534903	16.8385543447442	16.6560424263276	16.2469258244043	14.8484600088575	15.8883446897446	15.1456705196564	NA	15.7870554376541	16.6384867593205	15.8538260711014	16.2289860665319	15.7592770023247	16.1513663701057	16.9178045264954	12.9080802330965	14.9072607142737	15.6818652587812	NA
ILGNLDFLITGLNGDPWHK	3	P21860	NA	NA	NA	10.6072465645903	NA	NA	10.7087118390602	NA	NA	11.2007357598859	NA	NA	10.1060836230015	10.3074666554118	NA	NA	NA	NA	NA	11.1841538736702	10.8680109981335	9.70537183162288	11.7216872088937	11.2695242460575	11.6130063949521	NA	11.6329758597686	NA	NA	NA	NA	10.0734444195754	NA	10.3450633207772	NA	10.3796685096933	NA	10.8912653300386	11.7342284777126	NA	NA	NA	NA	10.9859769775052	10.5014534356597	NA	NA	10.6460538081708	11.414763815682	NA	NA	10.7931440261664	11.1190877553797	11.403393761835	NA	10.8511266585122	10.5919806655305	NA	NA	NA	10.6246610260605	NA	11.1930763680952	NA	11.2474369817032	9.60818492956795	11.6646800583638	11.4042733159302	NA	NA	NA	10.5511087841884	9.83088671911849	10.0283755097659	10.0658367065997	11.1666934777759	11.3144785866898	9.58986449490163	NA	NA	10.4764952361451	10.8144928504795	NA	11.1485639296317	11.1085106137607	NA	NA	NA	9.9165656257662	10.523944370482	9.43951182692286	12.6629496989409	NA	10.6159916075758	11.0651899726115	NA	9.17461474218838	NA	NA	NA	NA	NA	10.5422883608308	NA	9.65710956231613	NA	10.0676444699213	NA	NA	NA	10.9585419724954	8.50529564748129	10.7350766367077	10.9221065911959	NA	10.7274130335608	NA	9.95310290202015	NA	NA
AGDKPHMQTYEVDLNK	2	P21912	11.5319030562486	13.712161466441	NA	15.2293485229312	13.2779954662227	NA	14.8994714298311	11.8113382620763	13.5163122720006	15.6500707565847	NA	12.3000751328637	15.786621433347	15.1485790565939	14.3839743324175	13.7911187323241	NA	12.6373858454333	12.9424751046533	16.1130249304078	15.6430530175686	15.4867064174041	15.7992653076536	15.8174450392545	15.9175005001739	16.1405647758362	15.3371934616629	15.52132429142	15.3545076954862	15.3217294329713	NA	15.3674856051074	13.8958388657287	14.9825371015716	14.6233269256438	14.3986986143089	14.2204997479826	14.4431588630742	14.1327531515457	13.9976025827018	15.0612122032145	14.1039726697324	14.2511854509767	14.9674189433072	15.2074670970739	15.0706819375289	15.1705795310582	10.1174309134973	13.736199577544	13.402718469115	14.6554374479918	14.7441376637258	14.9660318563865	13.9242835098515	13.7909521943126	14.7358374712236	15.0700464676228	14.8166337456319	15.0547395865567	14.7675289515016	14.1010346732914	14.4141357437555	15.0967448809408	14.0668708345043	14.1513403381744	13.7393858502334	14.1678146726827	14.2906675008709	13.9988666649334	14.7982731207169	14.7560509660064	15.432877304838	14.0619325780124	14.4436745411383	16.1907878655812	15.1353619714943	14.884475545983	13.0368075578569	15.3150572991838	14.4599403301128	14.0404428924719	14.3170821468131	15.6945655927182	14.2878151263611	14.7041587186739	15.0208568120387	14.3672626598135	14.3415177627659	14.4092976249855	14.8862371341402	15.5863946318144	14.9627347125937	15.6302466176568	14.6414547085861	14.3801747785806	14.2687670704129	15.1332777684015	13.9231011120567	14.8589147396237	14.7920837180519	15.5382047737081	14.9692928237729	14.7556891737964	15.4370872681155	14.6777391817803	14.351259416962	15.1747776125256	15.4500185323589	14.3467387454856	14.8834967142606	14.8432951054353	15.4500764483341	14.3266749098386	14.9536624354539	14.7638898102131	15.3144952601931	14.3386801083431	14.8462284483074	15.4022613961912	13.9254764918383
AGDKPHMQTYEVDLNK	3	P21912	NA	14.5607947632066	NA	16.1610204460661	14.4461742510669	NA	15.9472941869525	NA	14.6261180211321	16.3459616989212	NA	12.8660496723737	16.2255538381689	15.7241471090003	14.9641926087826	14.1751081153724	NA	14.4474869915898	NA	16.4895272501384	16.1986212462478	15.8334564645242	16.2148234152781	16.153415774237	16.2152239194613	16.1119027952701	15.3889077314257	15.7646572026919	15.175702650546	15.4644471921642	NA	15.7957114928454	13.8650766007505	15.6603177824143	15.9240649511129	15.1615719157177	15.5299576073108	15.8125590020345	14.6562630061495	14.6660818715965	15.712819352924	14.5255480940067	15.1346255333021	15.5451560863551	15.6009756859609	15.4869506330913	15.9607337405011	NA	14.0119313383908	13.3668729589133	15.5689133341506	15.006887645489	15.6548280354444	14.805009329817	14.5162198790801	15.2634417770132	15.8098949297814	15.8197580153743	15.4007478108163	15.5109290088989	15.8513527402972	14.7601702673937	15.7441667120417	15.9209980576872	15.2092956537559	15.6725766801992	15.7655696055812	15.0478277407469	15.0560754594945	15.0036432773481	15.5100919648301	15.8386857752622	15.7510123192141	15.0075107748739	16.4571308201565	15.9945107694079	15.3504906488494	NA	15.8251668043714	14.97740598331	14.4724468743945	15.3134130582535	16.1008723728212	15.1056049446915	15.7426291298177	16.0227874392279	15.7177695390168	14.8062866933118	15.6064640141463	15.7177308857831	16.1786377746124	15.8594916156408	16.1516662881356	16.0025712889314	15.3778223070709	15.7740419380368	16.2366193145294	14.4134884990042	15.4016099957389	15.9360407675522	16.1777567278294	15.7858783474241	15.6735069451882	16.1895485574732	16.1436392469094	14.7251673844225	16.0851967644645	16.2601239947399	15.1349532624235	16.2351438808794	15.8900167565369	16.1844862273647	15.2973173228009	16.1590226274459	15.8914514414952	16.3648316530996	15.1978779747395	16.0530066838811	15.7780427468774	14.7429981960086
AGDKPHMQTYEVDLNK	4	P21912	NA	14.3147180164433	NA	16.3998939368887	14.6036990829448	NA	16.0471253919639	13.0463404944381	14.7861536601509	16.4929649158864	NA	NA	16.163027670807	15.6960666780611	14.8551738164285	13.7951953788473	NA	NA	13.3933724449094	16.8651556416805	15.8623748650365	15.4612781870968	16.1094331984911	16.490814477943	16.8903146922879	17.0790405657177	16.3209664769873	16.4450885226484	16.3488800758027	16.4203976954789	NA	15.6650313660113	NA	15.5108506784995	15.4171340139649	15.5143791827082	15.4687049353572	14.60812070814	14.4965387320002	15.2489541106433	16.4123601807028	14.2867172160467	14.8119208301472	15.8732775269179	15.6141985317582	15.5848673207512	15.6053990814062	NA	14.3351624413893	13.2183142125635	15.1255513290733	15.1335753190625	15.710072896263	NA	14.0679375415966	15.3498698874735	14.3426524050998	13.6227929922265	15.3599122171679	14.5749419317212	14.266974044866	15.2078404635081	15.8599312440371	14.84312190874	15.8736761608489	14.2458580459036	14.6001244057813	16.0287418316243	14.0753487455886	14.7453275311101	16.1138367339041	16.4314374275144	NA	15.3539316281782	16.3468153391518	15.2584340827672	15.3023405021135	12.8115097386682	16.3240154088236	15.041860177818	14.1857227118946	13.7900161811936	16.3186913772532	14.392032452882	15.0122975992289	16.0247954124707	13.7037670764003	15.1992594629531	13.8276739880651	15.6776485421609	16.765301032438	15.1187940616361	16.2682910797662	15.1428114150465	16.0081185530784	15.6088842876796	16.0202815039726	15.1211107543269	15.7632561648193	14.9900589122634	16.4431690504794	14.7441025433904	14.9667755228501	16.2411414573159	14.1854119756816	14.8259459554426	15.0144124207107	15.8873204345141	15.3407721799708	14.619555969495	14.8502281024846	15.6859411612487	12.5997104275108	14.5836481049378	13.9718173048819	14.2614699334135	14.5882450533843	13.8032791337559	16.1211625313346	14.1093950229392
YLGPAVLMQAYR	2	P21912	NA	16.9686104887501	NA	16.9786798004584	NA	NA	16.8938755035128	NA	16.7373544396801	18.4254090661744	12.9631325691027	NA	16.9804798066907	15.1079386453043	14.3201628638922	NA	NA	NA	14.0989166285006	17.0297408867942	16.0338650460205	15.4110575653061	17.8515579149083	15.7196437473432	15.5337309969615	16.4170414792591	14.4191665718972	16.7594973575052	14.0705029591853	14.3078017221033	NA	15.2761082037903	16.29066795797	14.3113130266062	15.3839771646638	16.7967049299688	17.2783335242095	17.0251484078302	15.9552840232618	15.0364934582812	16.7605464174024	16.7604882324819	15.4769562208313	17.5010370321726	16.878064729028	15.1173178372775	17.6489014990095	NA	11.1926775259598	NA	14.9212394981901	14.8810136387428	16.6654272957343	16.1563614087955	14.7047007350895	17.6243940260481	16.5645117910654	17.6379605595965	17.0327740690584	17.4052332713628	16.8153482065007	NA	16.1919500530981	16.8903230789284	16.9812612282776	16.8254854325174	16.876404150882	15.6365156403597	14.5170211465552	17.1509284105026	17.5232486177043	17.6818797751377	17.0039498799939	16.2232728028709	18.1180210445111	17.3842404134375	17.3727269347445	NA	14.5713567717075	NA	13.2047173514589	15.2072119488849	16.0338371213821	16.5105266112738	17.255534490603	17.1291830828038	17.4949659130587	16.2499210560046	17.3672261928907	17.1555947672695	15.924552418655	16.1145848409307	17.06675536583	16.0141723652493	15.6407876521991	16.9621060450735	17.6887636711111	15.4115847032664	16.1277255353402	15.5045865471538	15.5953855274219	16.7429204704511	15.8495709921538	16.2044146440108	16.2296457452544	NA	14.7357168138113	14.6765604246415	NA	14.8110312019123	17.0458799836381	15.2271257505353	16.478091650137	17.4642729360935	17.4291217244712	17.9812495195033	16.8935980468655	17.8201645743283	14.8790928062254	16.621994971653
AIHYALNC[+57]C[+57]GLAGGVEQFISDIC[+57]PK	4	P21926	15.0603781308306	14.5565687602076	NA	14.6588054567548	14.6560617318621	14.7618414914143	15.431088658777	14.7923880403344	14.4861172324908	15.1018344210548	NA	14.4350954065786	13.3197213904867	15.222785569098	13.2603329482741	15.2176059133531	NA	13.8555962122981	13.8069986158279	15.2631204271485	13.7011484166073	14.4255683311417	14.7178163051852	14.2054189189264	15.8695191611106	15.0602931673834	15.440667077408	15.1616594016391	15.1736700143498	15.5108729509532	NA	15.009264509739	NA	14.4825243471617	14.5002716619916	13.3527607417368	12.8651927387621	13.8389449579114	NA	13.8659227174211	12.6072080810043	NA	13.1868588337407	13.886954625995	13.5591550069573	13.9938995156081	13.6540628427131	NA	12.5686438276378	14.5116996051296	NA	14.7460691723466	NA	12.8754654056496	14.0408715725852	11.815380814414	11.5341366119081	NA	NA	NA	13.3817615371562	14.065004130516	13.7021221725998	14.9962601337295	13.8152061220778	13.8638474069724	14.3347932358312	12.446047446471	NA	NA	13.1652956769709	13.9044752079876	13.7334175598243	13.6171879031882	NA	14.6610846272909	15.2635533986829	13.3324217242129	13.2860744490019	13.9621202152513	14.4915686609696	14.5051045748143	13.1426395686302	13.9700353751021	13.8302819042063	10.4338190981406	13.5481284656371	NA	14.0724693944879	13.5608860643054	15.061516049763	13.5540330680784	14.6739634570298	13.8284234972665	12.9187464811099	13.9303095066233	14.9157771459293	14.358618180558	NA	13.2757644797318	14.0327240334815	14.4133182942531	12.9912184680853	14.0813142556138	12.9110856677294	15.1169945083219	13.958020488223	13.9181927653103	14.2054177122236	14.497959533137	12.9838525293034	15.1470957494058	13.2090742720106	NA	13.6144175748897	14.5212288463593	14.4365708131068	NA	NA	13.467620628315
DVLETFTVK	2	P21926	14.7964121725658	13.6205935202819	12.594946829967	NA	NA	NA	14.7081711403467	NA	14.7736068425774	13.9038348241391	14.0915328687154	15.3612915674979	NA	NA	NA	13.5158599333016	NA	13.2303952349237	NA	15.9323584139957	14.8073311587532	14.4521433504352	15.4270877791536	15.7794095261241	16.7940528411801	NA	16.1323259729845	16.1693873651357	NA	NA	NA	16.1802570447696	NA	15.6611048190004	16.1418239693029	15.1897798823271	15.4314641678859	NA	14.1847485187991	15.7683447958501	15.3708817483998	13.4124849100766	15.9689542348827	15.4380638743107	15.0014138762421	15.5268131308763	15.1296452846479	NA	15.0603516768656	NA	14.4704866984759	15.1431683627841	NA	NA	14.7269090883072	15.2101100938732	14.3098759419946	NA	14.827736037091	13.195716602475	15.7885186486599	15.0487264994448	15.1899672892228	15.5199690046537	14.8047133548413	15.076176743708	14.8651253054468	NA	14.1104779364173	14.4437605511472	15.3303768582965	NA	14.6507104243649	14.3136023266819	15.0552694216627	16.1971326237756	16.0679803454291	NA	14.6856142474723	13.6587484884378	15.3289948862764	16.2701384098086	NA	15.9510908378385	14.5477690716043	14.1532113399344	15.4408622234684	14.8426534496523	15.5380531406502	15.3459877724662	16.0538691369688	15.7664220439364	15.6178199475659	15.868407680025	15.30184792179	15.6093234475964	16.1791949647861	15.704325613714	15.8956943382673	15.8016986939807	15.9786867581409	14.9340398978902	14.9979086091432	16.0007883136086	15.5899785476547	15.7111527941715	15.7035140125075	14.2834084552378	14.9476043936091	15.6471665903725	16.2253486882752	NA	15.6423796530615	15.531945574251	15.9196110855361	15.4595276340019	15.0660337168199	15.52907374585	NA	15.6168283154985
DPTAVIFGEDVAFGGVFR	2	P21953	NA	14.8509168613775	NA	16.1374612278856	NA	13.7187003633581	15.5869384924077	14.2245870305093	15.5923028683217	16.9898707353839	NA	13.7418701276786	16.8283831533001	16.3907956613142	15.561532153904	14.9993455076366	NA	13.2676436672993	14.8462532326476	16.9648510208982	16.9475093693398	16.297377122484	16.9229532401707	16.7665573910223	17.3537745416665	17.4968356606727	17.0660418464328	17.2195206578345	17.0028500903178	17.2866116898358	NA	15.3723139896635	16.2797580115579	16.7875210130063	16.2223887198089	16.5118685662395	16.2405714110319	16.1719967276279	16.4401900262893	15.933896891894	16.4324663145455	16.2461681948703	16.1498522424286	16.313852698897	15.7614347866949	16.2634468926429	16.5701574765768	14.5710216411544	16.3145535789959	14.9025491395174	15.7101569521706	16.1859230912572	16.4989666350988	16.5860900388768	16.10654093776	16.7365900980481	16.3523202242755	16.2155396167123	16.5589175082971	15.9141740672669	15.6828392347317	15.5215928017035	15.8919316775794	16.2796696193807	15.9658576662137	16.1183576542026	16.1779819294975	15.8931398445651	15.42467945443	16.1563367136448	16.1673500882751	16.548237024285	16.5971512463152	16.0994225925451	17.6933193529509	16.8427545750501	16.5626061533056	15.1822176205838	16.5185984396003	15.0830766831843	16.3733009446552	15.6223474396055	16.6344160325635	16.8118858771726	16.3082020420073	16.5321662663651	15.9569963727857	16.532202851576	15.6122957017608	16.34370680756	15.7153455428584	15.8524252081666	16.0056250526788	16.291759223671	16.6513624600058	15.7072830074415	16.2675043195785	14.7870881679388	15.9507723942597	16.3699199689165	16.4992513208924	16.3034483818726	16.1842722710565	16.8394796906327	16.3571666456997	15.2954737419613	16.2953342931611	16.6571456075163	15.8288125788244	16.2705032262683	16.5663749805668	16.2523025147798	16.4138304275475	16.4533737117838	15.9894287193794	16.5046190362574	15.6908438778517	16.1148135768823	15.9830793365756	14.7168402436994
DPTAVIFGEDVAFGGVFR	3	P21953	NA	NA	NA	13.5927454833029	NA	NA	NA	NA	NA	NA	NA	NA	13.137108605713	12.7831755767172	NA	NA	NA	NA	NA	14.6304412919812	NA	NA	13.5288601764181	13.9343717320379	16.1764406002023	16.2704564634499	15.7424099700632	15.9180571838649	15.5935398444812	15.9578417027925	NA	12.5046177103471	13.2456111228607	13.468154399672	13.8752146559916	13.7643203899794	13.6646389722325	13.7130832538856	13.755449305505	NA	12.6250084042055	12.8587631717946	13.5607598449885	13.3798115311119	11.1459661340602	13.328673855484	13.7890224007765	NA	13.4456404642294	NA	NA	13.03743819822	12.6819780139948	13.3824078733609	12.5414813478023	13.6632523604164	13.2157437701896	12.743192438345	13.3196435067827	12.9801835943874	13.3687610368781	13.5613950330391	13.209131791629	13.4567962137918	13.4821069192363	13.1996245150685	13.3438180625508	13.1100115919585	NA	13.5369135897251	NA	13.3100163542223	13.9746066136675	11.9296634636735	14.6628314184765	14.2727688478823	14.0091737809215	NA	13.4379574968566	NA	14.0715025228701	12.2762582548464	14.045008868265	14.0363366714684	13.1336653765051	14.1106779796766	12.7778212222419	13.9627742066406	NA	13.3427286937255	13.6160224423832	13.9510247047638	11.946587999874	13.8443769020123	14.0829667409348	12.1649869129398	13.7374965283797	NA	NA	13.6317303003117	13.8012897129906	13.4785150842359	12.7432327402476	14.1503647661866	13.3245887064511	NA	13.2612829568076	13.9849617275021	NA	13.1433497456762	13.5126575193539	12.9656252656856	12.705172849158	12.977166383161	NA	13.886920106073	NA	NA	13.3288846546687	NA
NPC[+57]IFFEPK	2	P21953	NA	NA	NA	14.0034143559846	NA	NA	12.5393558697211	NA	NA	14.3529668077468	NA	NA	14.2855225936572	14.1592503903854	12.3472898054004	NA	NA	NA	NA	14.8566677202062	14.490172795171	13.2571122092314	14.9430056625386	14.583935726614	15.426092549148	15.5164597613155	14.8832019695168	14.8772087421691	14.637682897244	14.7840178539343	NA	13.7796669634277	14.0850090412076	14.5005309648198	13.7889042732903	13.4777515232861	12.9221270764326	13.8317903176886	13.7384048193563	13.0246649469636	14.0235094900281	13.6334153527936	12.3557964995473	13.8036262614372	12.7513429056718	13.5255007871483	14.2580501043478	NA	13.6109544345359	NA	13.2086370326181	13.6463012502099	13.8241487997763	13.9958739940412	14.0125674863913	12.4666689131289	14.323598139636	13.937483183441	13.7343291678007	13.3745122973519	NA	13.4550434731372	13.732738575141	14.1029204692822	13.5566696806458	13.416514811618	13.9008883958398	13.1575810123714	NA	13.4653598606188	13.5191746646824	14.0557879415905	14.0598423242214	13.9132071878564	15.227699395679	14.0915881444711	14.4222727577859	NA	13.8659755195255	12.1454650739779	13.9383157429151	13.265770888281	14.2385946070215	14.2243219353581	13.7440026883546	13.1244835755866	13.2852183128806	13.0881323878134	11.8155659712092	12.4843800520142	13.3539407235436	13.8872883471553	14.2066831835695	13.6023485391481	14.1802320426106	13.1611474932339	14.0262346593296	NA	13.3670970493529	13.5261314591994	13.8475297528767	13.3843593525047	13.216168396768	14.5390400056093	13.2030216880683	12.8839786305385	13.5736437865971	13.9521505644355	12.5159954830592	13.7710975439731	12.4199364706561	14.1124205920226	13.8451651643164	13.905113112435	13.4857005057199	14.4009329081739	11.8357760896014	12.4356514334021	13.3728390340152	NA
GLLLSC[+57]IEDK	2	P21953	NA	NA	NA	15.9982676727612	NA	NA	13.7108327592003	NA	NA	15.7998626464338	NA	NA	15.6190857430596	15.8695256882124	NA	NA	NA	NA	NA	16.6156304715051	15.9801513613961	14.4577741983757	16.5517856973688	16.5244168805752	16.7202526892002	17.0927537291998	16.3309114382783	16.553536952314	16.1076945699159	16.5372818492714	NA	15.7493213987426	16.2710255089169	16.2181682568162	15.8903769682309	15.2032207745678	14.8007793991617	15.1676008603047	15.9899827098943	14.9099829240167	15.4784222494809	15.6358093329631	14.9219284152069	15.5151054557106	14.7188507127762	15.2898531149109	15.517609231522	NA	15.4186277496341	NA	14.7387680102444	15.1583614758258	15.7301467052378	15.6404186965779	15.5476782708713	14.0874522063168	15.7475336713513	15.4876746903931	15.2217232163941	14.9756486582307	15.3589662403819	15.5293669460358	15.0567628020831	15.9487926923661	15.2633042167093	14.8755916108437	15.281107427491	14.8182165848865	13.8909940839643	14.499219978061	14.9307659830686	15.9437987380459	15.9839683909945	15.4018626400089	16.926738639368	15.8620965129114	16.0605118605771	NA	15.8874620876461	13.7449914447339	15.6820839285135	13.4603992174809	15.9588636591877	16.0517952001982	15.4653823231659	15.4095421597509	14.8915490220323	15.0596064004799	14.1775149654283	15.2901866024766	15.6867782354859	16.1842424747243	16.128063776264	NA	15.7980046112356	NA	NA	NA	14.6425111357956	15.1273383880588	15.170486011539	15.220442222968	14.9399148635692	15.5840985909454	14.4257824750087	NA	14.8208598449651	15.2450921823058	NA	15.0099320126444	14.1704191894792	15.387370952486	14.8697301096738	15.0800268139221	14.7330967767332	15.7281905886678	13.4873460442263	14.0837082480956	15.0404827264149	NA
MNLFQSVTSALDNSLAK	2	P21953	14.2214192462466	15.7293762463422	NA	16.2390155617438	14.588665705567	14.0443846339324	15.9136087870116	14.3450183794142	15.5450243870054	17.1968907201267	NA	13.9532857906235	16.822254305785	16.3239064152272	15.4484835660838	15.5657493544916	NA	13.5990310180605	14.8872880930342	17.1015434712699	17.1004350662805	16.5527561304137	16.8041601249022	16.6856931338583	16.413915766128	16.5370220708882	16.1450543833041	16.2272802466298	15.8512154770315	16.1872105836129	NA	16.3658565863726	16.8514363750058	16.7226114913439	16.2772948580493	16.3252239842197	16.3497361723225	16.1054959880437	16.6031520697294	15.8028436962655	16.405917497697	16.5196300553195	15.9596843721139	16.5344586761637	15.6722845877073	16.2976641911622	16.51911881871	14.8348622253781	15.9121546362461	16.72135574445	15.5560364635686	15.6945504611612	16.0984386646244	16.3986460906843	15.8220986528766	16.6940941593034	16.381838970135	16.3258997894297	16.9332150062241	15.6365204496111	16.2535267504417	15.857921951575	16.1310364464547	16.2730332298252	15.9390646722183	15.9561353519932	15.9434521235872	15.6488833374391	15.4519541735947	16.3564104611398	16.1770263002216	16.4621728838928	16.4822437617347	15.992237437203	17.9513287178072	16.6640837261228	16.4215359395145	15.3976673216241	16.1745845464759	14.8936994280317	15.9030949573405	15.081646319489	16.3007894924143	16.4866649208026	16.3156447188947	16.2437650577699	15.9919349222538	16.2282262677444	15.8055870824251	15.9568179935017	16.5291205796321	16.3754882551721	16.7172541523879	16.3750041297691	16.3350100335335	15.8436439707284	16.4903112293733	14.7517696794873	15.7980004352668	16.2715639826428	16.3275481145831	16.0673050165423	16.0222942254225	16.5777264317478	16.4894379216269	15.0701138005003	16.2958395109152	16.4364833943248	16.2378216613628	16.3780855159641	16.5223442438471	16.144168779152	16.3226825310215	16.4935554102598	16.1964137367196	16.6211219385436	16.0625120190841	16.8771469160718	16.1112571182981	15.6323384532043
MNLFQSVTSALDNSLAK	3	P21953	12.3185388960926	13.1696182544315	NA	14.3484038535578	12.7572052280533	NA	14.006205219115	12.2496959008149	13.380858068577	15.3625818855798	9.95674707021295	11.3047185585468	14.6119064334838	13.3818119866083	13.4456856793253	12.5056613817864	NA	10.7720717839152	12.7200793765095	14.5046701846031	15.0145776839195	13.9356280512306	14.7636959185824	13.8420571391032	15.7222301008204	15.9318915205458	15.3241686108277	15.5751344964886	15.1214761271396	15.5058827032296	NA	14.224676375524	14.6321687825338	14.3057293001672	14.1127769878818	14.5813163898569	14.6346070501875	14.412129713228	14.5440491987755	14.1855331849103	14.3791367378805	13.8864796543947	14.0494804136251	14.4897908682994	13.4508223333981	13.8353834381531	14.1687562830562	12.8888979553386	14.1681799525674	14.0826704969679	13.7614233160983	14.1464732862615	14.4589240167534	14.5916637543303	13.860304655687	15.0121067539946	14.2732543204172	14.1475602270883	14.5555249240095	13.733776633647	13.7726390176716	13.5648530076463	13.3533039961891	14.3074708486278	14.2630541859396	14.0352359547397	14.1545570359754	13.6303630833033	13.057701735866	14.0971465815627	14.3994275256806	14.6148028786603	14.8847748599981	13.594073308836	15.3424352624404	14.5312896498918	14.3051637489808	12.8908360412474	14.3607990101461	12.9000848850597	14.3184490224808	13.455289231817	14.6660547345832	14.6110157871451	14.0622193909274	14.0073043648831	13.4716910458432	13.9311751854354	13.3811531887692	14.0712171677971	13.2825550231336	13.667103034879	13.1258556785031	14.7720257586027	14.4955008938327	13.8913662114248	14.1850835159469	13.065645508588	13.889172781974	14.1662346651491	14.2296300850691	13.9159589490653	13.6891334986228	14.8762972349278	14.4513958027881	13.3368068252483	14.4129555900095	14.579138475771	13.5863372150335	13.8045421425484	14.1794470194332	13.8563630653492	13.8672523447153	14.1741767270568	13.790502914031	14.1620363953662	13.5970421834028	14.2189610121759	14.2688891907307	13.3248042028222
VC[+57]GYDTPFPHIFEPFYIPDK	3	P21953	13.3687657520302	14.740188387215	NA	15.2038018501687	NA	NA	15.6643842409768	NA	15.4050809352421	16.8262598697874	NA	NA	14.8884605272695	14.2628929505354	15.2812468117457	15.1304155015351	NA	13.2946995639003	14.2998400476284	14.1690218034393	15.8763518564448	15.6213316815371	NA	NA	NA	NA	NA	NA	NA	NA	NA	14.3607621418616	12.1483818557158	14.4508214478962	NA	NA	12.2371510184294	12.4175713008745	NA	14.6690255638903	14.0592344557018	NA	12.5590053011253	14.3944134630159	NA	NA	NA	NA	NA	14.8660211060621	NA	NA	NA	NA	NA	NA	14.6525863967287	14.7006833373682	NA	12.730290645329	12.9775585663538	NA	13.0840939717206	NA	12.606990575554	NA	12.3801522348241	NA	NA	NA	14.3539495467536	14.7861653721709	14.4508825738642	NA	14.6589994889812	NA	13.1256026013077	14.5961236923832	NA	NA	NA	12.2401976537875	14.9595017294406	NA	13.9652753120964	13.6024278118406	NA	NA	14.5158973389629	13.4573138554672	14.5442556318263	12.8438380511191	14.7341814084687	NA	NA	NA	12.5492326199105	NA	NA	NA	NA	14.4544450026005	13.7359040795433	NA	13.6607312934821	NA	13.5180572106425	15.1135811359684	15.2793750014305	NA	NA	15.2180321493176	14.1571177460889	NA	NA	13.8560384311095	15.0126129725381	15.1056384397752	NA	14.5588725387551
GTVLLADNVIC[+57]PGAPDFLAHVR	4	P21964	12.419914323708	12.2418688941577	NA	13.9887931982729	12.0657983200828	12.1185095991158	13.4169101694929	11.4852236747379	13.2176808782582	13.653749310821	NA	12.3751749676487	12.967612398308	14.0002446044015	12.4234918168836	12.2998073384954	NA	NA	NA	13.9947989331897	12.9581312839181	13.3634935313352	14.268577597382	14.1147327976155	15.38475300635	15.2304879430382	15.4904538856627	15.5152797759996	14.5745848552365	15.1649491174377	NA	11.6559057696141	13.2208018034908	14.0322117690835	12.9107467916619	14.0480490967205	12.5831475548004	14.5932821296397	14.7054039317286	13.9123615683256	13.3107805935595	13.6708844404212	13.1554415216996	13.7973557624016	13.4608995287984	13.6938499402511	13.5002734944038	11.7238078319956	14.7973813201418	13.0839336903097	13.6779999609182	13.6365390895445	12.8072690135168	13.2554787493089	14.4611221827515	11.9320375270528	13.0967513463672	12.3630178249897	NA	13.5849624115191	13.3853773159621	14.357521631509	14.0087485482897	14.443900021383	14.5376475696989	14.5146041617903	14.3335182756234	14.3013480495745	13.5460245387194	13.4529192869755	13.2692323021717	13.6337808987573	13.2192436882599	13.8498585115628	13.1490763898351	14.400038574637	14.9106402792642	12.2329643007207	14.4007773854882	NA	14.378646743407	13.9298515115547	14.5970882951854	14.5250280506843	13.6973456501423	11.163941237205	13.6971548149656	13.7133450216975	13.879093444687	12.8260998562937	12.0721225526086	14.2739161633727	12.2807297577159	12.7219340162898	14.1453124642121	12.8842359341375	13.421300629129	NA	NA	12.856876208891	12.9455162061948	12.5749004073739	12.8825744583548	13.8773280886875	12.5407551514045	NA	12.9884506341795	12.9846094081589	11.8998690550662	12.2319686015703	11.2618082514871	12.6086328493451	12.085230861745	12.2911173182935	NA	12.4673075498682	NA	NA	NA	NA
QEYVLTQQGFIYQGSAK	2	P21980	NA	12.4155490097456	NA	13.7405895240692	NA	NA	NA	11.7590824485862	12.6650923475997	13.7872381302575	NA	NA	14.530150499557	14.0652490746577	13.8420311112491	12.0692103684207	NA	11.9956618219532	13.0560720136769	13.6216933624532	14.0189328223205	15.2069191420959	13.5823486264412	14.1084749255099	13.5660534302612	13.5271721112769	13.7620166276935	13.111463238762	13.2027282713685	12.6761652008612	NA	15.5246876373157	13.4807325287854	14.8277865306213	14.8309224786414	15.8140645827253	15.3717090642304	14.4342590440798	13.3897962910741	13.727044942374	15.3572845970694	15.9559747813452	15.0323732029743	15.4136581243681	16.2376369749061	15.3077265468689	14.7745869900566	11.192970729499	15.6634557514087	13.2305280263636	15.9149017559537	13.7571441282539	15.7084822560134	16.0706122076431	14.2842972521531	15.0145490270946	15.5596647225942	15.8452271373693	15.4559767944249	15.7208229232668	14.7164247377807	14.0558567426111	14.8781792171189	15.6577445527577	NA	15.0013923013761	15.5458062732844	14.7577293353556	15.4547549824794	15.2675956942461	15.2940964137645	15.6907783511151	15.4502915238899	15.3282713571711	14.6208253167097	15.9425950279732	15.4619725186988	12.7567746802168	15.0110761678347	15.9237129541707	14.2017778659234	15.9429568491456	16.2747165082109	14.9930383184431	15.1236780083333	14.6856432991408	15.2041473269188	14.664258483974	14.1968104121754	12.3861095384614	14.5211468635989	14.8457546373735	15.2760391965985	15.1637658787546	15.4741916365906	15.8347383467027	15.9831414491604	14.6363579820254	15.4661148365335	13.9778228864259	15.0896122243205	14.7935484584606	15.2986703846502	15.0188975250479	15.4783854116188	14.7705591345383	15.2058199379273	14.2802639240972	14.1903528210628	15.1363131814935	14.5054241954095	15.636789137104	15.6524555704263	14.9980835733826	14.8606576229822	16.1332954831102	14.6723433278831	14.9078626006141	16.0065387528949	12.1005877774963
C[+57]LAALTEC[+57]AASGDGNILALAVDASR	3	P22033	10.4169029845943	11.4576140697254	NA	12.9217924613407	12.3936063070404	NA	11.4158778931266	NA	11.0058467101515	13.0074933509278	11.5396474859655	10.8977966282165	11.9123656552126	10.66621429485	11.1666171262508	11.6166591857378	NA	11.7356304599287	11.181164487626	12.7263366278797	12.1698939024663	NA	13.4864682912731	12.2733171694071	12.9208459959497	12.0744061404881	12.7044217065296	12.9341830594722	NA	NA	NA	12.40315775957	NA	12.408968091643	11.4710442086561	10.8075126162601	10.901511287195	NA	NA	9.68038592535561	9.66861602810861	NA	11.2835348738448	12.0601840923102	11.8779492951621	11.7069317882169	11.1723943277938	NA	10.8596036673916	NA	NA	11.651413638748	NA	12.063893869522	10.066436710251	NA	10.6589859496284	NA	NA	NA	NA	NA	12.5037655978377	12.7328541536481	NA	NA	10.7955986447416	NA	NA	NA	10.3838644310679	12.0321017660501	12.1143923501695	NA	NA	10.4928214692874	12.8810674165184	11.009279828818	11.946363966404	9.3900058745113	NA	NA	NA	12.7890589928333	12.4114286709347	10.3778322464632	11.9767244636679	12.1805447747669	NA	13.1055516991529	9.9285085637318	12.5359223878158	12.8791864611302	NA	NA	10.1787629089779	12.6640112164075	NA	11.1371323508661	12.0232168908828	10.0415216049446	NA	NA	12.5968745470282	11.8447481701686	11.227185672848	11.051668209053	11.6001621117018	10.4861950523756	NA	11.6431810955181	11.5426982529663	NA	12.021846603784	NA	12.5281766224091	9.54894234530538	NA	NA	NA
NPEDLIWHTPEGISIKPLYSK	3	P22033	NA	11.7490970328431	NA	13.21432889986	NA	NA	12.5105179307817	NA	NA	13.2918619167999	NA	NA	13.5492707906794	13.303805540138	11.5817851270693	11.9806959346488	NA	NA	NA	13.3333807947634	12.9873770516465	13.1985649609187	13.8492371187972	13.263919890595	NA	11.794964498066	NA	NA	NA	11.6007408614226	NA	12.6370929552277	NA	13.3009231177955	13.496720486375	NA	12.8136379353964	13.6594680939981	12.1125693737146	NA	12.3165653350262	11.790665528585	12.5810779153349	12.8513323926013	12.5522401040485	13.3119199586137	12.972447929984	NA	11.4050471962535	12.1604236999284	NA	12.4096195542499	13.2251068292019	12.2698625306728	12.3574458387225	12.2588616724258	13.0432373601609	12.213543640864	NA	NA	13.1165907259895	NA	11.8318165968607	13.0164124701151	NA	11.9535989905936	12.6222484946438	12.984878965462	13.2070851427096	12.3661265848733	NA	12.4172620588762	12.6361560267736	12.5522308501559	12.5598358602468	13.0035160427606	13.0292952561152	12.3788544731701	12.1938010228614	NA	12.7644394493373	11.7377623678416	13.0888076551611	13.1988826519722	12.5103453624661	12.3630821750252	12.561683576848	13.5836042112027	13.1013932730476	NA	13.1100691241006	12.9972959198178	12.999177142426	13.1676864510076	NA	NA	13.2961346170869	NA	11.6939740329323	13.3044301963601	13.198206971141	12.9298627521902	13.1090759411903	13.2432461833725	13.2051512126442	NA	13.0477714226591	12.3075856544738	NA	12.3621208578071	12.8132177582655	13.271474209644	13.4220979012374	12.9617365189928	12.3248628164505	12.9633288118631	12.1119272844971	NA	NA	11.8452320369477
NPEDLIWHTPEGISIKPLYSK	4	P22033	NA	NA	NA	NA	NA	NA	12.4456662430796	NA	NA	NA	NA	NA	12.7161458159219	NA	NA	NA	NA	NA	NA	NA	NA	NA	NA	NA	12.7080034770775	NA	NA	NA	NA	NA	NA	NA	NA	NA	13.5049332994774	12.3010434176296	12.7803295228208	12.9231965623544	NA	NA	NA	NA	NA	12.8481045761622	12.0372385210763	NA	NA	NA	NA	NA	NA	NA	11.6488075007678	12.5788001572174	NA	NA	13.4328100352179	12.5165002009843	NA	10.6857819529726	NA	NA	12.4260761468684	13.3832759276206	12.3592267465587	NA	12.7370190540784	12.5655285399668	NA	NA	13.3609896844812	NA	11.8580353851474	NA	NA	10.6623259816354	NA	NA	11.0203442880939	NA	NA	NA	12.8604897376532	12.7163931702598	NA	NA	NA	NA	11.5695925081187	NA	13.228202460744	NA	13.0040215853264	NA	NA	12.6846027040911	13.0342318892007	NA	NA	NA	13.1381965863166	NA	11.8848097440958	NA	NA	NA	NA	11.8786085430784	NA	NA	NA	12.5821968966771	NA	NA	NA	NA	NA	NA	NA	NA
LINEIEEMGGMAK	3	P22033	12.7977882304086	NA	NA	NA	NA	NA	12.3533671342591	NA	12.1463212445151	11.3959070463024	NA	NA	NA	NA	10.7347334339534	NA	NA	11.8416772056876	NA	11.677861036127	NA	11.5680053772409	NA	NA	12.9215063626957	13.1846994731705	12.5725191007554	NA	12.5134299763792	12.7433428803701	NA	NA	NA	11.8418531268484	NA	NA	11.3704453573209	12.2349986953166	NA	NA	10.9441699469174	NA	NA	NA	NA	NA	NA	NA	NA	10.8480520018656	NA	11.8982700162266	12.4019511641444	NA	NA	NA	11.3026633523861	NA	NA	NA	NA	NA	NA	12.3089394729576	NA	NA	NA	NA	NA	NA	11.7303489672919	12.3343082900796	11.5285909951401	NA	12.1844401674409	NA	10.4318549631148	10.9703634972729	10.3092102476623	NA	11.6713815563107	NA	12.3618861864507	NA	NA	NA	NA	NA	NA	NA	12.7149644024755	NA	NA	NA	NA	NA	NA	14.9300120529317	NA	NA	11.9089749982882	NA	NA	12.0892754620816	NA	NA	NA	11.4178036170873	NA	NA	NA	10.5714760569498	NA	NA	NA	NA	NA	NA	NA	NA
NTYIFPPEPSMK	2	P22033	13.5411601483939	NA	NA	14.4039860235224	NA	14.8688186812315	NA	NA	14.6590103327623	14.9695784283028	NA	NA	NA	NA	NA	NA	NA	13.5230845445318	NA	13.9608357862861	NA	NA	NA	NA	NA	14.6317212924632	NA	NA	14.5782771988527	14.6542335003006	NA	14.1596399835244	NA	NA	NA	15.042797976543	NA	NA	NA	NA	NA	NA	NA	14.474005968774	13.3106772475204	NA	NA	16.649966802289	NA	13.8124587593255	NA	NA	NA	NA	14.5421546481401	14.0546261690596	14.7191261147071	14.2975359914248	NA	14.4581690809001	NA	NA	14.6093807771283	NA	NA	NA	NA	14.7992748994357	15.1388947994269	NA	15.1542859804388	NA	NA	13.6558798932335	15.4544272588497	14.9843782201343	14.8280557583363	NA	NA	13.4078767718539	NA	NA	15.7382422997234	14.2672942370984	NA	14.6114006512064	NA	NA	13.8939203316436	NA	14.5304274464437	NA	14.3354988510078	NA	NA	NA	NA	NA	NA	14.8389116891079	16.0392119618055	NA	14.9260948795427	NA	14.6615496933568	NA	14.6095070543965	NA	NA	14.4797118483272	14.6626357761545	15.0644738083591	14.683182069827	15.20675261272	NA	15.1963350363016	NA	15.1276650964639	NA	NA
EVAQQAVDADVHAVGISTLAAGHK	4	P22033	NA	NA	NA	15.2288539249069	15.1568507411896	15.9610309707258	14.2720850018085	14.6190897251901	14.2327714477415	NA	15.2576024507158	14.1066020694495	14.7800027899548	NA	NA	NA	NA	13.588292816158	NA	14.5222096448624	NA	NA	15.3265334300583	NA	NA	14.1711650119072	NA	14.7183669221123	NA	NA	NA	NA	NA	NA	NA	15.5188990371201	14.2201854333251	NA	NA	NA	13.8007558615763	NA	13.579163978314	NA	13.8857767378991	14.6977392784686	15.1277876315702	NA	NA	NA	NA	14.2614384807817	NA	14.1842359627289	14.0195632038705	13.0658101529454	12.6401625285128	13.8759742282561	NA	NA	14.8209245674542	14.2833283953802	14.248574152228	14.5810197154579	NA	14.716722305863	NA	13.5951605946941	NA	12.1611130476186	14.7347481563805	14.9426575837912	14.924768749482	13.3092412663143	NA	NA	13.6987917138283	14.4455211584266	14.2543978814545	NA	NA	NA	NA	15.3126682095348	NA	12.9511753341144	14.3759932362714	15.2729387624568	14.7334788893546	15.6708629672736	13.4932321953503	NA	15.2129407502382	13.7676255794154	NA	NA	13.6636343380667	NA	12.5415224272775	15.4125435849661	14.3221621685666	NA	14.0718496709671	NA	13.881346280297	NA	14.1919989008081	NA	NA	NA	14.9195867025709	NA	NA	NA	NA	15.3409693114215	NA	13.8088270721243	NA	NA
GATVLPANTPGNVGSGK	2	P22059	13.8506345260358	16.0044155856751	NA	16.8258297505579	15.2900939447836	NA	16.4527548169251	14.660665426959	16.2805497245525	17.0292212956086	13.8103528286539	NA	16.776382589138	16.7158774569077	15.9881854075766	15.7641700843322	NA	14.9683315719594	14.3414743611389	16.5140752733604	16.732636287327	16.9958081447777	16.551132117447	16.578502458988	16.4230846056283	16.818225632179	16.4210534340501	16.7129118339516	16.601350434095	16.75728250405	NA	13.3882674575002	15.6512069656974	17.0995080590894	14.7278764987272	17.1064743944103	16.7864842856721	16.6667079103061	16.071423140808	16.2060645198869	16.9746344638739	15.9660844246946	15.3635705365147	16.0504105035326	16.9746621994057	15.9503268734272	16.5224482617067	14.5847869110363	16.3152825006286	16.0012870056675	15.5785518166314	16.5367035911608	16.7670031186089	16.4494706811566	16.9547023948673	16.3686411035287	14.4533119928071	15.7331395976173	13.2986280672255	14.3912471757663	13.0467839247525	15.6125971315491	16.5033488081239	15.9601206326022	16.38910990528	16.7700999629193	15.6172742318419	17.1280628045899	15.5095813347508	16.233578367032	15.23797770703	15.8633776752501	16.3159125216599	17.1042260256362	14.573176454582	15.749857567827	16.3199862933612	15.8259864512973	16.5411025852017	16.0649278831244	17.2661115229289	17.0169702328467	16.5447872835702	17.0551216924006	16.0697540066886	16.1825570923798	15.1184605487273	15.5685773947792	14.6594419183883	16.9818111240854	13.493101763384	15.8897119450461	14.1569929280669	15.05139267182	16.0215894569899	15.5175419255035	16.3359714255147	15.0322368753157	14.5056425627524	16.5598063108405	16.7277626652703	14.9962883644272	16.1419095564642	15.0456944830224	16.013956713417	14.6417463929456	15.6761017852201	14.8246865015712	NA	15.9312542451706	16.6082611070003	16.5358382636891	15.2193073479563	16.1283731391416	15.1981695707565	15.0305463630485	NA	14.765592901255	12.3889839599737	14.3216979563961
TELQNTLR	2	P22059	NA	NA	NA	15.7731607533208	NA	NA	13.5570469695264	NA	13.78237862679	15.450702290762	NA	NA	NA	15.7674347204676	NA	NA	NA	NA	NA	16.2864316076725	15.9201987819295	15.5353211613754	16.5812197549999	16.1861674681555	17.0200412944898	16.9618446801001	16.8514342986084	16.8703639466526	16.5759841363165	16.5640186300045	NA	NA	16.3361803370783	16.5093255851561	NA	15.9438278896878	15.5703863585483	15.6045052573809	16.2882054105628	NA	16.7323877504953	16.08408110092	16.2290674751355	16.3993117448302	16.3499305103337	16.5436990331374	16.79783439733	NA	16.1142557204344	NA	14.9248195838434	13.0740260504399	16.84212405607	16.0144389068308	16.5628618643065	16.3472207386278	15.7496799652886	16.2073789935653	NA	15.9174024524165	NA	16.2677763800884	16.5604441421533	15.3278268418347	15.9759303633999	15.4401832242766	14.8087709986839	15.781375812943	16.2821385575821	16.2486980916129	16.2914792350742	16.4296822266597	16.5915714855839	16.9938526654163	NA	16.5446989307405	16.0754545491232	NA	15.9788704702791	14.9712980200212	16.6643434473701	15.2282962747817	16.044626647107	16.5691687225082	16.213700063175	15.9017073447774	NA	15.6757648903162	NA	16.3204477207289	16.0581314818383	16.9793728782675	NA	15.8821374343391	16.0515188195044	NA	15.7212423852683	14.876910955299	16.1715491664701	NA	16.132716367595	15.6767332438301	16.245682298315	16.3486386112548	16.3489123122777	15.2143009997918	NA	15.8275219792196	NA	NA	16.4466067152051	15.8745887255417	16.1272908011919	15.9969450145827	15.6151868565822	NA	NA	15.4404750252329	15.4877763858089	NA
MKPLMGVIYVPLTDK	2	P22061	NA	NA	NA	NA	NA	NA	NA	NA	NA	14.3060182192519	NA	NA	14.7775539448136	14.5999848314993	14.1863660534693	NA	NA	NA	13.4101109859743	15.0501563648241	14.8657287664209	14.0773980892348	14.5490056394434	14.3525412024354	13.1602458632662	NA	NA	11.740927503253	NA	NA	NA	14.2587870152178	NA	14.110859623459	14.8912619850632	14.8767007496547	14.4104738468984	15.3951584252449	14.0158774165582	14.3607883229468	14.524089191352	14.1275884674737	14.8249721925641	14.2588363254504	14.9723748547534	15.1316746132059	13.8632909103313	13.0165358874761	NA	13.0202081075086	14.9085390528131	15.1732832782162	14.0626968825134	14.4731696719524	13.1730851351756	14.8379619586857	14.5341132397268	14.6797633202218	14.2414665528531	14.3097068939546	14.9839959985165	14.1191011259648	14.1426454706558	13.2147744796169	14.2326769453595	14.0596404680197	14.3897015131282	13.476855156042	14.0381820015941	13.8493900068775	13.8822204795448	14.3418336600044	14.8424359614497	14.6181499626197	14.4844644632455	15.0112982554945	14.2822847129235	11.8896518112583	14.4721444828471	14.4624224763587	14.5074082192701	14.2327288835114	15.1694176847308	15.0266872314983	14.4092221737164	13.9401959684768	14.5140865505599	14.7203391397691	13.8331807681613	13.0878786187719	13.9777473555387	14.9010664690395	14.7606588777829	14.6242546306018	14.3429271838366	14.4675532492063	15.1656420338976	14.5472354297705	14.2104792543431	14.2188658575128	14.4790152833065	14.488680644869	14.7961425798527	14.3825317205342	14.631155707014	14.7908499701966	14.6472250682948	14.6294431550443	13.7624043108019	14.7291929263362	14.6148670171239	14.9969700282567	14.8818140829323	15.103619562212	14.8640040468156	15.0346994147884	NA	13.5378021628145	13.7547204827053	NA
M[+16]GYAEEAPYDAIHVGAAAPVVPQALIDQLKPGGR	4	P22061	NA	NA	17.5185597948916	18.0552092470692	17.7454102631161	NA	NA	17.872091084096	18.1686350361376	NA	NA	NA	NA	18.0999307155358	13.6711360866795	17.9475310805189	NA	NA	17.5536067947021	18.1441152513229	17.2885522977907	NA	13.2887608629553	17.7280045047665	NA	NA	17.597774591324	16.840972771316	17.3971524197421	17.6520626296891	NA	17.2791622042698	12.7701043177499	13.3359693097994	NA	13.7106762824356	NA	18.4863966323347	13.4097151243092	13.7034233792299	13.589582954243	13.4316994116532	13.2365724807043	12.957271397416	13.5367325900352	13.5004038085098	13.2642843732326	18.8230960166123	13.8698644241182	NA	13.5379517264063	13.8196796538581	13.7877828413758	13.7876457085582	NA	NA	14.0119328886095	13.1630414439332	17.8769388453439	12.9006197386234	13.0783781960023	17.7221877691031	12.9886085886808	NA	17.5671894688274	17.9090076071013	NA	12.5326863240132	14.8840268810781	12.7240136047072	NA	13.8271851016457	NA	NA	13.6565114969512	13.2845332291306	13.0842256581351	18.1467498468677	13.7491549944438	17.8270281121921	13.5299692156019	12.9286520129415	13.2269333467658	13.2526475751533	13.2152933708386	14.0262510887256	12.9212772532321	13.5241852143145	NA	NA	13.3737334161316	12.7834567752244	NA	17.7463625846831	NA	NA	17.9610738176805	18.6299705826393	18.2034599462463	13.1916343251357	18.1692640794305	NA	13.1012888771168	13.8881257151322	NA	18.5918369271089	NA	13.6472687702569	18.2027641257539	12.5820477854815	NA	18.0803173486545	NA	18.0055297990705	13.0153380481536	12.38438393643	11.5249589747713	15.4665874942672	17.3580223209996	17.7209890416546
LILPVGPAGGNQMLEQYDK	3	P22061	NA	NA	NA	15.571689968719	13.3123911316666	NA	15.3195907319013	NA	14.4420040499607	15.888994500039	NA	NA	14.9865497232859	15.5328557407432	15.5543632969484	NA	NA	NA	15.4507650463636	16.0194236714446	15.4826734288412	15.7739659842093	15.6956854424566	15.7656722040038	16.1569421926635	15.8511299388649	16.0133775159458	16.3031013545775	16.0345926942029	16.4090252032255	NA	15.43907343948	16.333573704982	15.2894139671824	15.7505373799624	16.3203185955075	15.8480522294259	16.2147687281389	15.3878862770717	15.6138825729227	15.6456879093785	16.0414194639633	15.5248783480545	15.6593978580444	15.4585441548589	15.4221507383416	15.3606883271508	15.7571969176006	15.9366082725568	15.0617315446977	16.3340745152788	16.7781924074669	15.695063940197	16.2094030374289	15.8017126436386	15.7392343705334	16.0469302632306	15.7187827740894	15.1982500627014	15.6456587161668	15.8024446530648	16.5973099448903	15.889433671835	15.9287105846394	15.6502701903979	15.4098723024221	16.1081450812734	15.5952046992336	15.6841130140888	15.8026831852385	15.8715663868642	16.038029019966	15.7355757219311	15.6840728616423	16.6136447434897	15.3321080699984	15.4460856929363	15.7101722557369	15.8818939185384	15.712774626424	16.1400311750938	15.8766371076968	16.7101975542143	15.7533474198911	15.7534677533444	15.6735412299082	15.0934177297578	15.1111603191015	14.7828449416105	14.554413302505	15.5330857667412	15.8053709136351	15.6662757573573	15.8621580852103	16.0629287172542	15.9579822801522	15.8933731423991	16.034808893592	15.3684113889852	15.5556618261145	15.4428730393879	14.8604026707597	15.2827680609908	15.492379576817	15.6290519687377	15.9548197468596	15.9732442147252	16.1549910201659	15.7100732007053	15.9304979006477	15.2731260141335	15.8952636433702	15.4325437621802	15.5965616432025	15.111615037309	15.0530305611036	NA	14.8072597515363	15.126066754687	14.512621674688
MLIAMVDVIFADVAQPDQTR	3	P22087	14.4452741251793	14.3809403384065	14.852210060075	15.6960933103079	15.0350704137899	14.8825717566526	15.6965503174376	14.8923876650734	15.5028158164653	15.199605177126	15.4061415161134	15.518266717412	14.5584230201342	15.0105771542853	11.4773293625397	13.2470542810226	13.4996175634777	14.8095218775313	14.5645376236167	15.3894526165807	15.0074709612121	14.5762007280062	15.1804250486523	14.5610979922646	17.8661688818778	18.2908229837063	18.1868882762693	17.7403142817053	17.3358071288363	17.6038449491446	NA	13.9105692193855	13.3405914131685	15.6144388511467	14.5983405086668	15.7521811585122	15.8079455485374	16.073721467192	14.2530785817588	14.2737184118474	16.1233580881673	NA	14.891701925542	14.9987777620201	16.1775815800303	NA	15.2605117794701	NA	15.5810699789629	14.9132266829718	15.1357643491992	15.2381953876529	15.0450468352399	15.4041571974909	14.9539284807988	15.4778444626736	14.2435190366948	13.5853759784504	NA	14.963705828332	15.3301131752031	15.139533420913	14.7678306740156	15.9832641089813	14.9211554606919	16.137544401588	15.8202629834171	14.9847507684599	14.2578206858413	12.5407114196983	14.6378324061349	15.5581952647971	16.0755898003885	16.7640450036497	13.6411274832138	16.6347216433098	15.3083482573087	14.7852411730738	16.0364325390244	15.2606958546674	15.2696272847299	15.7061483287367	15.5669020897019	16.2004332360781	15.2954053031786	15.8340327804984	15.1552586770236	16.0067022836276	15.2252373550605	15.205023120625	14.5524598846167	16.0348376686569	14.7893437460077	14.6049689205653	15.4115638202202	15.1947480589365	14.9508411422838	13.3960234731743	14.8512815891406	14.3998703524228	15.3718282961867	14.5917936553888	15.4547026700548	14.929881986844	14.704488742332	14.0896318198242	NA	15.0607326154204	14.0456721842702	14.4034582319762	13.8778570258238	14.7975313234903	13.8513163367876	13.6319123915861	13.8166853689261	14.928387280393	NA	NA	NA	NA
LAAAILGGVDQIHIK	2	P22087	NA	9.81647749490058	NA	14.8370290211432	NA	NA	13.0432174527659	NA	NA	13.5292831844075	NA	NA	14.857915530709	14.4895646351454	NA	NA	NA	NA	NA	15.3665893532467	14.0032804899604	13.1303074043609	15.9170039445502	15.733481696885	16.0969337528218	16.9124311802549	16.387427351017	16.5046037033567	15.819835818528	16.4400822551534	NA	13.8561276930658	15.546520196364	16.0692422666838	15.0600306461965	15.128369083119	15.659181600161	16.1395416281443	15.9559416723722	12.661090246205	15.7841215589742	15.0831385328817	15.3467092012177	15.1696635864857	15.7630788076351	15.1414222622765	15.5182420561247	NA	15.6939469605667	NA	14.3292605523956	15.578410991319	15.8571893725369	15.8647553166648	15.6927528292389	16.020553060648	14.4050116522361	13.6080304747328	NA	16.0511333560282	16.6794574949203	15.100140029578	15.2690007044017	15.5963002427942	15.408624966687	16.0331521247376	15.4665917883961	15.5135126756544	14.8001970944196	14.8723107352968	14.4683254878165	15.2866923188667	15.3449629210438	16.2436328865477	15.3187041638254	16.3593802485506	15.5189082881016	NA	16.0012251992951	13.1175379321069	15.812110881557	15.1897076296173	14.6423286912203	16.5605376386832	15.0699277289874	15.5015347234957	15.7515832743186	16.4055470592822	15.1313396187187	15.7084221544089	13.6754001824904	17.0302618784582	14.975935086805	14.8648853852168	15.7250708818046	14.000884364594	15.250684197733	13.2366604155438	13.6564599997263	14.0551554206062	14.8677270768929	14.1479114686646	15.3992351844	14.4930107242171	14.7867923505217	13.6920264917416	14.5619146310301	13.3486168000984	NA	14.3756247644998	14.7102941161159	14.6443407408363	14.739230270454	14.3020792590709	14.2273951687926	15.3594017938523	NA	11.9470939109848	NA	NA
LAAAILGGVDQIHIK	3	P22087	NA	NA	NA	15.4117431613982	NA	NA	12.6181469598199	NA	NA	NA	NA	NA	14.3806260493931	14.4322296803781	NA	NA	NA	NA	NA	15.2652016626581	14.1142967707133	12.783754178499	15.7499225768775	15.8445052127536	17.1701190413061	17.7908298328289	17.4487790933766	17.4344306387101	16.6932020023694	17.1664710241125	NA	13.2373671095668	15.4697737701731	15.8275379490532	14.9530414634534	15.8016362869558	15.4955776737859	15.7657611286434	15.6149255781545	13.0117720410409	15.8243338817373	14.9017727924071	15.1649979020091	15.133952868831	15.5677278029148	15.2037587655035	15.6194341470468	NA	15.6980050617002	NA	NA	15.5389045726132	15.8146573253531	15.4123227014226	15.3533380010964	15.9795929315454	14.5242000891011	13.7287428199966	12.335172418836	15.5125391443064	16.2408383475194	15.4820388138196	14.9760347838454	15.386127425638	15.3812439744212	15.7664181694006	15.4401401102115	15.3087223681781	14.8561411861172	14.9063601619046	14.2967386336985	15.7803091072847	15.3232196417827	16.4137000290426	15.1871818032396	16.3087885640825	15.4117403182505	NA	15.9250715348903	NA	15.8036796529072	15.1901607939682	14.4741629487418	16.3661555122264	14.8901321826264	14.9672629255323	15.0285277201162	15.7400232634564	14.1638115600927	15.0421184272118	13.9819156913558	16.1520205283168	14.6112585431581	15.0261898526132	16.2543648868262	15.1353549149012	15.0323846047446	13.1063181999648	NA	14.3081122654257	14.5638539760055	13.7990992863494	15.2045972466368	15.0415327868511	14.7615064580084	NA	14.4443965282424	13.7944748027589	NA	14.1737771011395	14.4090791471297	14.5195453022142	14.3472351714646	14.2116705789574	14.2400391649855	14.636588959702	NA	12.2637322235723	NA	NA
EC[+57]LPLIVFLR	2	P22090	NA	NA	NA	15.2929222838081	NA	NA	14.5230640186099	NA	13.8812070139554	NA	NA	NA	NA	14.5362686115255	NA	13.3132234695583	NA	13.5555273603221	NA	14.2200191095516	13.4736947883022	14.1239014988784	13.1883733909474	NA	13.4673189402957	13.2849073776924	14.1984716803718	NA	14.3594101806436	NA	NA	16.0811360619033	13.0898548396833	NA	16.3152587841998	13.0477454407526	NA	NA	NA	14.2848397793092	12.8121734851213	NA	15.9675667783567	15.5192170303307	NA	NA	NA	NA	NA	NA	NA	NA	11.3031554952876	NA	NA	NA	15.048417742576	13.3795511962255	NA	12.7452384175048	13.3931811425212	NA	NA	13.202784563017	NA	13.8419036658665	NA	NA	NA	NA	NA	NA	NA	NA	NA	NA	NA	14.3539933849384	12.5372582470669	NA	NA	NA	NA	NA	14.141830785768	NA	14.6467321993699	NA	NA	NA	15.5447130644156	12.9724489328868	16.1650734672183	15.5706343040449	NA	14.9387419786499	NA	NA	NA	15.9556095359711	15.9247262939854	NA	14.1456534563455	16.2893826770025	15.3905477955937	15.4927232052464	15.7383924350067	NA	13.9315175021343	NA	NA	15.6520545540798	16.0815044744698	NA	15.8691008990675	NA	12.8807923478254	14.3580597047051	NA	14.6631491949522
FDTGNLC[+57]MVIGGANLGR	3	P22090	NA	NA	NA	14.1735935324897	NA	NA	NA	NA	NA	NA	NA	NA	NA	13.7308496832574	NA	NA	NA	NA	NA	NA	NA	NA	14.4479122851252	NA	NA	12.87379219399	14.2684824823457	NA	NA	NA	NA	NA	NA	NA	NA	NA	NA	NA	NA	NA	NA	NA	NA	NA	NA	NA	NA	NA	NA	NA	NA	NA	NA	NA	NA	NA	14.25235630457	NA	NA	NA	NA	NA	NA	NA	NA	NA	NA	NA	NA	NA	NA	NA	NA	NA	NA	NA	NA	NA	14.206435658395	NA	NA	13.3988370007303	NA	NA	13.5965224655728	NA	NA	NA	NA	NA	14.0663525291727	NA	14.0541062757128	13.1150121611233	NA	NA	NA	NA	NA	NA	NA	NA	NA	NA	NA	NA	NA	NA	NA	NA	NA	NA	NA	NA	NA	NA	NA	NA	NA	NA
VDVTYPAGFMDVISIEK	2	P22090	NA	NA	NA	16.0169983568918	NA	NA	15.1654981020955	NA	NA	NA	NA	NA	NA	15.5826786851082	NA	NA	NA	NA	NA	15.046682674414	14.621897839386	NA	16.3389094777956	NA	14.7228778198418	NA	15.088739572995	NA	15.1594965903536	NA	NA	14.6776235217503	15.3099601688441	NA	15.5708345254174	NA	NA	NA	NA	15.310912351838	16.4264720602448	NA	15.2959443855124	15.4993233703353	NA	NA	15.0957303731391	NA	NA	NA	NA	NA	NA	NA	15.4608131187943	NA	16.1609700900196	15.7626264827642	NA	15.8406460009399	NA	NA	15.1741546625047	14.6281029155385	15.4093483017587	15.4372901697041	15.1659057467727	NA	NA	15.7058338667943	NA	NA	NA	NA	NA	NA	NA	15.5446464777654	16.3343645907991	NA	15.3854897928747	15.7719468273288	NA	NA	15.8336642955723	NA	15.1510260643012	NA	NA	NA	15.0199743794016	15.0195627749684	14.9079356087605	15.3782617745375	15.353075946733	NA	NA	NA	NA	15.3604247318392	15.5036417000474	NA	NA	15.6852318569136	15.3328787863343	14.2689443834736	15.2837973665817	NA	NA	NA	NA	14.9011735691646	15.7269734636105	NA	NA	NA	NA	15.015442830972	NA	14.3151388783219
VAVLISGTGSNLQALIDSTR	2	P22102	11.7581917695817	14.0001349916109	NA	16.6323399454144	NA	NA	15.3501181309056	NA	14.261361844136	15.5408276298459	NA	NA	16.3358283377272	16.6683746506085	14.8682744827712	13.423781565853	NA	12.9246468165319	13.6275678954234	16.3118423001731	16.2770165793657	15.8110640342543	16.7861273431281	16.2353351243377	15.5930622376913	16.2385754909529	16.0247175906982	16.3363501525448	15.884364846067	16.0442290540356	NA	15.2192589445129	16.9096906861432	17.4591665663428	15.9729125511623	16.8229416240386	16.6357626741675	17.1394836874415	17.497504554199	17.1177435560054	17.4191355277511	17.1072011582485	16.0303625990462	16.7392594758058	16.80923954563	16.5484348183358	17.6731455179595	14.1809482212513	17.2778728801887	14.5939926393479	16.1110470447338	16.2108757736499	16.4980028262601	17.3009203734539	17.181322895145	17.3128673509495	16.8321928422423	16.6297181724009	15.4106811792854	17.6242802705998	16.5254334319932	16.2213614478441	16.7837218281546	16.903986695916	16.6985406270489	17.2927590968877	16.4129701017441	17.2619022829815	17.1164625731367	16.6682010352231	16.7408736973419	17.0652786342716	17.1621407327304	17.1015510323473	15.4816738670871	17.3702056904499	16.9106790847433	14.8209083497917	16.786867145682	15.5241338454757	17.0940670168188	16.8120652873348	16.3312597581264	16.9255657378367	16.5552077845982	16.2440083356815	16.3370406982066	16.366619441044	15.5940033386357	16.611547084167	15.0429675711562	16.4366448450607	15.5084825599779	15.8487938838314	17.4942977100146	15.0963842557834	15.749910543153	14.3716762789604	15.1705297211862	16.0604218680579	15.9807154988523	15.5151226570206	16.6834587319243	15.9140735059738	16.1570976892868	15.3043049291878	15.7293236058854	14.8032553620813	13.8942743356451	15.7074262963614	15.4904985650499	15.9374938406929	15.5547115600427	15.9877611051329	15.3400056148096	15.6018216703988	NA	14.7002728943221	14.2387157053854	13.2282644879553
VAVLISGTGSNLQALIDSTR	3	P22102	NA	12.3586963779463	NA	15.0894048182743	NA	NA	NA	NA	11.5091809498887	14.4805446209677	NA	NA	14.5932556436115	15.1377623617798	12.8198221705353	NA	NA	12.5970793548583	NA	15.5985172863048	15.1234259357912	14.4611229544273	15.7432093894361	15.2279767562666	15.4429365076698	16.3291080717338	15.8190108731521	16.355524789718	15.4082348931469	15.6475984427047	NA	NA	15.4662483286616	16.3036173394761	14.4604849058113	15.3986588133613	15.070558270344	15.8961734665463	16.3307771044897	16.3564271243855	16.530284884877	15.9009860311583	14.8196249953788	15.5822018352738	15.6744082020521	15.265201138713	16.5923959467534	NA	16.0161231810279	13.2565904963463	15.1576753941815	15.5004080860612	15.6819111067933	16.0899933318068	16.437539676619	15.9874687125497	15.8791565837434	15.5855712035918	14.2278433567111	16.3084170566295	14.7048414145456	14.9888553293024	15.3471441216599	15.4130062056195	15.3675696776267	15.8543261492684	15.1304536628094	15.9640677501441	16.0501741812376	15.5432013068341	15.9324619158841	16.2501139832995	15.7741704759381	15.7786316762304	14.8295367747151	15.8908711257639	15.6058175563336	NA	15.4722261763874	13.8029917528083	16.1694620968555	15.8598373451467	15.6190665041251	16.0535828480651	15.5503168305362	14.9765851816768	13.6866892256289	14.9773987516591	NA	15.1911982828635	14.1979588546785	14.4480743918175	NA	14.4088513387647	16.1413453340079	13.8862915258335	14.3264234354032	13.6187530516972	14.1413657718471	15.1686995941852	14.9805173510412	14.0826432922046	15.2604002703684	14.894336364473	15.0652298325687	13.5809032566271	14.6954666413413	13.7435802862928	NA	14.6830003293391	NA	14.874408293651	13.909158066858	14.8071870487313	NA	13.7180647771324	NA	13.0377592995977	13.2607179078177	12.2435821253711
SAGVQC[+57]FGPTAEAAQLESSK	2	P22102	NA	12.3463712727651	NA	15.3084301868178	NA	NA	13.8835515253305	NA	13.1481826140522	14.5525837511238	NA	NA	14.7267497927132	15.3772118065941	11.0119925761395	NA	NA	NA	12.7555250911978	14.5029175338454	14.1386979311597	13.9381508696384	14.8979191402199	13.4282354535834	15.8789156808166	16.0769099298617	16.1324768658685	16.0428750009567	15.8541001161924	16.1934206541776	NA	13.8059867182688	14.94593412604	15.070634043324	14.6376126022148	14.4714285039996	14.4576174939301	15.2270721568845	15.5046091948394	15.6115804915156	15.5314249853258	15.2766255129333	14.7958439243748	15.2183078213605	15.2245715270488	15.3239256141767	15.8867402965957	NA	12.2857905382941	NA	NA	NA	14.1688491518482	14.7374427351652	15.3866329331073	14.0814594205301	15.1343612490578	14.8450645796226	14.5289310152619	15.9318341401962	14.3483539783088	14.2720371044549	15.1423476930033	15.3695723516916	14.8201148691322	15.2270690043445	14.6347725458933	15.7960689236882	14.5098814832113	14.4773077859508	14.8986893959342	15.5561719210804	15.2415175737884	15.577699608181	13.5610779836646	15.5523768931095	15.5117676894308	NA	NA	NA	13.1332666483526	12.4679430398959	12.4651039923939	14.7818566757683	14.6883284034219	14.0047693008348	14.698069956285	14.7370638739882	14.5662566913291	15.4481151986022	13.6400265755607	14.7646529637954	14.1426402212538	14.3419613365989	15.1203249753147	13.57122870612	14.714136856884	13.2909832361771	14.1099496175169	14.6515548590469	14.901818715615	14.6750545804411	15.167166716492	11.5692129851021	NA	NA	NA	NA	12.5175870469284	13.8523027116653	NA	14.4535046144025	13.6367301181601	13.8391348725225	14.0996590801587	14.53841737145	13.4766558698791	14.2242956733309	14.4792549649414	NA
SAGVQC[+57]FGPTAEAAQLESSK	3	P22102	NA	NA	NA	14.8695742890492	NA	NA	13.3375306060345	11.3738210320066	12.9470676881942	13.7260375547489	NA	NA	13.8174388305503	14.5766335967804	NA	11.9549145594928	NA	NA	NA	15.0438136261367	14.2901845611853	14.0680156289984	15.3110981755811	NA	15.1756750183294	15.5917826977569	15.2590161121658	15.4885592351094	15.1019370043688	15.6750791887568	NA	13.9667439018378	14.6464963908793	15.18369458035	14.1005620115902	14.0977212403721	14.1232621545932	14.5660048443047	14.7365705066174	15.0012466777384	14.833917629207	13.7340841296094	13.893039541148	14.5714862257619	14.3820305693884	14.4385808709274	15.0910659326228	NA	15.0431395946932	NA	14.2638172193253	14.4481991531815	14.6558649318829	14.8830986543453	15.6558017744786	13.0353158252657	14.804277956886	14.6745824940803	12.6570723423778	15.3193640544282	14.0221917884326	14.281205156134	14.8778678730996	14.9048449810187	14.2069051660618	14.8916126699556	14.4028645023986	15.3918225562622	14.2291736514175	14.3008057946844	14.2587531481639	14.9496811999236	14.718705506977	15.1121328566017	13.799145546321	14.7321809419186	15.0299487998557	NA	14.754110946623	13.8126576326076	15.4623147887995	14.7601037639701	14.746136917578	15.0982736548536	14.8142103129516	14.8318129350191	13.3684157389521	13.716630783903	NA	14.8420866476062	13.2055037453867	14.9584022951587	NA	NA	14.757891134914	13.5924209594413	14.1906511714141	NA	13.1363476259312	14.4276114930088	14.2788976886126	13.5822605120162	14.2204780318072	14.6100044095928	13.9845608075995	13.9534587447397	14.3162965958808	14.2820376881693	NA	14.1864512193738	NA	14.5228621671603	NA	14.1020501980346	12.7242369675201	12.3825155811832	NA	NA	13.4839481156289	NA
RGDTVATLSER	3	P22102	13.4862758494948	NA	11.8137313580515	14.5661044201833	13.6669846009906	14.0821639278247	14.4092756074495	13.4692807129789	14.5173957602051	13.715282054288	11.5297936103875	13.458567892257	13.7511185152203	NA	NA	13.5869171771787	NA	NA	12.6393970706266	NA	13.2033572492379	NA	NA	NA	NA	NA	NA	NA	NA	NA	NA	NA	13.8663615340676	13.8661542211008	NA	14.1768840625975	14.2731082763042	14.734424293508	14.3415450646651	15.3020815346195	14.9105749239587	NA	NA	13.6543265816151	NA	NA	13.689806957738	13.48865692649	13.5589668156281	13.9364416769987	13.6413447585757	NA	NA	14.4683479579847	NA	13.9255201159275	14.4462489184437	NA	12.9475331339468	14.6742562287963	NA	NA	13.9086974980499	15.2040075703268	14.6981809777209	14.4457872152433	14.5858115874133	NA	13.6866994284358	13.7980392325267	NA	15.0067118230314	NA	14.256173646783	NA	13.9285959549181	13.4364776006499	14.0692090734541	NA	13.1602436893941	13.8115443663644	13.3113665880269	13.0693855806002	14.355104380391	13.5499945727535	13.5268362195302	NA	NA	NA	13.9136078634823	13.0287694355297	NA	NA	NA	15.17532810158	NA	NA	NA	NA	NA	NA	NA	NA	NA	NA	11.91173478642	NA	NA	12.0035813853466	NA	NA	NA	NA	NA	NA	NA	NA	NA	NA	NA
EHTLAWK	2	P22102	NA	NA	NA	15.2123012527221	13.4387229582103	13.6131968514736	NA	NA	NA	NA	NA	14.8606677157401	13.767287061687	NA	NA	NA	NA	NA	NA	14.7504709227375	NA	NA	NA	14.6505442580236	14.1493116437739	NA	NA	15.1658945385432	14.7931550936533	14.684511983071	NA	NA	14.8510918308082	15.6021344735317	14.1883364036978	NA	14.5818149239829	NA	15.8678487277814	16.1654435135255	15.6929122114612	15.1692290927479	15.014868974749	NA	14.4201218486398	14.3523771495214	NA	13.9071299158898	14.8682025870507	NA	13.0854345278871	NA	15.2849082020805	15.3822096232721	15.2645266245339	14.4447396887264	14.963928060589	14.4914225518088	14.6159571455459	NA	15.1632885249594	NA	15.2640025951122	15.1752526816177	NA	15.5653485562756	NA	16.0260504798117	15.2507282921803	14.0244801465648	15.008316561404	15.9072004877463	15.4497504344762	15.0641715395404	NA	14.8319533072743	NA	13.5416472547326	NA	NA	15.1884955730543	15.1744934009898	NA	15.1970275633907	14.5151126700787	NA	15.0602943791764	NA	14.3869942886943	NA	13.7246689497418	15.3006482721843	13.4077282512626	NA	15.5445202222466	NA	NA	NA	13.6679348681248	13.8021929107821	NA	NA	NA	NA	NA	NA	NA	NA	12.7342951469221	13.633204448111	NA	13.4380727350912	15.2326361796733	13.2115930522445	NA	14.6706245007833	11.437963700809	13.9286460067755	NA	14.5711047492926
EEAWVIGSVVAR	2	P22102	NA	14.3016711941028	NA	17.6993153032846	NA	NA	15.8659880087414	NA	14.3228165595204	16.1429896859844	NA	NA	16.9366290072237	17.0183831763838	15.144591003467	NA	NA	12.7590189457289	13.9418231710827	16.8557911008944	16.7540897862859	16.3808857138594	17.7150421723076	17.2669840741056	17.3806653972227	17.854061399351	17.9613916897056	17.9554914596133	17.7360841185407	17.7554164748668	NA	16.5207354521098	17.6133655567696	18.267655056685	17.1088319906834	17.8524760594459	17.4598953131406	17.9625289372581	18.6502190816108	18.2654522319459	18.3780480349075	17.8954332000036	17.0238010218111	17.4013937685039	17.4243248249067	17.1636505954959	18.293768991918	13.814208173129	18.496458331442	14.4345855326315	17.0105000757476	17.3261482154623	17.7107988829665	18.0412533499571	18.1901687919117	18.3373080793719	17.8191399426496	17.1680074444664	16.940266792318	18.1604552709266	18.2184790861585	17.4880451628834	17.6786114389328	17.9505048387362	17.5882422454571	18.381639771974	17.6101620971289	18.1532618973054	17.9086660445278	17.1784326483791	17.3147650134147	18.015545597813	17.9230450096449	18.0994131372707	15.9851103253513	18.0023304834603	17.4479556263099	14.7233330054084	18.076485334549	16.1075377338958	18.2453957569056	17.8254267240302	17.4743337635617	17.8920011113842	17.292841772854	17.1390707150786	16.7502395688967	16.9408373529757	16.350540121919	17.2928160036018	16.1055918482536	17.5089788682575	16.1366943500955	16.5537934628802	18.4907865948893	15.7159171472986	16.1510043451657	14.9880520433031	16.1075577483033	16.6521866390428	16.858644301247	16.4292832798663	17.2796213088245	16.7259206386887	16.8460530710167	15.8642905068808	16.7239279327525	16.3006809463624	14.7057139710917	16.5226302635951	16.1434764374883	16.939501792893	16.0678724513971	16.6123058840101	15.87353922319	16.5091337630756	14.9792228765087	15.0344029980587	15.8879339431888	13.7707289189329
TVAPMPPAQDHK	2	P22102	NA	11.7627986665114	NA	16.0844446508175	NA	NA	14.8062704582762	NA	14.2635109939052	14.2337578478534	NA	NA	14.0444488792268	15.1676016187279	NA	NA	NA	NA	NA	NA	15.8440149693679	15.0898883420414	15.8882799458196	14.3827062611608	14.0930242468643	14.3940327129234	13.7881154290137	15.9588860848058	13.7072389409674	13.1365083421257	NA	15.3857823452148	15.4787147367165	16.4654037250896	14.3954705504656	15.7024238067162	16.1113484933889	16.5113483671834	16.5296409278264	17.0327440917601	17.0707753007242	16.007912085445	15.0349241869724	16.145496000844	16.0437764524338	15.0690836303964	15.0912720172968	13.6801649537834	16.8009717850742	14.3333434466303	15.2381509631207	15.3923052441499	15.6748013267852	16.8392873331931	15.1988482133759	16.474529120635	16.4462704593223	15.6210468944885	15.4799245056997	16.0838411155264	16.1349668656046	NA	16.6683156462925	16.3182549369296	14.9913192231753	15.6061134723019	14.6596676330695	16.8136263699762	16.2459277183089	16.5121768166048	16.1848757442983	16.6849195299355	14.7972244127184	16.0804609012698	NA	16.7182222931876	14.8854653310983	14.1572728520573	15.0561747689783	14.5819691605243	14.8989483674531	15.8887234064472	16.5289648472283	16.1682469600976	16.0700313577804	14.9787203165142	13.8597539989398	14.2186480387558	14.8777505384438	16.0633592249059	15.3264609859359	16.7114973859761	15.2477339184354	15.6817884001671	17.0732047715217	14.1876031309819	14.6525011979819	NA	NA	15.2002221288317	14.943921270255	14.2737941287734	14.5196095773082	13.7208658002847	NA	NA	14.167121787531	15.021866974562	14.38488968372	13.8523215852571	14.7061803424634	13.7089717638049	13.4425025701582	13.675285213525	NA	NA	NA	13.841827214176	14.8307278791438	NA
FDSFTVQYK	2	P22105	NA	17.6433644745915	NA	16.339254427553	16.4194526069983	14.8953602163748	14.7960742667677	15.9259766360852	15.8623445885261	16.1123715393024	NA	15.29802639982	16.2263620345524	15.1677462348104	15.4435947900115	16.1759477526398	NA	NA	16.1251249289268	16.2367068889857	16.2208945677882	16.3899956603939	14.8259127494516	15.4383550455356	16.8760043759432	15.5849907648595	15.9566646819467	16.0011943666724	14.4779569853993	15.2002835652025	NA	17.7031321978045	NA	NA	17.7609046265217	15.4545052130703	15.660681869575	NA	NA	14.5291051516914	16.2907562805902	14.8643811865842	17.2790102002592	16.0825731462433	16.4006654919291	15.5361277013296	NA	14.8345803286783	14.0060077430613	NA	17.1538976062838	15.3400787459296	NA	15.867029270627	NA	NA	15.2894592583292	15.3197692649453	15.5103134853714	14.8066239794913	16.0625274916752	15.447190057695	15.0296176196456	15.5892213705178	15.3563790572102	NA	15.0424614086943	NA	NA	NA	16.7534594766041	16.2601128044611	16.4802463677577	NA	16.4962901524402	NA	13.6669761115814	14.9831970760261	NA	17.2806380132101	14.7868726525258	NA	NA	NA	15.6968924630715	NA	16.1214614567933	NA	16.0785494084628	NA	17.3129546394645	16.6420380539803	16.9578195811219	17.8300870400979	NA	18.6165414627886	16.6351501607136	17.6001479650674	17.1361165784566	16.2096602351923	16.8467876534054	17.2387129384586	14.3562062055086	16.6893352777521	17.2826461229452	18.0786057550402	17.5791056818227	17.7085347993232	18.0653623493347	17.6294709110693	18.4286976222054	16.9237840988778	17.3372118736161	17.180531522967	17.1745502159854	17.93172422064	17.8758237483159	15.5483695800635	16.8653084545025	17.7584933239363
FLLYGLSGR	2	P22105	15.3714558989183	17.1555963511086	15.6855170800943	15.301384206293	15.8224177328221	14.8137889268835	NA	14.9871641553558	15.2024324296832	15.9524292780344	15.5057923017864	15.2395219995708	15.6797140911932	12.6736040178187	14.8727049796446	NA	15.8851796779898	15.721853665577	16.1408360423028	15.0173287371962	15.6000443320535	15.6470545305444	NA	NA	15.7461154816398	14.8944149212224	14.4881570689066	15.0248059540088	NA	NA	NA	17.1705405523146	NA	11.4699615022713	17.1796467026765	NA	14.9427236836158	NA	NA	NA	15.6103284457589	13.6497498104111	16.2912114386789	15.2465298032713	NA	14.3236175576104	NA	13.1125453928772	13.4924043820541	NA	16.2430362991752	14.5517292066974	13.3122894011899	14.6792696941489	NA	NA	14.4737061844817	14.7218405921955	14.9391366247297	13.7167599532539	15.0712308680771	14.6170037828166	NA	14.962492418931	14.9327785082215	13.7858940644801	14.3030123606542	13.9267045502414	NA	14.0134736207722	15.9099042711205	15.1765477484062	15.9925202464566	NA	15.9144152973489	NA	13.8788767058237	NA	12.393377718847	16.2371960597344	14.1548541583787	NA	13.244154922427	NA	15.0892180606104	13.0142881685263	14.8264126610592	NA	15.0126060618314	12.0797255401221	16.6170583643581	16.2172323991069	16.3990064291145	17.3270844380277	NA	18.0288802579644	16.1941568574682	17.0186597601861	16.2793174174464	15.8147843343976	16.2243159220896	16.6302280450608	14.2706198613583	15.8756602680327	16.2388306313011	17.3205043511251	16.7472022516771	17.1371556478537	17.7787584371684	16.9182171305652	17.6073398270137	15.8968808343546	16.7140465746402	16.5371440568961	16.4305713840783	17.2743569149922	17.2021384013743	14.7890580628941	16.1887471346912	17.9499313611011
YEVTVVSVR	2	P22105	13.7570214154482	15.8573326627738	14.5936415990689	13.8453015152897	13.5232757481726	12.3481405404624	NA	12.9842883804005	13.9375152217485	14.5765757791715	NA	13.0943052617689	14.3132782264485	13.579688425453	13.2646965797888	14.2920492779917	NA	12.8834735678365	14.6164124733858	14.0394899188066	14.4632040371643	14.5721500154298	12.7703268829449	13.518951302268	15.4834994194462	13.919754839962	14.4936585841913	14.2227395015243	12.9094495771177	13.2894261113929	NA	15.5035063272414	NA	NA	15.3057702308738	13.0799283920356	12.7655440887538	NA	NA	12.2748353453371	13.9042754510393	12.8538473413264	15.0526155966883	13.7582766076277	14.1341434013212	13.1817751445148	NA	NA	12.5004182971159	NA	14.9875277058589	13.0292837079101	NA	13.1983711297122	NA	11.9825240139632	12.7434283779147	12.4928518102731	13.4695718780086	NA	NA	NA	NA	12.0532292258621	12.750776578583	NA	NA	11.9283093658803	NA	12.7390595407737	14.0185161853654	12.9449246932386	14.1204253914668	12.1731587088973	15.0544112626873	NA	12.8307909049004	12.743620279232	NA	14.8076813936257	NA	NA	NA	NA	13.4675121442496	NA	13.5233474341518	NA	12.7755686332153	NA	15.1528719845568	14.4612735084052	14.2306153870925	15.0735274313053	NA	16.1823282566413	14.2731266449607	15.47753765464	14.7465051037944	14.1139610297951	15.0529787871035	15.0106911864009	NA	14.3792016010485	13.9540521177874	15.2154436779133	15.2074313715443	15.4284008764471	16.1618652053802	15.2504988044487	16.3325437012482	14.9548536374789	14.9268017015848	15.2801322218551	15.119487652914	15.9876784991357	15.0613908930557	12.5344063848045	14.8605278925801	15.9073179036602
MNLYGFHGGQR	3	P22105	NA	NA	15.3633247862335	15.1574516839349	16.3780531015326	NA	NA	15.4416812887186	15.4938614122796	15.9367399551983	15.1032021947196	NA	15.4866190224341	NA	NA	15.9629373842041	NA	14.9464097233819	NA	15.2809863209847	14.9970100204859	NA	12.6759675474275	13.8296021791986	15.937222979851	14.1665494347722	14.4821087561005	14.5124383600649	NA	13.1592782209221	NA	16.7572732682562	NA	NA	16.9853819691158	NA	14.5838959315777	NA	NA	NA	15.5960197368417	13.3511445967878	16.1296983405575	14.9407154514356	15.2765310143209	NA	NA	NA	12.5681294259851	NA	15.8661919995299	NA	NA	NA	NA	NA	14.6417004281259	NA	14.3271580437926	NA	14.6740902992302	NA	14.7638633119388	13.893370753894	NA	NA	NA	NA	NA	NA	16.3091223166695	15.1764484457018	15.935452750572	NA	15.4681664486324	NA	13.29142145792	14.3897661808516	NA	16.4733057442098	NA	NA	NA	NA	14.409262147249	NA	14.4989292848936	NA	14.8995765457552	NA	16.9171634141449	15.5680364628594	NA	17.0551036742949	NA	17.9616362165047	15.8702917190109	16.9025794404804	16.4984480845266	15.8157784948131	16.0737836122811	16.7010145561814	13.4130022980982	15.8086340936091	16.3840906073534	16.7125195694278	16.6073406272221	17.0423808506818	17.6690241536805	16.705431288449	17.1507782979524	16.0948826163426	16.1532001206381	15.8555521668513	16.4491502635911	17.2079996673284	17.2098666972207	15.1199412183503	16.4538503795913	17.4827630132842
LEILEELVK	2	P22105	NA	14.1664360478607	NA	13.3870608494356	13.2286084719703	11.7475156109631	NA	13.1404677808016	NA	13.4401051818596	12.6710409387293	12.3287571847685	14.1276684448353	NA	NA	NA	NA	NA	NA	13.7238365298778	NA	13.7079441173906	NA	NA	16.1512615941939	NA	14.4890381635248	14.5854596781623	NA	12.8118030864324	NA	15.8685166292191	NA	NA	16.0802105600998	12.3750690895498	12.7941609211508	NA	NA	NA	13.891636992277	12.2559885401538	15.4458432878566	14.1009892484217	13.8765524193735	13.3113630935769	NA	NA	NA	NA	14.3782563887238	NA	11.3753981841675	13.3531380486365	NA	NA	NA	12.2412317157455	12.6828417510053	12.3047679547442	13.6465142653884	NA	NA	12.3135287235464	13.655052952287	10.6681387863272	12.0769278729334	12.298430541464	NA	12.2854300448305	14.4997769056741	NA	14.0502701727437	NA	13.7460912268913	NA	13.1374321601956	NA	NA	14.1281700967562	12.1878051586215	11.6079459967186	NA	NA	13.3718857989898	NA	13.3972192156547	NA	13.0580946620437	NA	15.4104474233407	14.0423556119475	14.9785910936525	16.4634123666427	11.4143576472277	16.3617113127942	15.0593078104305	16.8332272006172	15.7428623979052	14.4898621491247	15.2763669453681	15.6235106789297	11.9389839407676	14.9699699881359	15.3817782990869	16.3877660949568	16.1410856939202	16.077189916587	15.5523074277122	15.9894185865125	17.1971841827243	14.689465926897	15.847178601424	15.8014731989002	16.0381058927504	16.886714287928	15.9527647530248	12.832503224565	15.608090717089	15.3926759169159
EEPPRPEFLEQPLLGELTVTGVTPDSLR	3	P22105	NA	15.7207800811608	NA	14.2422149512185	13.8674563470778	NA	NA	NA	14.127738087958	14.5639390165102	NA	NA	14.7383206512655	13.2814051410099	13.2662517639186	14.4075805309411	NA	14.0980885021917	14.0380669467849	14.6026839746069	14.084652954088	14.7713197064665	NA	13.7952084801192	15.1600754118691	11.7953549972786	13.4614269631781	13.5977866964555	NA	12.134230191308	NA	15.5668826523889	NA	NA	16.2918040636969	12.6570111283214	NA	NA	NA	NA	14.3146377142453	12.3485972183333	15.9013346836221	14.4587404424978	14.8348278019057	13.589955010177	NA	NA	NA	NA	14.8943862414251	13.4422250571676	NA	NA	NA	NA	12.9138947480106	12.5516621281239	NA	12.4458185480614	13.414960807408	13.4905323071317	13.040815494374	NA	13.6829621480015	NA	NA	13.1942177788801	NA	NA	14.6437149730352	13.8912321011902	14.6518331406719	NA	14.080878133746	NA	NA	NA	NA	15.3897110303167	13.0797837537194	11.7597971949156	NA	NA	13.4228835989279	11.1716532427205	NA	NA	13.0421966918419	NA	15.2635423184552	14.6828464729214	15.6683876944899	16.4313087460581	NA	16.7737699941584	15.3105312632428	16.5576616710556	15.5555203588345	14.946985991467	15.5900348974417	16.1351933780954	NA	15.216409655683	15.9451813182205	16.7452267712158	16.4031917040276	16.7056225128995	16.4018593067911	16.3439650039138	17.3757977643516	14.7581723210308	16.2638469241684	15.9209862779457	16.2898289597494	16.9984591180132	14.2293024576007	12.9613727038188	15.1823004261547	16.2048490579838
GLAPGQEYQVTVR	2	P22105	12.8799788501446	14.5008516850886	11.1338843474322	13.2392297956666	13.3163809177393	NA	NA	12.8989822388614	13.8906524999274	13.191306643255	12.6435079736986	12.6555533040664	14.2486968080864	NA	NA	NA	NA	NA	NA	13.4473645395272	14.256311431903	14.4925087034114	NA	NA	14.6376240351886	13.0776706274913	13.3821219937552	13.3261459589918	NA	12.6164283422336	NA	15.2383513308407	NA	NA	15.0878615502748	NA	NA	NA	NA	NA	14.2112011218722	NA	14.0078150359338	13.7565078555089	13.9110399542062	13.6073498152448	NA	NA	NA	NA	14.0101638376786	NA	NA	13.1849867372002	NA	NA	NA	NA	13.9358190194016	NA	13.0700529901372	13.2126225747708	12.9228487941421	NA	11.9102496525461	NA	NA	NA	13.9917507705415	NA	14.2215902403067	12.9591997987841	13.1293167477242	NA	NA	NA	12.8591758466062	NA	13.5281603351458	14.3108031442935	NA	NA	NA	11.2364098377581	13.0250552174662	NA	NA	NA	NA	NA	14.9624883908119	13.5754986654051	14.9370755611247	15.2877660057066	NA	15.7537775111831	14.3667371697368	15.3821456966928	14.6227744300599	14.1510723584197	14.3790995762833	14.8660110940997	NA	NA	12.7532046724891	14.6197865293255	14.3719137784566	15.2569103865822	15.1844939321585	14.6786871086368	15.3413101679012	14.244834355468	14.6491003170915	14.604389399023	14.2905343860456	15.5073629137934	15.5174515494178	12.6606114335311	14.4294464398781	15.4066102937981
TLSPVLESPR	2	P22105	NA	16.8301633174332	14.1928354448039	15.5286830955323	16.2635922439228	15.2613623568113	NA	15.5925784684414	NA	14.3332891408415	15.8047512979292	14.7585832191341	15.8696370890847	NA	NA	16.1915059343765	NA	15.6060443046817	15.7697078837961	NA	15.2464557913846	15.3822194240721	NA	NA	16.1654615585959	14.5471316575469	14.7988660549734	15.2173636818259	NA	NA	NA	16.8818090287123	NA	NA	16.7094817028134	NA	NA	NA	NA	NA	15.1721635708579	13.7102988242025	16.4266968347364	13.8223987901329	15.6429881387757	NA	NA	NA	NA	NA	15.9453764433802	13.3193513468029	NA	14.0796058992496	NA	NA	13.0608786218072	13.7997178299001	NA	NA	15.0838993262061	NA	NA	NA	NA	NA	NA	NA	NA	NA	15.6807036081054	14.8635336039927	NA	NA	16.1816332275777	NA	12.9794692703494	NA	NA	16.2691308144586	NA	NA	11.4455715059549	NA	13.5457004420579	NA	14.5152408084906	NA	NA	NA	16.718385111302	NA	15.540324703051	17.094377467919	NA	17.6482890590757	15.9398204055081	11.372089262947	16.4222584096266	NA	16.0726452795653	16.2277281338128	NA	13.2909774683471	16.4802105957147	16.9791991422036	16.8385027665054	16.9976929635196	17.2222522682646	16.8294096910358	17.8004294595084	NA	16.8087653535327	16.3289413445782	16.8150116665053	17.5835458591812	17.0256876773209	NA	16.1014373533502	17.2632299090994
LSWTVPEGQFDSFVVQFK	3	P22105	NA	11.9364539953559	NA	10.4069149343265	11.7001193988729	NA	NA	NA	NA	NA	NA	NA	10.5512688453027	NA	NA	NA	NA	NA	NA	NA	NA	NA	NA	NA	13.2766221348415	NA	NA	NA	NA	NA	NA	12.3110972803579	NA	NA	12.7017819970399	NA	10.0586836732675	NA	NA	NA	NA	NA	12.1308776785171	NA	10.3889571904947	NA	NA	NA	NA	NA	12.6455745113906	NA	NA	8.54242896824381	NA	NA	NA	NA	NA	NA	NA	NA	NA	NA	NA	NA	NA	NA	NA	11.0811610860408	NA	10.9886665958092	NA	NA	NA	NA	NA	11.0712753015698	NA	12.5207279124038	NA	NA	NA	NA	NA	NA	NA	NA	NA	NA	12.5201777988129	NA	10.6259586954681	12.9111755983521	NA	13.3861766150785	11.5816285508285	NA	12.4740968913825	NA	NA	11.7473995089817	NA	NA	12.5125350742469	13.2739741794087	13.4037504491562	13.5610774601406	12.9613502126218	12.3988440253176	13.707089545649	NA	12.6233394831205	12.5318931134742	11.5580288752452	11.9052827908671	12.2073267746659	NA	11.3284251518878	12.4353809009516
AGQC[+57]VC[+57]VEGFR	2	P22105	NA	14.4024183790468	NA	NA	NA	NA	NA	NA	NA	13.6964037523459	NA	NA	13.5018684947584	12.3624187894886	NA	NA	NA	NA	NA	13.7400419916764	13.3593901750512	14.4815514328702	NA	NA	15.0442816347755	13.0115257682568	13.4102977769622	13.2943382232104	NA	NA	NA	16.3590974418438	NA	NA	15.3209794713024	NA	NA	NA	NA	NA	12.9474351008745	NA	14.4266360445138	13.9722887989841	13.2160289871302	NA	NA	NA	NA	NA	14.2700356383542	NA	NA	NA	NA	NA	11.8380840009693	NA	12.8357655082446	12.4887850592224	13.064526435696	12.380777649251	NA	NA	NA	NA	NA	NA	NA	NA	14.4975050482077	13.3630038796272	13.8460734245173	NA	13.1359906794328	NA	NA	NA	NA	15.3631463683907	NA	NA	NA	NA	13.5007017886362	NA	12.5574915947614	NA	13.1276796262434	NA	15.8315960564292	13.9575431075711	15.8560415272947	NA	NA	15.746353866239	14.252665823585	15.6148879088253	14.9767768157695	13.6606674097388	14.8811528244457	15.5149708250098	NA	14.5297649340307	14.8884746285908	15.9942205408166	15.7685960709087	16.5391920411592	16.1632751478157	16.1270169244688	15.4451735677889	15.7289532796194	15.584172068452	14.8822535188761	15.4777969589774	16.6366966300056	16.2561056297628	12.7042363951725	15.9673547840966	15.104903699978
MHLYGLHEGR	2	P22105	NA	14.6842137111577	NA	13.5919605178004	12.8033214919471	NA	NA	NA	11.6334389812984	14.6393330832642	11.3356623587384	11.9755763434114	14.3996524570775	NA	NA	NA	11.852076621037	13.1705690076264	13.93928753111	NA	13.8164401245594	14.408785411864	12.2644360839057	NA	14.8618358900311	13.4805746734337	13.9742618276555	14.5117835598813	NA	13.2373464143695	NA	16.2747811543037	NA	NA	15.4732195903818	NA	13.3874619266941	NA	NA	NA	13.5446565581707	11.6577726733035	14.7173401322631	13.2934812928921	14.877673513789	13.1983315963655	NA	NA	NA	NA	15.6838632144642	13.3371611059416	11.7932715210838	NA	NA	NA	12.6092072336689	13.0754023557906	13.2618096141887	NA	13.8250409382926	NA	13.6478919389745	NA	12.8040088381014	NA	NA	12.203026146366	NA	NA	13.9791586978669	12.9931655748784	14.509198752184	NA	14.7911166022617	NA	NA	NA	NA	15.6628360035789	12.4474021096489	12.7725783493234	NA	NA	13.2603950071426	NA	13.6849302575797	NA	13.8934721064093	NA	15.422385349125	14.9826715800781	15.3051166840666	15.8480405980609	NA	17.0002454929777	14.8758967096661	16.4934661651187	15.1886840395	14.1268492668049	14.7182665101374	15.7141296562483	NA	14.6064981990643	14.9350571520722	16.7421089671521	15.4119085639411	16.3206099132441	15.3863360770729	15.4563265333879	16.2322353806189	14.6884753019284	15.1246330200225	15.0553736133804	15.4110775160378	16.5916426905677	16.081745270155	13.2252322220119	14.9408268135185	15.3866561389216
MHLYGLHEGR	3	P22105	NA	NA	NA	14.0870995368824	NA	NA	NA	NA	NA	12.8824680341369	NA	NA	NA	NA	NA	NA	NA	NA	NA	NA	NA	12.9388911199389	11.4351387092342	NA	15.4547858541915	NA	14.5394862869256	14.0121421407814	12.0689434298877	NA	NA	15.6057082845115	NA	NA	NA	NA	NA	NA	NA	NA	13.1492036683368	NA	14.4434735207312	NA	14.1001464804366	12.5025316638474	NA	NA	NA	NA	15.3688302793233	NA	NA	NA	NA	NA	NA	NA	NA	NA	NA	NA	NA	NA	NA	NA	NA	NA	NA	NA	14.0788960797543	NA	NA	NA	NA	NA	NA	NA	NA	15.1735061434861	NA	NA	NA	NA	NA	NA	NA	NA	NA	NA	15.309633288118	NA	NA	16.059752896989	NA	17.35078458821	NA	16.8160268996394	15.5803791159653	14.4384288542054	14.5686391917107	15.2187330851051	NA	14.2021202272461	14.6418161967672	16.5691953809699	15.1464441455587	15.7607265958718	15.3982220420755	15.4515135916582	15.9054241596934	14.4338310720939	NA	NA	15.5871541341371	16.2244344582563	16.1032783451624	NA	15.4707927979563	15.6708178429925
VVWTAQPDTFAYFQLR	2	P22105	13.9143243929919	16.0755137983076	14.0411109018402	13.364152623249	15.0845404701947	13.5639185924358	NA	14.7534744818712	14.4737890126317	14.5456018422331	14.7067449491412	14.4484804738964	14.4514149898956	11.8804795988255	11.7769086289955	14.76994406498	14.5420739581079	14.7848397716532	14.0705443069793	13.3164922617719	14.0926834398342	14.4090810134127	NA	12.4881216979762	14.8637127437007	13.2584114596693	13.0983109701135	13.3503593375816	NA	NA	NA	15.986586540898	NA	NA	15.7888207057313	NA	NA	NA	NA	NA	14.077497980514	NA	15.5185068199005	14.1889054121128	13.7126223331647	13.5080109639932	NA	NA	NA	NA	14.617843180233	12.3087964098331	NA	NA	NA	NA	12.8534643476874	13.0614914026578	NA	NA	NA	NA	12.6945002230145	NA	12.1467660375538	NA	NA	NA	NA	NA	14.7954321782284	13.2739595844265	14.5003649253697	NA	14.4038488657224	NA	12.9301287743803	NA	NA	14.9745406518071	NA	NA	NA	NA	12.5804114753095	NA	13.3045163631759	NA	13.3157356611922	NA	15.4695269601302	14.6371525983668	15.3308610924341	15.854301530555	NA	16.5129075818558	14.8270399266668	15.3541360276421	14.9581587285762	14.4893966229272	15.1100471595565	16.042853309487	NA	14.7163892335632	15.6268761907576	15.4189121850158	15.8931456035495	16.4402879655404	16.5287527203722	15.7010624355403	16.7075474122712	15.3127106787407	16.0445959522638	15.4530685020794	15.6940807241621	16.5248220910271	16.7904306836272	13.7485703925247	15.4212146959178	16.8228653031345
VVWTAQPDTFAYFQLR	3	P22105	12.2774388891586	14.0910204366496	NA	NA	12.3295310463099	NA	NA	11.8768043267203	NA	NA	12.4214450373593	NA	NA	NA	NA	NA	12.8955434108985	13.0974478136083	12.3805607563813	NA	12.1965459116474	11.6933125065794	NA	NA	13.7885266759215	12.2728748798964	12.4962559173061	12.0336742968398	NA	NA	NA	14.0891601286358	NA	NA	13.7252038616268	NA	NA	NA	NA	NA	NA	NA	NA	NA	12.2506413129285	NA	NA	NA	NA	NA	NA	NA	NA	NA	NA	NA	NA	NA	NA	NA	11.931012454468	NA	NA	NA	NA	NA	NA	NA	NA	NA	12.4475739712894	11.6666938948362	12.5769637224957	NA	NA	NA	NA	NA	NA	NA	NA	NA	NA	NA	NA	NA	NA	NA	NA	NA	13.8890128067297	NA	13.0269017507969	13.947614501225	NA	14.4191369621124	13.229379337315	NA	NA	12.2282057363366	13.0819782618385	13.5578145249759	NA	NA	13.3133388032637	13.1091277939108	14.0626787696742	14.6902174465332	14.5791273315925	13.7277718940544	14.7799953354057	NA	13.9063859107044	12.9272512549224	12.9853838633802	13.8776844450989	14.1585711780601	NA	12.5022471619739	14.4831604524871
ELMVPGTR	2	P22105	NA	16.7403841784307	14.0927483022494	15.3997108460488	15.0787284076936	NA	NA	13.7788229366359	15.5793793195664	15.7766106251959	13.9803631882044	13.3443584747887	NA	NA	NA	16.0112690677479	15.1893480286225	14.1224281177336	15.6942234738489	NA	15.6360174398237	15.1702737712302	NA	NA	16.5219849360812	NA	15.5628745944933	15.8379045917963	NA	NA	NA	16.8783262030914	NA	NA	16.7344346274917	NA	NA	NA	NA	NA	15.2471118765315	NA	16.6248775208577	14.9833889727826	15.0887761278963	NA	NA	NA	NA	NA	16.1690844333273	NA	NA	NA	NA	NA	NA	NA	NA	NA	14.3385656372552	NA	NA	NA	NA	NA	NA	NA	NA	NA	NA	NA	15.8485100266854	NA	15.7152588387624	NA	NA	14.2061966952129	NA	15.9945322505679	NA	13.4259751204063	NA	NA	14.8157804085994	NA	14.2920101912065	NA	13.9434011198877	NA	16.1420589640915	NA	15.2317244027719	16.9357084534224	NA	17.4659194585737	16.0072682573078	16.7011212414449	16.2441334854225	NA	NA	16.585887751284	NA	NA	15.9600549059214	16.7833681471284	16.641179975195	16.3126426220094	16.9008673921405	16.2869875259673	17.5447313369697	15.5858084450993	16.4638995126816	16.0060635581843	16.124448389597	17.0614839925363	15.057409713379	14.4478826977074	16.1601148620415	16.4023204363436
LSWTVAQGPFDSFVVQYR	3	P22105	NA	14.1708155977865	NA	NA	NA	NA	NA	NA	NA	NA	NA	NA	NA	NA	NA	12.8537661485771	NA	NA	12.7588120132448	NA	NA	11.2837712175337	NA	NA	14.0849257331169	12.7811248940231	13.0533029852797	13.0278982837542	NA	11.4954117113427	NA	14.3481092278086	NA	NA	14.9270995706054	NA	NA	NA	NA	NA	NA	NA	13.7962243960389	NA	13.3115680624295	NA	NA	NA	NA	NA	12.9873704802292	NA	NA	NA	NA	NA	NA	10.6422250456431	NA	NA	NA	NA	NA	NA	NA	NA	NA	NA	NA	NA	13.419517454072	NA	11.3042179539328	NA	12.6209302601958	NA	NA	NA	NA	13.8358229421267	NA	NA	NA	NA	NA	NA	NA	NA	NA	NA	14.302970748665	13.09903446989	13.7771123907717	NA	NA	15.7052371923607	NA	14.6492174169169	14.0599934775552	NA	14.151029086378	13.9360993765844	NA	14.0952911496909	14.0624078422911	14.9679415582715	14.8980935275736	14.96363729436	14.5634196174851	14.1183193202567	15.6665925839291	12.842907109279	13.9239816940868	14.0203205573962	12.8959024451515	13.5051737358264	14.3403746271137	NA	12.8173005988963	14.2069575750502
TSDSLLLR	2	P22105	NA	15.410654181518	NA	NA	14.1014361311243	NA	NA	12.6792394556675	NA	13.679710387557	NA	NA	13.0976357809568	NA	NA	13.5521282301575	NA	13.7682069490717	NA	NA	12.7392172320282	13.477128272732	NA	NA	14.9200726698561	NA	NA	13.9522237177824	NA	NA	NA	NA	NA	NA	15.3519096234939	NA	NA	NA	NA	NA	NA	NA	14.4778066935715	NA	NA	12.7030031080575	NA	NA	NA	NA	NA	NA	NA	NA	NA	NA	NA	NA	12.3498458962991	NA	NA	NA	NA	NA	NA	NA	NA	NA	NA	NA	14.6710474702688	NA	NA	NA	12.7388419461012	NA	NA	NA	NA	14.1841384524339	NA	NA	NA	NA	NA	NA	12.5462658110165	NA	NA	NA	15.5723288147759	NA	15.0987529849437	14.8996539496868	NA	15.9930981010773	13.883147470506	15.9622086193632	14.7871522225149	13.6750539286171	14.7561309812559	14.8929599506571	NA	14.1911982034165	15.3200688991873	15.8263696796475	15.4735509607917	15.7305136604861	16.1568218850864	15.3660148489796	16.2026246192177	14.3982762545232	14.9840778385417	14.6377211893735	15.2450210916708	16.2159913277216	16.0250917685432	13.4343570737965	14.8852124461396	15.8948731212014
FVLYGFVGK	2	P22105	NA	16.2588310923122	NA	13.6844218266842	NA	NA	NA	NA	14.0545146537293	14.4562786237278	NA	NA	14.3564109131261	12.3544056846132	NA	14.1255991161347	NA	13.7684870335553	13.2870479622505	13.7609904205531	13.8877264092497	14.3616345643554	NA	13.2702487286719	14.6486248340188	NA	NA	NA	NA	NA	NA	15.6981957853161	NA	NA	16.0860755707015	NA	12.8363274819279	NA	NA	NA	14.210010219951	NA	15.0533313527884	14.2689053128416	13.645823015453	12.6926036065766	NA	12.201361593473	10.5206954325408	NA	14.5665254102127	12.3757042095926	NA	13.1702967838659	NA	NA	12.9504109353059	11.8984247761439	13.3433990905669	NA	13.2667473784173	14.2287276765868	12.2923679578657	NA	13.4185085247135	NA	12.1805501734153	12.0858307565044	NA	12.0657655312952	14.5829074719531	13.6515303721198	14.3139995102411	NA	13.7486150341289	NA	NA	NA	NA	14.7593807733842	12.3404563429118	NA	NA	NA	13.3379668636657	NA	12.7922991999555	NA	13.0242355547328	NA	15.9973079638956	14.6760104679837	15.0956213722847	16.2386020278938	NA	16.5101702370123	14.8706384294053	16.1791128135412	15.4250814066412	14.4743211663668	15.1538013855351	15.3582890988243	NA	15.1691515905088	14.8720262586296	16.1684322327458	15.8542752167281	16.1195479305811	16.4156047451722	15.9868317361855	16.7390200522778	15.0198075747515	15.3210725587144	14.0258080171331	15.0816384209104	16.1900106223511	16.3997262887001	NA	15.0941056932561	16.2508377343246
FVLYGFVGK	1	P22105	NA	13.1132572877068	NA	NA	NA	NA	NA	NA	NA	NA	NA	NA	NA	NA	NA	NA	NA	NA	13.0583545647414	NA	NA	NA	NA	NA	NA	NA	NA	NA	NA	NA	NA	13.0641974280213	NA	NA	12.316229025957	NA	NA	NA	NA	NA	NA	NA	11.2451023089589	NA	NA	NA	NA	NA	NA	NA	NA	NA	NA	NA	NA	NA	NA	NA	NA	NA	NA	NA	NA	NA	NA	NA	NA	NA	NA	NA	11.529587268312	NA	NA	NA	NA	NA	NA	NA	NA	NA	NA	NA	NA	NA	NA	NA	NA	NA	NA	NA	12.6121608993334	NA	NA	13.1389497883277	NA	13.5466584800601	11.2694929393449	NA	11.8081449867696	NA	NA	12.3780862001864	NA	11.446561758582	12.6107222331649	13.1596166804381	13.1384660077205	13.1127722663539	13.6464426964766	NA	13.8305714778222	12.0333085778832	12.920231299473	12.3704769932937	11.9704875609023	13.7940381994721	13.4548665828682	NA	NA	13.7745256564644
TLC[+57]SLHGVFDLSR	3	P22105	NA	14.0973264327029	NA	NA	NA	NA	NA	NA	12.371775054425	13.6424112312811	NA	13.1088485339037	12.5848105711521	NA	NA	13.3717395925928	13.7679617118092	12.8419323412094	NA	12.9052437491981	12.3145435628337	13.106383704261	NA	NA	14.8001932608274	NA	NA	13.5665273029231	NA	NA	NA	15.5647447120811	NA	NA	15.5028277243021	NA	NA	NA	NA	NA	NA	NA	13.8020467587622	13.1640620045195	NA	NA	NA	NA	NA	NA	13.5035935602181	NA	NA	NA	NA	NA	NA	NA	NA	NA	NA	NA	NA	NA	NA	NA	NA	NA	NA	NA	13.9583438214843	NA	13.5920911836517	NA	NA	NA	NA	NA	NA	14.080955809895	NA	NA	NA	NA	NA	NA	NA	NA	12.388780431165	NA	15.3285867708004	13.7284187741098	14.4259493450438	NA	NA	NA	NA	15.444923395166	14.8994138607586	13.6265054812483	14.1542512085231	14.8742785460031	NA	14.2372548442105	14.7197850744381	15.7693045472849	15.0378892254245	15.7172818232524	15.5429057667671	15.2947180828253	14.6939602687016	14.5467657477539	14.9301559106418	14.3234346403467	15.0659786004183	16.2829482438416	16.2697191059962	13.1219615002407	15.0485920803277	14.7383102692482
AGDEAVFAQYDSFHVDSAAEYYR	3	P22105	NA	11.86980756383	NA	NA	NA	NA	NA	NA	NA	9.97859801922512	NA	NA	11.0292053298384	NA	10.3756096498777	NA	NA	12.2670069057088	11.7614785325417	10.9399428897583	11.952550386493	11.9193454652747	NA	11.1575750192702	13.0199241354255	10.812651132	NA	12.326897369431	NA	NA	NA	12.5710963726233	NA	NA	13.2233463855166	NA	NA	NA	NA	NA	NA	NA	12.6130334634969	NA	10.9247893126898	NA	NA	NA	NA	NA	12.2270049258154	NA	NA	NA	NA	NA	NA	9.71602285849107	NA	NA	NA	NA	NA	NA	NA	NA	NA	NA	NA	NA	11.8240357072999	NA	11.8665403996182	NA	12.4875097074905	NA	NA	NA	NA	10.7263485870771	NA	NA	NA	NA	NA	NA	NA	NA	NA	NA	11.7190566164309	10.3733039937274	11.515023254516	13.3144016792144	NA	13.4210152298373	NA	12.5271374659763	12.46867721687	11.0285990507563	11.8619353460841	12.9305181939803	NA	12.0637389343808	12.3787040061929	12.6786005111262	12.9395501451769	12.8185817754642	13.1931984992154	13.0081406466012	14.5013879442581	12.3621508495872	13.1451781518976	12.2133668861333	13.1348699971841	14.0184433142926	12.5814105420369	NA	12.1832355875742	13.1854949567141
DGQLQMVR	2	P22105	NA	14.0675666576382	NA	14.526383314701	16.1385669474874	NA	NA	NA	NA	NA	17.291316877448	NA	14.2944035855303	12.9058441085045	NA	NA	NA	NA	12.01617597119	NA	13.1117099876671	13.9622470659223	NA	NA	15.8570019671835	14.6941276933915	NA	14.5103652703834	NA	NA	NA	NA	NA	NA	16.4082768497086	NA	NA	NA	NA	NA	17.1279178265251	NA	17.1407749970796	16.9147742631891	16.8102342201776	16.8718032757163	NA	NA	NA	NA	16.0248001464443	NA	NA	NA	NA	NA	NA	NA	13.6410908020775	NA	NA	NA	NA	NA	NA	NA	NA	NA	NA	NA	17.2578477992822	NA	14.8719846981794	NA	NA	NA	16.7887567380617	NA	NA	16.0495863098493	NA	NA	NA	NA	16.6848591061158	NA	NA	16.3709702887659	NA	NA	16.9538430312998	NA	NA	15.8586170413027	NA	16.3879541976955	16.3117129757326	16.5408678691387	16.5113241566943	17.3749562403277	16.913566183931	15.7439241425898	NA	17.0087373842132	17.4674726613801	16.6592889868351	16.8980549790889	16.9765376023939	15.2251106777873	15.9688584143609	17.172097501228	NA	16.8175791562239	16.2761025440363	16.7058457568004	NA	NA	NA	NA	NA
AVSYPASVR	2	P22105	13.5602889295046	16.3558355531017	14.2719226903754	NA	15.0506172259235	NA	NA	NA	14.1771690908906	NA	14.7656753971173	14.7969453610941	NA	NA	NA	NA	16.1807620691247	14.8388929454222	NA	NA	NA	15.1899659025071	NA	NA	NA	NA	NA	14.8265982717063	NA	NA	NA	17.3155129916826	NA	NA	16.7065508984316	NA	13.9459619528057	NA	NA	NA	14.8116589230744	NA	16.1633221223502	NA	14.6284123663718	14.2269212248679	NA	NA	NA	NA	NA	14.1871572643108	NA	NA	NA	NA	NA	NA	NA	13.5076811432645	NA	NA	NA	NA	NA	NA	NA	NA	NA	NA	15.4898394853229	NA	NA	NA	NA	NA	NA	NA	NA	NA	NA	NA	NA	NA	NA	NA	NA	NA	NA	NA	16.6612789723047	15.1683167661654	16.4307274202534	17.0803011993865	NA	17.1375556851651	15.6428543856988	17.1135540391697	16.3100567043836	14.1290345561725	15.9629413826898	15.6344479112226	NA	NA	16.4432483200257	17.3237632024709	16.8352529887585	17.2843307865941	17.2682161411671	16.7885567500934	17.8558825245381	16.0328887022931	15.7917573202659	16.2715179593789	NA	16.3581188836567	17.4975147374122	14.6699417859097	NA	17.0569124130719
WTVPEGEFDSFVIQYK	3	P22105	NA	NA	NA	NA	NA	NA	NA	NA	NA	NA	NA	NA	NA	NA	NA	NA	NA	NA	NA	NA	NA	NA	NA	NA	14.2905831489788	13.6670635855731	NA	NA	NA	NA	NA	14.0076448571633	NA	NA	14.0041459199637	NA	NA	NA	NA	NA	NA	NA	13.4996809077111	NA	NA	NA	NA	NA	NA	NA	NA	NA	10.5008007659018	NA	NA	NA	NA	NA	NA	NA	NA	NA	NA	NA	NA	NA	NA	NA	NA	NA	NA	12.5437508235634	NA	NA	NA	NA	NA	NA	NA	NA	NA	NA	NA	NA	NA	NA	NA	NA	NA	NA	13.7768906794913	NA	12.9686893209876	13.2571256680351	NA	14.6462492328129	NA	13.854641113325	13.7241088596541	12.961695061919	NA	13.0530797159656	NA	NA	NA	14.25438167487	14.2453695336173	14.181264870801	14.0551441428103	13.9156045877716	NA	13.0791149261631	14.114336872138	NA	12.9869329906354	NA	13.0551015921874	NA	NA	13.3981858387154
FLLYGLHEGK	2	P22105	NA	13.4135146893871	NA	12.8740010313855	NA	NA	NA	NA	NA	NA	NA	NA	NA	NA	NA	NA	NA	NA	NA	NA	NA	13.4425271356673	NA	13.390504098919	NA	NA	NA	NA	NA	NA	NA	14.9791488282633	NA	NA	14.9682057006428	NA	NA	NA	NA	NA	13.9251865929959	13.53870063325	13.9755440211951	NA	14.7170492371174	NA	NA	NA	NA	NA	13.8231130783471	NA	NA	14.0039029370872	NA	NA	NA	NA	NA	NA	NA	12.1516816283539	NA	NA	NA	NA	NA	NA	NA	13.7046809584197	NA	NA	14.1503662114014	NA	NA	NA	NA	NA	NA	14.7058519313557	NA	NA	NA	NA	NA	NA	14.2508002981898	NA	13.2602587025408	NA	14.5963141290219	14.0131663718108	14.5501264265741	15.1341654633624	NA	16.5810365234604	13.6550639880743	15.4739313160692	14.8535027890574	NA	14.0478305951379	14.7176709379581	NA	NA	14.5246617113405	15.3497187237244	15.5459186034961	15.0911466730568	NA	15.0260070056773	16.2216708267871	14.1277257183582	14.5181604070379	14.5861540330294	15.3615004704028	15.8555953564949	14.3404509139726	NA	14.2008065924358	13.9454168515573
SAVITSLDPGR	2	P22105	NA	NA	NA	NA	NA	NA	NA	NA	NA	NA	NA	NA	NA	NA	NA	NA	NA	NA	NA	13.9834132832741	NA	NA	13.1279873626443	NA	15.9219458477673	13.9574909887826	13.3396458862837	15.2580632749063	NA	NA	NA	15.7646295804386	NA	NA	16.9927717491497	NA	NA	NA	NA	NA	NA	NA	15.9207742433458	13.9415378662397	14.0518812692505	NA	NA	NA	NA	NA	15.0499300245462	NA	NA	NA	NA	NA	NA	NA	NA	NA	NA	NA	NA	NA	NA	14.700403116366	NA	NA	NA	NA	NA	NA	NA	NA	NA	NA	13.3088625042689	NA	NA	NA	NA	NA	NA	NA	NA	NA	14.090769916816	NA	12.5678059495579	NA	15.1908363739464	14.8272979870519	NA	16.5420610515483	NA	17.1366398212618	15.5688099902025	17.0771214382895	15.9033717390483	14.6969490368976	14.3825745985996	15.6272688922478	NA	15.1870737777905	15.7447123691719	17.4166996031163	16.2903693901001	16.1152947754547	NA	15.7876245457482	17.6038233765408	14.9500318968186	16.2613907147847	15.7735186748764	15.9647134106651	16.8315346992552	14.9540059511535	NA	NA	15.3182983954117
MNMYGLHDGQR	3	P22105	NA	NA	NA	NA	NA	NA	NA	NA	12.7464909229448	NA	NA	NA	NA	NA	NA	NA	NA	12.7811041732948	13.3170830434775	NA	NA	NA	NA	NA	15.9416561390973	NA	NA	NA	NA	NA	NA	NA	NA	NA	NA	NA	NA	NA	NA	NA	NA	NA	NA	NA	NA	NA	NA	NA	NA	NA	NA	NA	NA	NA	NA	NA	NA	NA	NA	NA	NA	NA	NA	NA	NA	NA	NA	NA	NA	NA	13.4888014926004	12.6492829741045	NA	NA	NA	NA	NA	NA	NA	NA	NA	NA	NA	NA	NA	NA	NA	NA	NA	NA	13.0415013077518	NA	NA	NA	NA	14.9073002319067	NA	NA	12.8150255009144	NA	12.9163991497841	NA	NA	NA	12.5796162660607	13.9939446682751	NA	13.7415334748793	14.2874632759715	13.8174608711054	NA	NA	NA	NA	NA	NA	13.5130370338905	NA	13.6233795246347	14.0182265130081
EVSVPGLDPAHR	2	P22105	NA	16.0879253000042	NA	13.1958921514278	14.3959814245773	NA	NA	13.9795219678858	NA	NA	NA	NA	NA	NA	NA	NA	NA	NA	14.1754463188735	14.1097579956408	13.3967452175106	14.2443061229199	NA	NA	15.3244298694818	NA	NA	NA	NA	NA	NA	16.5559072450971	NA	NA	16.3275251980133	NA	NA	NA	NA	NA	NA	NA	NA	NA	NA	NA	NA	NA	NA	NA	14.6922993210319	NA	NA	12.899290092287	NA	NA	NA	NA	NA	NA	NA	NA	NA	NA	NA	NA	NA	NA	NA	NA	NA	NA	NA	NA	NA	NA	NA	NA	NA	NA	NA	NA	NA	NA	NA	NA	NA	NA	NA	NA	15.6380120363652	NA	15.519423966127	16.8550728392798	NA	16.1566614134964	NA	NA	NA	13.9729923963856	14.9453588610137	15.8443471954065	NA	14.0190255571797	NA	NA	16.1209593106102	16.4676942084778	16.3614762329768	15.7968101875936	16.6528694880101	14.6590634820964	NA	15.4576007937194	NA	16.4015683816911	16.2431271789059	NA	14.875665885333	16.6547193072615
MHLLEETTVR	2	P22105	NA	NA	NA	NA	NA	NA	NA	NA	13.6565120300762	NA	NA	NA	NA	NA	NA	NA	NA	NA	NA	NA	NA	NA	NA	NA	14.9347995121584	NA	NA	NA	NA	NA	NA	16.2201383223957	NA	NA	NA	NA	NA	NA	NA	NA	NA	NA	14.839900625582	13.938913418538	NA	NA	NA	NA	NA	NA	NA	NA	NA	NA	NA	NA	NA	NA	NA	NA	NA	NA	NA	NA	NA	NA	NA	NA	NA	NA	NA	NA	NA	NA	NA	NA	NA	NA	NA	NA	NA	NA	NA	NA	NA	NA	NA	NA	NA	NA	16.0399792536379	NA	NA	16.5796176938173	NA	NA	NA	NA	NA	NA	NA	15.5052277164855	NA	14.5158273530939	NA	15.8462432721392	15.973754474764	16.4884234320665	16.4058520129673	16.2016656741631	16.8749683953773	14.8994498435228	15.6217493033926	15.1850304633779	15.2501761662839	17.0820723743528	16.8341268543383	NA	15.5641820547835	16.8471109495995
LNWEAPPGAFDSFLLR	3	P22105	NA	13.1714960469204	NA	NA	NA	NA	NA	NA	NA	11.6269659733441	NA	NA	NA	NA	NA	NA	NA	10.8838988612311	11.1263373154425	NA	NA	NA	NA	NA	12.9030033398226	NA	NA	NA	NA	NA	NA	12.9992676263834	NA	NA	12.5202695691217	NA	NA	NA	NA	NA	NA	NA	11.5560388616558	NA	NA	NA	NA	NA	NA	NA	11.2748829722369	NA	NA	NA	NA	NA	NA	NA	NA	NA	NA	NA	NA	NA	NA	NA	NA	NA	NA	NA	11.1717421952155	NA	NA	NA	10.9765063692036	NA	NA	NA	NA	12.3571717286478	NA	NA	NA	NA	NA	NA	NA	NA	NA	NA	12.4644542530958	10.5766199743045	12.0302860376257	12.6973241649946	NA	14.0126950798764	10.9487576590884	12.3989003595765	11.9851614939282	NA	11.1037781735747	12.2856799763383	NA	NA	12.1344876257873	12.4743045855318	13.0616774578397	13.5497802367231	13.2136640396501	12.6555093668359	13.7707528466227	NA	11.784333529692	NA	10.7738404198955	12.8156717009642	12.6199376864157	NA	NA	12.8700640912734
SFVVSSLDPDHK	2	P22105	NA	14.9413431757343	NA	NA	NA	NA	NA	NA	NA	NA	NA	NA	NA	NA	NA	NA	NA	NA	NA	NA	NA	NA	NA	NA	13.883050778385	NA	NA	NA	NA	NA	NA	14.3978775508885	NA	NA	15.5213500216014	NA	NA	NA	NA	NA	NA	NA	12.4473056444041	NA	12.6292951089362	NA	NA	NA	NA	NA	12.540647747921	NA	NA	NA	NA	NA	NA	NA	NA	NA	NA	NA	NA	NA	NA	NA	NA	NA	NA	NA	NA	NA	14.57226473476	NA	NA	NA	NA	NA	NA	NA	NA	NA	NA	NA	NA	NA	NA	NA	NA	NA	12.9184351912651	NA	13.2412897056201	15.6276009736015	NA	15.8112601068643	14.7040170787387	15.6664718981685	NA	NA	NA	NA	NA	12.9617105515496	13.6320283344158	14.7362139113153	14.398099615456	14.4752381680212	15.2349787969723	13.9820114029824	17.0458582292238	14.1331500562508	13.8933825572985	14.4657453964428	NA	15.0536191605127	15.7416719400618	NA	NA	15.6921163009031
ELPPHLGELTVAEETSSSLR	3	P22105	NA	12.8177583883787	NA	NA	NA	NA	NA	NA	NA	NA	NA	NA	13.8957638532522	NA	NA	NA	NA	NA	NA	NA	12.3307033444775	NA	NA	NA	NA	NA	NA	NA	NA	NA	NA	13.6810165269074	NA	NA	13.8821110163799	NA	NA	NA	NA	12.7441843441022	NA	NA	13.1466353953634	NA	NA	NA	14.3695847537374	NA	NA	NA	12.5329686690372	NA	NA	NA	NA	NA	NA	NA	NA	NA	NA	NA	NA	NA	NA	NA	NA	NA	NA	NA	NA	NA	11.5003068060855	NA	NA	NA	NA	NA	NA	13.6199976521036	NA	9.35771148550669	NA	NA	NA	NA	NA	NA	NA	NA	13.455022105772	NA	12.3841866203266	14.5211569604198	NA	15.1177973932697	NA	14.985684345965	13.0854183566787	NA	12.6596653223219	NA	12.6053724595542	NA	NA	12.4336028619363	13.6962520156686	14.1888450669827	14.1309772841428	13.6921991988484	15.6695832956798	12.0590957282109	NA	13.704451301421	12.7458630270868	13.773379327376	13.5484848651942	NA	NA	13.7822929815632
VGPISAVAITAGR	2	P22105	NA	NA	NA	14.090899350357	NA	NA	NA	NA	NA	15.1701225819445	NA	NA	NA	NA	NA	NA	NA	NA	NA	15.1812775826244	NA	15.4809336501985	NA	NA	16.6617559611798	15.0853595769248	15.126553853444	16.1648473619946	NA	NA	NA	16.2683381578286	NA	NA	16.6739865523866	12.874558115137	13.4025978743663	13.2583678290143	NA	NA	NA	NA	16.2899582820796	NA	15.3891258633143	NA	NA	NA	NA	NA	NA	NA	NA	NA	NA	NA	NA	NA	NA	NA	15.0765876451892	NA	NA	NA	13.7726413626071	NA	12.9567952069065	NA	NA	NA	NA	NA	15.2797067363862	NA	NA	NA	NA	NA	NA	15.2271785841726	NA	NA	NA	NA	NA	NA	NA	NA	14.0192259973279	NA	15.7096001174685	15.6657587690689	NA	16.7844280497541	11.9113123517653	16.8528316022089	15.3730187738517	17.6512792542086	15.8337661974007	15.3215064634265	15.7328609727926	15.9819732242975	NA	15.9068719011982	15.9602054112812	17.4290921362708	16.8748994444715	16.5950535519611	15.6228557746826	16.0772276221702	17.8434016334078	NA	16.2444801651678	16.2922956325785	16.1503405650119	16.8417310751202	15.851984201841	NA	15.7738552543923	NA
GTSWGLPASK	2	P22105	NA	16.1198957573341	NA	NA	NA	NA	NA	NA	NA	NA	NA	NA	NA	NA	NA	NA	NA	NA	NA	NA	NA	15.8669531684072	NA	NA	16.1006627948394	NA	NA	NA	NA	NA	NA	16.2297033304077	NA	NA	15.955729304085	NA	NA	NA	NA	NA	NA	NA	NA	NA	NA	NA	NA	NA	NA	NA	NA	NA	NA	NA	NA	NA	NA	NA	NA	NA	NA	NA	NA	NA	NA	NA	NA	NA	NA	NA	NA	NA	NA	NA	NA	NA	NA	NA	NA	16.2160718335685	NA	NA	NA	NA	NA	NA	NA	NA	NA	NA	16.6165075873058	NA	NA	16.239134584444	NA	16.9777198491158	15.0008909709816	NA	NA	15.6971720443253	NA	NA	NA	16.2047295783917	16.2056409698538	17.0570137213483	16.891169864672	16.906989562237	17.1330221657516	16.4569697687688	17.4182299896461	16.0070704865104	15.9879089047106	NA	NA	17.0939485990684	16.6616241035507	NA	16.5804685801701	16.7120592467121
LLLYGLHHGK	2	P22105	NA	12.4151180001489	NA	NA	NA	NA	NA	NA	NA	NA	NA	NA	NA	NA	NA	NA	NA	NA	13.1395217180815	NA	NA	NA	NA	NA	NA	NA	NA	NA	NA	NA	NA	12.5328947916645	NA	NA	12.7430828197743	NA	NA	NA	NA	NA	NA	NA	12.1930525298604	NA	NA	NA	NA	NA	NA	NA	12.272625438794	NA	NA	NA	NA	NA	NA	NA	NA	NA	NA	NA	NA	NA	NA	NA	NA	NA	NA	NA	11.3959562315655	NA	NA	NA	NA	NA	NA	NA	NA	12.4857018254608	NA	NA	NA	NA	NA	NA	NA	NA	NA	NA	12.789115946528	NA	NA	13.0820525994979	NA	14.0837893713041	12.1516128604882	13.1395355841592	12.615276282851	12.4754783955105	NA	13.6026534439705	NA	NA	NA	13.3918738076618	13.0189319371997	13.646994165147	13.5592284028405	13.3862590560922	13.6382771210902	NA	12.6770026956074	NA	13.6796182420679	13.7410157885986	13.0389710832241	NA	NA	12.6724587891241
LSWTVAQGPFDSFMVQYK	2	P22105	NA	15.3558334968432	NA	NA	NA	NA	NA	NA	NA	NA	NA	NA	NA	NA	NA	13.6786046545578	NA	14.457697158676	13.1339506591569	NA	NA	14.1321541541245	NA	NA	13.5716508991091	NA	NA	NA	NA	NA	NA	14.9393700369029	NA	NA	14.7598525037644	NA	NA	NA	NA	NA	NA	NA	14.5350684953237	NA	NA	NA	NA	NA	NA	NA	13.6494407607649	NA	NA	NA	NA	NA	NA	NA	NA	NA	NA	NA	NA	NA	NA	NA	NA	NA	NA	NA	NA	NA	NA	NA	12.83598389335	NA	NA	NA	NA	14.2872287583193	NA	NA	NA	NA	NA	NA	NA	NA	NA	NA	14.6080417694868	NA	14.4798180237461	15.0270425974805	NA	15.4748908804408	13.5669133254727	NA	13.440957640812	12.8629336857307	14.4363902318484	14.7522969086711	NA	NA	14.2812672794986	15.0442993097276	NA	15.4023320360288	15.6059844129933	15.051867684096	15.9440574132918	14.4220475059035	15.1838857575033	14.639759617239	13.9461001197382	15.4777752884539	15.5449440294287	NA	NA	15.7899530545467
TSTIFLNGNR	2	P22105	NA	14.9073813036191	NA	NA	NA	NA	NA	NA	NA	14.0728645799161	NA	NA	NA	NA	NA	13.7539917524834	NA	14.8846892610706	NA	NA	NA	NA	NA	NA	NA	16.3600603934547	NA	16.3719648575641	NA	NA	NA	NA	NA	NA	NA	NA	NA	NA	NA	NA	NA	NA	NA	NA	NA	NA	NA	NA	NA	NA	NA	NA	NA	NA	NA	NA	NA	NA	NA	NA	NA	NA	NA	NA	NA	NA	NA	12.9124679296631	NA	NA	NA	15.5839773952837	NA	NA	NA	NA	NA	NA	NA	NA	NA	NA	NA	NA	NA	NA	NA	NA	NA	NA	15.132803156587	NA	NA	NA	NA	NA	NA	14.7504362426446	NA	NA	15.3033691286938	NA	NA	NA	NA	15.2493896391564	15.1522807449596	15.4638891396823	14.9885028096591	15.3287936273947	16.2615852714376	NA	15.7949824417817	NA	15.1124621137323	NA	15.2693185694192	NA	14.5775692834862	15.2873549831747
C[+57]MC[+57]WPGYTGR	2	P22105	NA	NA	NA	NA	NA	NA	NA	NA	NA	NA	NA	NA	NA	NA	NA	NA	NA	NA	NA	NA	NA	12.5956036030806	NA	NA	15.5157459033547	NA	NA	12.6526877188707	NA	NA	NA	15.3951981632359	NA	NA	15.6542445853975	NA	NA	NA	NA	NA	NA	NA	NA	NA	NA	NA	NA	NA	NA	NA	NA	NA	NA	NA	NA	NA	NA	NA	NA	NA	NA	NA	NA	NA	NA	NA	NA	NA	NA	NA	NA	NA	NA	NA	NA	NA	NA	NA	NA	13.9278685339521	NA	NA	NA	NA	NA	NA	NA	NA	NA	NA	14.9964445362722	NA	14.0650690429649	NA	NA	NA	NA	NA	NA	NA	NA	NA	NA	NA	14.2649438277041	15.0897166220791	14.7671817751963	15.4015589537005	15.3119132353235	NA	NA	NA	13.8958546727159	NA	13.7954296857082	14.851716553024	14.9463760095392	NA	14.0876450761089	15.801484569775
FGVPSPSTLEPHPR	3	P22105	NA	NA	NA	NA	NA	NA	NA	NA	NA	NA	NA	NA	NA	NA	NA	NA	NA	NA	NA	NA	NA	NA	11.852322273847	NA	12.9103108279169	NA	NA	NA	NA	NA	NA	14.5459043863122	NA	NA	NA	NA	NA	NA	NA	NA	NA	NA	14.1788861057553	13.2999368810196	NA	11.5995534693989	NA	NA	NA	NA	NA	NA	NA	NA	NA	NA	NA	NA	NA	NA	NA	NA	NA	NA	NA	NA	NA	NA	NA	NA	NA	NA	NA	NA	NA	NA	NA	NA	NA	13.0377607707105	NA	NA	NA	NA	NA	NA	NA	NA	NA	NA	14.2552991539587	NA	12.998356293589	NA	NA	15.448802155026	NA	13.7060430619085	NA	NA	NA	15.2268489731323	13.5199297880654	13.096334340995	NA	14.786443795105	14.7629934643231	15.7358168239852	NA	NA	15.1061398194977	NA	15.1113449492305	14.3289234317364	13.7979509773884	15.6607923267964	NA	NA	NA	NA
SVTVTPLDAGRK	2	P22105	11.0470453820489	12.382210743708	NA	NA	11.3705296443734	NA	NA	10.8225531401263	10.979922038238	9.84897393187646	NA	11.1943510462136	NA	NA	NA	11.5907882091066	NA	12.0380419961813	9.51870795730873	NA	NA	NA	NA	NA	NA	NA	NA	NA	NA	NA	NA	NA	NA	NA	NA	NA	NA	NA	NA	NA	NA	NA	NA	NA	NA	NA	NA	NA	NA	NA	NA	NA	NA	NA	NA	NA	NA	NA	NA	NA	NA	NA	NA	NA	NA	NA	NA	NA	NA	NA	NA	NA	NA	NA	NA	NA	NA	NA	NA	10.8125391617759	NA	NA	NA	NA	NA	NA	NA	NA	NA	NA	9.50287607912338	NA	NA	NA	NA	NA	NA	NA	NA	NA	NA	NA	NA	NA	NA	NA	NA	11.4290687560579	12.6348586935135	NA	NA	NA	NA	NA	NA	NA	12.7985959207708	NA	NA	13.1024681496223
DRDGRPQVMR	3	P22105	NA	NA	NA	NA	NA	NA	NA	NA	NA	NA	NA	NA	NA	NA	NA	NA	NA	NA	NA	NA	NA	NA	NA	NA	NA	NA	NA	NA	NA	NA	NA	10.8400564412773	NA	NA	NA	NA	NA	NA	NA	NA	NA	NA	NA	NA	NA	NA	NA	NA	NA	NA	NA	NA	NA	NA	NA	NA	NA	NA	NA	NA	NA	NA	NA	NA	NA	NA	NA	NA	NA	NA	NA	NA	NA	NA	NA	NA	NA	NA	NA	NA	NA	NA	NA	NA	NA	NA	NA	NA	NA	NA	10.0194721705189	NA	NA	NA	NA	11.5007402650036	NA	NA	NA	NA	NA	10.2830688349345	NA	NA	NA	NA	NA	NA	9.70471961994392	NA	NA	NA	NA	NA	NA	11.8180728451162	10.251120074408	NA	NA	12.9505566035617
C[+57]VC[+57]WPGYTGTDC[+57]GSR	2	P22105	NA	NA	NA	NA	NA	NA	NA	NA	NA	NA	NA	NA	NA	NA	NA	NA	NA	NA	NA	NA	NA	NA	NA	NA	14.6435461324868	NA	NA	NA	NA	NA	NA	14.5504915958014	NA	NA	NA	NA	NA	NA	NA	NA	NA	NA	NA	NA	NA	NA	NA	NA	NA	NA	NA	NA	NA	NA	NA	NA	NA	NA	NA	NA	NA	NA	NA	NA	NA	NA	NA	NA	NA	NA	NA	NA	NA	NA	NA	NA	NA	NA	NA	NA	NA	NA	NA	NA	NA	NA	NA	NA	NA	NA	13.468290105816	NA	13.1022214289213	NA	NA	NA	NA	14.0845749427372	NA	NA	NA	NA	NA	NA	NA	NA	NA	13.8130129263527	14.1977463158536	NA	NA	NA	NA	NA	NA	NA	NA	NA	NA	NA
C[+57]VQGVC[+57]VC[+57]R	2	P22105	NA	NA	NA	NA	NA	NA	NA	NA	NA	NA	NA	NA	NA	NA	NA	NA	15.0201741360895	NA	NA	NA	NA	NA	NA	NA	NA	NA	NA	NA	NA	NA	NA	NA	NA	NA	NA	NA	NA	NA	NA	NA	NA	NA	NA	NA	NA	NA	NA	NA	NA	NA	NA	NA	NA	NA	NA	NA	NA	NA	NA	NA	NA	NA	NA	NA	NA	NA	NA	NA	NA	NA	NA	NA	NA	NA	NA	NA	NA	NA	NA	NA	NA	NA	NA	NA	NA	NA	NA	NA	NA	NA	13.4196875136187	NA	NA	NA	NA	NA	NA	NA	NA	NA	NA	NA	NA	NA	NA	NA	NA	NA	NA	NA	NA	NA	NA	NA	NA	NA	NA	NA	NA	NA
AEYEGDGIPTVFVAVAGR	3	P22234	12.7616398468362	13.0009672557438	NA	14.2723622099571	NA	12.7012413486225	13.2981884163362	NA	13.7612388685273	14.1560565378392	12.9612537425091	12.4129428642563	13.9842755938041	14.0313290941257	13.3089838562033	11.8285630322569	NA	13.1266836947024	NA	14.0542688631371	14.2462427345784	13.7497856362036	14.7772572734543	13.9555790142449	14.60012573142	15.4983338065967	15.3203294886156	15.4685781686438	14.4947332822142	14.824960125465	NA	13.2696142419974	14.7727912139775	15.6417231048436	14.0520426313449	14.6937162931037	14.5256652747828	15.1301537365182	15.0892620925343	15.2515982848384	15.1560897100946	15.0860751860185	14.08140546647	14.6042378522405	14.6801040404668	14.3489452925884	15.3145973948681	13.271672807358	15.0748505874689	NA	14.3510883492545	15.1569861892876	14.7426303833713	14.7521643958035	15.3853150759706	14.7871242513044	14.9720299086691	14.3573732463004	13.7284606358461	14.773907978085	14.4074642495676	14.438908601494	14.3482236481576	14.7473414275155	15.1595669510674	16.0656182671247	14.2554969792804	14.2574502815459	15.0879774619443	15.096706437598	14.6285738455631	15.5206416030263	14.3953903857184	16.0155831057426	13.8814668598712	14.5972721047807	14.7007613145489	13.212136597449	15.22390669409	12.6029838663226	15.0364246477221	15.0055342720334	13.9873255710562	15.2229769430022	14.27441456177	14.6858321019851	13.8386805579599	14.2291180187028	14.0132111019738	14.1777031410876	13.4721735456396	13.8289591438467	13.5782404087396	14.5438748619819	15.6000247454794	12.9265988980309	14.0509893999154	12.4077983109757	13.4280578402555	13.8799216189918	14.0332556775943	13.0382800621841	13.9216815468781	14.209417852446	13.9023021635765	12.5310647599318	13.8558236923746	13.1627586561899	12.7604957423653	13.8477066452648	13.8826608855434	13.7664950096349	13.4520025738817	13.8872482522442	13.065291763632	13.758008606044	12.3711364299264	13.0492783516979	13.294675412621	NA
GPDGELHANLLC[+57]PVDVLDVPEGTLPDK	3	P22304	NA	NA	NA	14.8436506214998	NA	NA	13.2914134282996	NA	NA	NA	NA	NA	NA	14.8784277679489	NA	NA	NA	NA	NA	15.2491865005166	13.4286731340259	NA	14.8962108991578	15.6925037152296	NA	NA	15.7393807571072	15.3085797085279	15.8303068035082	NA	NA	11.255206265903	14.2796385973667	15.0097575676184	14.4694159863882	15.262688838404	14.6902287818761	15.5318686323632	15.4186599841038	15.308007019179	15.2464101780435	15.0120300044792	NA	14.8573138687821	15.4159426379701	14.6898274375837	15.0031880732448	14.985286397146	15.7341711927866	NA	14.3094963392617	15.7555886855553	14.9837313331424	15.5563090029876	15.8421296306303	13.9190673467234	NA	15.2067975935168	NA	NA	14.2286641531562	14.5433003585631	14.5899133844149	15.3132962024224	15.5276211396426	15.1941070941211	15.4032213865421	15.9375285082685	15.1823700964313	14.5696248217811	14.7689902183275	14.7890513422406	15.3094063417363	16.0159151332352	NA	15.3333293269427	15.7321933231207	NA	15.5221492365946	14.0542847024158	NA	15.2276887084034	15.0680081668486	15.3109259045535	15.3971641195141	14.859230788533	NA	15.6506808576432	NA	NA	12.9335838472384	15.3255491247566	NA	14.7223892732956	15.1899003593733	14.1083752441653	NA	NA	14.4802335266595	14.4228975478698	14.4491653904044	NA	14.8068953225554	NA	NA	14.1788164779044	NA	NA	11.6154776503037	13.3802171739385	13.7383570964444	14.7164836966086	NA	12.2596815872603	NA	14.9614953797002	NA	13.3197616992578	NA	NA
HVDLLINK	1	P22307	12.6902226717514	14.05760167677	NA	14.7212024580226	13.3729697977413	NA	15.3383097779805	12.8814871633231	14.1212066047284	14.2310878676301	NA	12.7026959485781	14.452469032513	14.2714515614355	13.9101971087539	14.0979973660484	NA	NA	13.0588591806146	14.0452121425515	14.6521783598858	14.2051434388174	14.8677661957885	13.6438402736509	13.8922640360999	13.6393338827662	13.7602429545009	13.4405925022097	14.4960258417386	14.2737538485765	NA	14.7417421099281	14.2758965982871	13.737472175708	14.1660549342563	13.4982050052506	13.6343647382933	14.7114853944472	13.6199118783825	13.0062583699722	13.2033581425658	13.8426183733142	14.1452170583384	13.8221489852208	12.8694300286516	13.8554058883148	13.9766513785403	NA	13.504632170161	13.3569912741319	NA	13.5940753493486	13.9226922277929	12.943487249445	13.9179225686633	14.043101928852	13.2739940260689	13.8330850676739	12.7152046368061	12.4976967710838	12.9469641342659	14.7982207543224	13.1579837922124	14.4671939403054	14.0930082086653	14.2187507412808	12.8027968125409	13.3611796649964	14.2412265108601	13.6914726944186	13.3219577121666	14.3289369478326	13.8333334988999	13.0224003874706	13.6988591304821	14.2903039369713	13.8410413780629	13.8270822433613	13.2923091254495	11.4595529020761	13.9463040600948	13.7043744475305	14.0151421710164	13.9653434567208	13.5950844865175	13.1072781808384	13.6177409167386	13.7290479729843	15.0323662417571	14.3727075011598	14.2568712195536	14.1514844278069	14.3798338181594	14.6721222098291	14.0558901881686	12.956168007398	14.0584572059954	NA	12.5428420450425	14.3674989884409	14.014663191256	13.6395206407793	13.7772288628476	13.9158517683693	13.4917234735854	11.6721613957276	14.4574242758005	13.4472749114153	13.5641115549689	13.8037159105798	13.505001385442	14.4171977130708	13.5491930599195	13.4582347248422	13.4300184150373	13.8700048300273	12.6668906621361	13.9454357507775	13.7020972053866	13.6584561936416
HVDLLINK	2	P22307	NA	15.7962766272779	NA	16.7035338385386	NA	NA	17.2202316558635	14.9315861812372	15.935950867296	15.8728052660488	NA	NA	16.3271702256983	16.4437995045595	15.7161030751876	15.5513009517009	NA	14.9779886958801	14.3422249688732	16.1289007612646	16.4443593719657	16.0617243218184	17.1010544890579	15.913933226332	16.3379141428868	15.693424577421	15.9725254225168	15.8331560058799	16.6524138414995	16.0207593373616	NA	NA	16.9228999106785	15.9308876406905	16.7930829127844	15.7170478848333	16.113008841729	16.3168745017897	16.0223346969787	15.4285375945736	15.6851407689794	16.2780418238915	16.3537883287917	16.1559467812511	15.3704013766569	15.6172873982267	16.3183446091471	NA	16.0534293597049	NA	NA	16.3095869856791	16.2010866430427	15.1980865385985	16.5483469007738	16.2588614505874	15.6779276764261	16.0134293139478	14.5396411217385	NA	NA	16.5277157678653	15.4197638365932	16.1179314922641	15.8328936434121	16.345036976142	14.5975920092715	NA	16.3345925545529	16.5736150791476	15.770053104439	16.3659698972232	NA	15.5226539946378	16.1950707735301	16.5008237973405	16.2448371336899	NA	15.7679276274723	NA	16.4972560435812	16.2409590705554	16.1296012273553	16.5194306324524	15.897579370495	16.581078172174	15.760652720193	15.799501023026	16.6968415028054	17.0309553818529	16.3209516949869	16.3108923095965	16.3095475508854	16.4729780816785	16.2326847657151	14.8478981671705	16.0365277431195	NA	15.0816837092254	16.4387184240774	16.17623345405	15.8732801977086	15.9417091790903	16.2930342700869	15.988679603051	NA	16.6754912701172	15.7354371517679	14.86789407278	15.8528481081987	16.2063911865144	16.3059259982612	15.3814276157607	15.9407660463471	15.5801638020359	15.7010486015189	NA	16.1489544849813	15.6248223849759	15.0495039291919
GSVLPNSDK	2	P22307	NA	16.6081394354507	NA	17.7086992639171	15.4598568090664	NA	17.409696654298	NA	NA	17.3306165042712	NA	NA	17.2242184300888	18.2556988528299	17.4676201314116	15.9582915569787	NA	NA	NA	18.363113401377	17.8115648844992	16.9062250529027	18.5929006056043	17.7357399995904	18.7942272707901	18.7554443444003	18.5185789146731	18.3436367777696	18.8799740346273	18.52822532087	NA	17.0737753805033	17.1879809274561	17.9506928567952	17.4899513949386	17.2822631460314	17.6493471235113	17.9515724791914	16.8275336979464	17.2158600913633	18.4585825595412	17.0496157412063	18.4618544773597	17.329380327556	17.6437735908033	18.0315183088462	18.3087189270541	NA	17.3507691988677	15.9951910891204	NA	18.1585807552614	18.8135060635548	NA	18.0934446537724	17.4291041787697	17.8929428805481	17.8165591423853	16.5565716840582	18.2169298035306	16.7904644830735	18.5034429689166	17.3533984114862	17.6660430370756	17.6273811994861	17.5176882715107	16.6227039084832	17.5819601603611	18.0225294235365	NA	17.9834156924097	17.8335843338705	17.6347199292394	NA	17.1493687634132	18.1520972660833	17.8620843374544	15.7003200422699	17.6084068440995	NA	18.2908878789729	18.3680598104672	18.0303404583755	18.1208250781126	17.9919111505377	17.8355318733622	17.5837809507442	17.7818546719824	18.1167853145504	18.643443761349	17.2677409353239	17.52538377496	17.6520900951937	17.5116681740889	18.2912869152195	16.0667140803722	17.9541465715876	NA	16.1339107377685	17.8399656595978	17.7267152882024	17.3158947091106	17.9311037163983	17.7969154361002	17.4034832885396	16.2849925739532	18.0996615268933	16.7837212576578	NA	17.0213846318718	17.860373207989	17.9458433024385	17.4240274530503	17.4666883553796	16.9368321045837	16.6904642366796	NA	17.0628635615862	NA	16.2049598397784
YGLSAHPVAPQMFGYAGK	3	P22307	14.3795455467575	14.669048935322	NA	14.1608817361719	13.8255808316611	NA	15.3890054885233	13.0960393459854	15.151468689069	15.1334182696963	NA	NA	14.6437502451577	15.0534860707705	14.4385034264618	14.7550533579744	NA	13.5668065511499	13.5019320261204	14.6546221592271	15.2395035593373	14.940984366627	14.9924224951946	NA	13.1815538214884	13.3542439109459	13.5888061832453	13.4337136287047	14.2796250923154	14.0157324411069	NA	14.1262779911254	14.2572366697336	14.3722419625609	NA	13.191958285929	NA	13.1926189478635	14.0417593810008	13.348239858115	14.1390706502497	14.2951246512969	NA	14.2973910702782	13.3818288025509	13.9727021766794	14.4089215886522	NA	14.1898153515668	14.6416078451067	12.5797973914014	13.8630844236683	14.3505690407937	13.2794168801175	14.0642031169289	NA	13.6973935381223	14.5062240637509	13.8001404547576	NA	NA	14.7426604897667	NA	12.2813360651191	NA	13.1582766146786	NA	NA	14.0299181766616	13.7218683521158	14.3865616687684	15.175823402378	13.4746508825697	13.0234920671751	NA	14.2165436423616	14.4005176155489	14.5597077851959	13.9779647110409	12.506038806832	14.6456335718551	14.7092440246468	14.2722692729611	12.6151132234202	14.2718091370645	14.3599071321485	NA	13.9615525555948	14.5098342827446	15.2114523781242	14.4350080691979	13.3231791968409	14.2168305609732	NA	13.676260674485	NA	NA	NA	NA	14.6076503010227	14.2604827306943	NA	14.0823316784625	14.6137206205962	14.2732276102921	NA	NA	14.2152657925713	14.0961656826242	NA	12.9065457817221	14.9132635186837	13.0853570205562	14.0419425566253	NA	NA	12.6010042247712	14.7289728404975	14.4555763773315	14.1885471135518
MVGFDMSK	2	P22307	15.4479491446971	15.6796884354635	15.3802958525181	16.0147543517814	NA	15.8915144406848	16.7330486859024	NA	16.0553870226977	15.552794205565	NA	NA	15.5253296953897	15.782708362148	15.4288888221101	NA	NA	NA	14.6504263096955	15.7918447324165	15.7843898138063	NA	16.1898133092034	14.8686794367085	16.6866095400515	16.3843465056455	16.1492149350705	NA	16.4380083511493	16.0435511373106	NA	15.763518109088	15.3818892514388	NA	NA	15.4690862600349	15.393094218754	15.6947878953875	NA	15.1871923989512	15.6112802412725	15.315305922574	16.6079228100734	16.0495452804909	NA	15.1811808329407	15.5575194814724	NA	15.3460365252754	NA	NA	NA	NA	NA	NA	15.6424129626292	NA	15.177630016875	NA	14.6697803382892	NA	16.4577665661383	NA	16.0694810184553	15.951231906715	NA	15.0981063412792	NA	15.6939917676358	14.8518423518987	15.7708520746698	16.0097857329726	15.4581728320473	NA	15.0501148588076	15.7649594811136	15.5610611329122	15.5760435999092	15.2096658194187	NA	15.8714745741698	15.6464979243564	NA	16.2559194235249	15.856715064599	NA	15.3337858072058	NA	16.5379605680814	16.1656000437622	16.4110499098099	15.9360865274777	15.8582440640338	16.0714242132921	16.3606438783393	NA	NA	NA	NA	16.4005843189863	16.1565359562747	15.4828512954801	15.5111764470838	16.3235266835668	NA	NA	16.121648777949	NA	15.8675570932372	NA	15.5915451355903	15.8405476109042	15.4494814817984	NA	15.168729684618	15.8256716541305	NA	15.8827321634618	15.4780748401229	15.3882504874312
MVGFDMSK	1	P22307	13.5086085570517	13.8733600716022	NA	15.3777243107293	NA	NA	14.6475161560355	13.8089536130128	13.7956709636273	14.0090265856767	NA	NA	14.3040978509043	14.8367206057481	13.6429023218708	14.1826864158397	NA	NA	NA	14.5928038336987	14.3350804397127	14.2050655577227	14.1982460776545	NA	13.8022427315044	13.3641647134063	13.612492439378	13.3762060241155	13.7441557617317	13.6319946246141	NA	14.2512038482197	NA	13.3537773934496	NA	NA	NA	14.1388137432501	12.9632084962737	NA	13.3921744656742	13.3651402296108	14.4179469548823	13.8749189783897	13.1956604867908	13.8920824370703	14.0651611818434	NA	13.2494971994463	13.9005728960075	NA	13.2308959587717	13.8232441187222	NA	NA	13.8859096540663	13.2274571686117	13.9372684138129	13.4216485786512	13.0780392961392	NA	14.0121875554246	NA	NA	NA	14.4801400425092	NA	NA	13.8334621439685	14.0210212789551	13.6933749973446	13.9603065122406	NA	13.124731938909	13.1487482679331	14.1755972048199	14.050451172667	14.0142503146654	12.872671316657	NA	NA	13.941458200607	13.5186817046203	13.9226819454837	13.4246104580549	13.9281524318815	13.5199326984423	13.9563031355863	NA	14.5858720402485	14.0324454015739	13.6406611066966	14.3478159489477	14.1213034856113	NA	NA	NA	NA	NA	14.1056055409621	14.2648080936559	NA	14.0517706816602	13.9487815747472	13.6852923583291	NA	14.149542480647	13.4942515992429	13.8593711107333	NA	13.7491036423338	13.7976315964146	13.6972475871908	NA	13.535220807478	NA	NA	13.8106691462982	13.4171172396267	13.6104086273523
THQIEAVPTSSASDGFK	3	P22307	NA	NA	NA	NA	NA	NA	12.3550929232662	NA	NA	NA	NA	NA	NA	11.4311193942659	NA	NA	NA	NA	NA	NA	NA	NA	NA	NA	NA	NA	NA	NA	NA	NA	NA	NA	NA	NA	NA	NA	NA	10.5664952087922	NA	NA	NA	NA	NA	NA	NA	NA	NA	NA	NA	NA	NA	NA	NA	NA	NA	NA	NA	NA	NA	NA	NA	NA	NA	NA	NA	NA	NA	NA	NA	NA	NA	NA	NA	NA	NA	NA	NA	NA	NA	NA	NA	NA	NA	NA	NA	NA	NA	NA	NA	NA	9.93285436275791	NA	NA	NA	NA	NA	NA	NA	NA	NA	NA	NA	NA	NA	NA	NA	10.8476482242868	NA	NA	NA	NA	NA	NA	NA	NA	NA	NA	NA	NA	NA
AVTLHDQGTAQWADLSSQFYLR	4	P22314	11.8816125548356	NA	NA	NA	NA	NA	13.9786577186609	NA	12.722094318042	14.3611499469448	NA	NA	14.2802561605607	14.2337799037924	14.2008026242331	NA	NA	NA	NA	13.497870510323	14.08688591893	NA	14.1825707764148	NA	13.5956267419833	15.1900183456502	13.2302710710406	15.0552420380878	NA	14.0395435608706	NA	NA	12.726940129727	15.0617058952204	NA	14.2822317757777	14.3991001793955	15.1326884998667	14.1253140537833	14.556517965116	14.0207337441862	13.4576957319973	NA	13.3233969541538	NA	14.1246269103412	NA	13.8524845683658	14.9064761062936	NA	14.3424419509331	15.619916441995	NA	14.8023664347391	14.3625792635878	13.7166589492675	13.237223040544	13.8314167993642	NA	13.194932306724	15.0821201521902	16.0220718778788	13.8430752496848	13.9069973737153	13.8426203273549	15.1833896770828	14.5966590970576	13.8996559212468	13.456481548859	NA	13.6569549619309	14.364386009687	14.3164805624412	14.8108960170581	12.6697187530972	14.9965136141676	NA	13.1010225558049	14.1731337775961	13.8207451621691	14.8643172266581	14.1581897701993	14.1568576529982	14.3923372707268	13.8138299159381	13.953889253779	13.9526692124948	14.4185362160127	13.2608246609042	13.3749603475125	14.8080123497878	13.7027322888369	13.8287307574975	14.1079203720693	14.6196773779157	NA	NA	NA	13.402383106066	13.859764792459	14.36467677009	12.7807937257106	13.8919398962624	13.6013595372938	NA	NA	14.3161587974202	14.8251708579153	13.5586402440344	14.3628802862277	13.5639356751437	NA	NA	13.8097250178493	13.2306872144895	12.9643416009641	NA	NA	NA	NA
MYPIDFEK	2	P22314	NA	NA	NA	14.8017081909949	NA	NA	NA	NA	NA	NA	NA	NA	14.7623370380016	15.5266285691394	12.9235159602272	NA	NA	NA	NA	16.0639373078112	14.0233504868428	14.6183942843821	16.2181120561341	17.1424046819112	17.6129496582785	16.3815380092135	17.0572741994774	17.9857102255436	16.9937374945772	17.3904863846049	NA	14.7953284488043	15.5566466893821	17.5386013993908	16.5756231568688	17.6138668603058	16.2867844373585	16.9913374685705	17.0602030452271	15.9864749743276	16.1818853701681	17.1843949432561	16.7418208691975	14.7701120829241	16.702637920371	16.5846636954877	16.5952390205973	13.5910635816344	18.1901106696469	NA	15.4740951099355	17.7905174310996	17.9168905531195	17.7343146259071	17.6861625976423	16.5061747388676	14.8022703500662	14.4356654728126	15.9463505991343	16.1678525432578	16.8165293283241	16.7936038650225	15.8429574497781	14.7052729327619	16.5859178525715	17.4862511165218	NA	17.5337571080928	16.5161226170408	16.4409991298611	15.0992593921944	14.6501050504019	16.1275498163959	17.3920877801299	15.3407876102808	18.1269623539697	16.8909093559464	NA	16.8318609696356	15.9388515741903	17.402094732729	17.4411446456085	16.4183105340444	17.0754367106153	16.2953506592194	16.9487663548389	16.1639912152439	18.685932421678	NA	16.2603849258334	14.4833609636481	16.5418533556842	13.8665067895504	16.293495080033	18.0677183623436	16.341178154651	14.2010461261987	16.3693463076328	16.1215274467186	16.697822779244	15.6361417538405	15.3542134087885	16.2220921759347	16.5287286043291	15.5596275695777	16.2057535404089	15.9845126286442	15.2587793900355	NA	15.1665520393686	17.3799636005263	14.8182946065972	15.2783790670366	16.1196417066376	16.8659531767497	16.4215579160054	NA	NA	16.9894107164884	NA
DDDSNFHMDFIVAASNLR	3	P22314	NA	NA	NA	14.8050138574692	NA	NA	NA	NA	NA	14.8568895926922	NA	NA	14.5262604234645	15.2299725266168	13.759039016642	NA	NA	NA	NA	15.4682621186347	14.96990476156	14.1760119534181	15.7043345526502	16.7869399180367	16.9132212082397	16.9983303011712	16.8726614316022	17.0163076257549	16.9469853331247	17.0908424715898	NA	14.2359640686321	14.8234915783947	16.9983937341591	16.0028719560345	16.6021333845001	15.0077862547443	15.9818791764976	16.2604905170696	15.3276072359616	15.0581780269839	16.1120224173728	15.8370855728843	14.6206460473126	15.8650608051008	15.9092355003072	15.8934640536524	13.8131964539336	17.2421129443034	NA	15.2499189932105	16.8395097644619	17.3187269385257	16.7427141272113	17.0190130272407	15.7612879940457	14.5314264444737	14.4244526167004	14.6503330254804	15.3089306705978	16.029091561197	16.1898603777808	15.0055171066974	15.0548903654557	15.921610623872	16.6357109522129	15.6887199467645	16.6061039831005	15.6227552495025	15.3460550711425	14.3621082181247	14.7404227991168	15.5808978635711	16.6364484909423	15.0620724439691	17.3684929716306	16.0283280866035	NA	15.9793386375334	15.3742282548509	16.376547075904	16.5084610757292	15.7246489936097	16.6064542559577	15.1621506702815	16.628198250058	15.5466246426436	17.7481128281954	14.3370556862589	15.5180644607251	13.9858938939622	16.0594814924499	14.2775598728433	15.5148895690518	16.9837591489785	15.5153815435483	15.3202330319805	16.3215714764182	15.3245585859258	15.6389371285394	15.2567583560944	15.0682747470888	15.4822429055706	15.3796293748959	14.6977531449426	16.2751860497466	15.291216175407	14.3872623786096	NA	14.7771029398187	16.7306857933293	14.4400728117228	14.7956840518787	15.5352988470783	16.1556151687478	15.9022912625253	NA	NA	15.6185128835435	NA
MYPIDFEKDDDSNFHMDFIVAASNLR	4	P22314	18.6579612463665	18.6741065221284	17.9551264495809	19.4695881223408	18.8681670182527	18.8609387363443	18.969914050422	19.1414772576236	18.8280599739681	19.0414633786061	18.6614406625885	18.4695604252135	18.5583959089352	17.9113093009523	NA	18.0293275146209	NA	NA	14.9532228988522	18.5356614273146	18.825438676872	18.8723662731401	14.7291675189712	18.2200662104779	NA	NA	18.1299841489989	NA	19.5851649089144	19.569780943895	NA	13.3429910692654	NA	19.3783769897472	NA	20.232567849789	14.8255906501086	19.6504683844087	19.3445609517639	19.873239748025	15.5917178155837	14.4459258236722	NA	NA	14.729815323884	NA	17.247447444615	19.4338053994964	19.3722501757271	14.9672002429887	14.1282742550426	19.1508856098235	19.5589784335216	20.0969011856142	19.7556128541198	NA	19.2478835760365	NA	18.4399379225922	NA	NA	19.0233766296647	NA	16.0561140998841	NA	20.2119372175117	19.9501799437092	19.6934765498824	18.8099942934405	NA	NA	18.8690250828596	NA	16.0345832595332	NA	14.8198488921263	NA	18.6760916387255	18.9382770858227	14.3908954399207	19.184473513141	18.6308883582519	NA	19.9121954462673	19.587690702012	NA	NA	NA	NA	NA	18.2562978794594	16.951552973717	NA	13.6201682634508	19.9697766455519	NA	NA	NA	NA	14.9502211931814	NA	NA	18.8756789902998	NA	NA	NA	17.426115928001	NA	NA	NA	NA	18.9574714110333	NA	NA	NA	NA	NA	NA	NA	NA
FEVQGLQPNGEEMTLK	3	P22314	NA	12.8525494758719	NA	14.4061825499357	NA	NA	14.2900470385545	NA	13.3595382892761	14.2528715747084	NA	NA	13.9875602619232	14.0862797284446	14.1661015141385	12.8803188447795	NA	NA	12.8475416256637	14.3750423627035	14.1057610290582	14.2078462543873	14.8242535853586	14.4709371509458	15.3793140023114	15.5545376404917	15.0147784580422	15.1548741184435	15.373086124749	15.4491302638264	NA	14.0107717018336	13.566295039932	15.9117894557231	14.2210200843666	15.2696480730371	15.037231739378	14.8486809582032	14.8496467575082	14.7612336060073	14.8691610809244	15.21405120052	14.3965416108579	14.8719354294037	14.686913188988	14.5120855250001	14.4317658128146	14.3570633537171	15.1429453549038	13.5884356982242	14.899219296448	16.1111060867677	15.065348288984	15.4640579242245	15.2910700196747	14.3859458546603	14.3174319133521	14.2419467713484	13.6554865100278	13.6300154477228	14.6959280324301	14.8288840070889	13.8163231939837	14.3578692678305	14.4427432966638	15.2673803522198	14.9174950770272	15.2590090801621	14.6696688734555	14.6605224782671	15.1002061680692	15.0018009016487	14.8770167695256	15.5576086072224	14.7560891662566	15.3992706693187	14.3372253363679	NA	14.3521107816612	13.8313275217901	15.4262000558631	15.077202256395	15.535269425427	15.083792392492	14.8188267750724	14.2895049755153	14.0209520059151	14.2759144070159	13.8397268286122	NA	14.5890157679718	15.0006329913759	14.0502130106538	14.2732737073162	15.7246415225573	13.9984679041253	14.4291662940229	13.9510414644598	14.5089655889818	14.6903226879775	14.4435594773482	13.2067956462987	14.6425535255522	14.5531295648449	14.1645037852682	13.9211530720521	14.3769910723599	13.6581573430411	12.558018979399	14.3774148320994	14.525232846452	14.4747055686803	14.2760630655233	14.7590116579309	13.1014920556914	13.7316104007149	NA	13.2767140563475	13.2410707208744	NA
YM[+16]NSGPVVAMVWEGLNVVK	3	P22392	NA	10.8911605730726	NA	NA	NA	NA	NA	NA	NA	12.158092297335	NA	NA	12.7081298500639	12.6870874223942	11.4088592593263	11.7596150634517	NA	NA	NA	13.419787416834	12.0314546493767	NA	12.9987204818506	12.8787668692399	NA	10.3560171410791	NA	NA	NA	NA	NA	13.0292089090345	12.7929585536218	14.1089249439659	NA	NA	13.7136210096081	12.997837602861	14.4097021783908	13.5661922758503	NA	12.2699023931241	12.5637216234764	12.5735050900369	NA	13.4714083720991	12.8914842501169	12.3522575367142	12.5203387151875	NA	13.0491636868381	13.0032140212932	13.0816961355154	12.5862200080959	13.6333013461214	NA	12.3518931018057	NA	NA	13.1657269222434	12.8983825846543	NA	13.32135765761	NA	12.2173525765489	13.1906617510295	NA	13.6166540487058	12.9904562397813	12.6954054097998	NA	13.1632062456677	12.8505544901642	12.8853884069438	NA	12.2455811657037	12.6798153023397	NA	13.3843263034152	NA	12.7889776430261	12.6937889240447	13.3675108720914	11.9162923887438	12.7647725934921	12.6974396971095	11.2273920251521	13.2566339736326	11.8874214583077	11.7600623030745	13.4382020249133	12.90013704469	NA	13.4730782521537	13.3874861741604	NA	10.7399246458077	NA	NA	NA	12.7808585224818	10.8177273092868	12.8327489161819	12.092489303835	11.8397904506111	NA	11.6106545950629	NA	NA	12.549287680523	10.6081177351644	NA	NA	NA	NA	NA	NA	NA	NA	11.23829282545
HDSSWVEELLMLHR	3	P22413	11.7273775373935	NA	NA	11.6810875334434	12.3415300699787	11.1266229562691	12.1215302217636	11.2501108526273	11.524847919184	NA	NA	11.7531912112059	NA	NA	11.7404679080471	NA	NA	NA	11.9981050829941	12.1944278751935	NA	12.4225116364231	11.4378273727553	NA	13.3166033923301	NA	13.451325698355	13.3417223466712	12.815374198549	12.5970180115098	NA	12.2240967146714	10.2932793566732	12.0343138385845	11.9294580080151	12.1557830358282	11.7712306737534	NA	11.342977474452	NA	10.6481759909948	11.828219624728	NA	11.9788404831543	10.4409534265623	12.2334164316798	NA	NA	12.2601705468314	11.66105745307	NA	NA	13.1532641029228	12.506298130289	NA	NA	NA	10.8267880919184	11.1492714562064	NA	12.2910239065672	11.9792748321906	11.4459244530208	12.4300981575676	NA	11.2471848667113	13.0614594323768	11.1775490411674	NA	NA	11.8060442635864	NA	11.3501005055704	12.2865811779213	13.2241271318856	14.0873373246164	12.0330005766603	11.6611693894085	NA	12.6462141043585	10.2482645955221	11.601128721832	12.036255451752	13.0328866549633	11.0112565067804	NA	11.9244779925519	12.2923483921972	10.8034038475139	NA	12.3154051092613	13.0381592637623	12.8995333477437	11.9747618207992	12.9466371521865	12.5112045899786	12.637621656873	NA	11.3748638155875	12.5660846982053	12.156515422658	12.8085658669191	11.7745796570687	12.5530589466743	10.9056063393321	NA	11.7513474836157	12.3956427900583	12.3510653050786	12.0175972897058	11.0065636069323	12.6089331098809	11.336146639551	11.6303465373271	12.4417833742505	12.8525354786938	13.03525051789	12.8189096271037	12.912378455093	12.4219340345521
ITDVEHITGLSFYQQR	2	P22413	NA	12.7996541091962	NA	9.99843749487755	11.092940771244	NA	NA	NA	NA	NA	NA	NA	NA	10.5571730213813	NA	NA	NA	NA	10.8294746148617	NA	NA	11.3659629239392	NA	NA	NA	NA	NA	NA	NA	NA	NA	NA	NA	10.1618199859168	NA	NA	NA	NA	NA	NA	NA	NA	NA	NA	NA	11.8180209421461	NA	NA	NA	NA	NA	NA	11.8804456145393	10.8134625771052	NA	NA	NA	NA	NA	NA	NA	NA	NA	NA	NA	NA	11.2902521267354	NA	NA	10.4609429132044	NA	NA	NA	NA	NA	12.6586920411532	NA	NA	NA	NA	NA	NA	11.1223553468145	12.5085167744948	NA	NA	NA	NA	NA	NA	11.2833070324589	NA	10.7284172377969	NA	10.8132415222802	NA	11.4599664121239	NA	10.4473300347231	NA	NA	NA	NA	NA	NA	NA	NA	NA	NA	NA	NA	NA	NA	NA	NA	11.0958380502091	NA	NA	NA	NA
SRPVDPSVPFDSK	3	P22570	NA	NA	14.6493552877856	15.6716474756948	14.539488941973	13.2055510663596	15.6721978024518	NA	14.6733347556787	15.4624688355862	NA	NA	16.133639362218	15.3680074204362	15.1452157001411	NA	NA	NA	14.945658397394	15.0164967689279	14.6570979342181	14.7692633865458	16.5247931819767	15.1136174363002	15.6180836608318	16.029004462804	16.1824800142424	16.0264249713529	16.1279516811515	16.2423477192269	NA	13.8268750794209	15.2702771366353	15.4843010185643	14.8878542656267	15.0486380592566	15.3603225148072	14.2211288380556	14.2263398949908	14.1772068238365	16.0403999898876	15.1662575989455	14.5731634502572	15.0082436980789	14.584107465056	NA	14.8465819694255	NA	15.8697234479186	NA	13.9283195222413	15.9563427990468	15.2712648983413	15.1888024768969	15.5919632665735	15.1749760995769	NA	13.9351791256254	14.7317263043415	14.7813555193078	15.1529951979296	15.0377056872998	14.7755418148599	NA	15.5777130101842	15.9577192828435	15.3465642712928	NA	15.1769686010336	14.9709184056447	15.0360446713788	15.8627465314215	NA	15.1863960576831	15.0484370333237	14.2982031146842	14.5362464536919	15.1226179113663	15.6332069951329	13.5066817141367	16.1292308978941	15.3949126238698	15.0233521705645	15.0083165860279	13.6110732754152	15.254170148336	NA	15.363094941847	NA	14.8925521838249	14.2295606706255	14.7286523527266	14.5821431262696	NA	15.5722203510391	NA	NA	NA	13.7036546904135	13.9685610775412	15.072902683955	14.0969133607062	15.2856312467717	15.2038005583102	14.6278272567227	13.5925920949638	14.7049648001837	13.0466203531269	13.4884231554367	NA	14.455607655841	14.3912615663083	14.6695712912213	NA	NA	NA	NA	14.7108249509743	13.8515768823038	13.0107704123484
EMIQLPGAR	2	P22570	NA	NA	NA	15.9650028919533	NA	NA	15.5327620622588	NA	NA	15.462560839775	NA	NA	15.6600330060196	16.2242662024176	NA	NA	NA	NA	NA	16.0133173048805	15.4525828633695	NA	17.3838136962293	15.9358632250924	16.3928489066748	17.0781857481485	15.3904331562617	15.743932152625	16.3522063521622	15.1821178389506	NA	15.313529211991	14.0537703131088	16.4092881196347	15.8880849832916	16.0795118479796	16.2583407166506	15.720570962972	15.5671680732744	NA	16.6186833640911	16.3379106538465	15.4045445755628	15.958889471534	14.767956545309	15.5773082709161	15.691220222877	NA	15.484561528769	NA	13.6636710051266	16.3854040504049	16.495078035679	15.9330607328906	15.4922658162255	16.648595287545	14.9980567728847	15.3874700807627	13.4639982166079	15.5254554889832	NA	15.2569467636398	15.2344215464935	14.7731371603264	16.607295966204	16.4951070337259	15.8522102720914	16.917277073688	16.1903778494999	15.573618187923	15.8070662485575	14.7117306948737	NA	NA	NA	15.4135105832332	14.418808157021	NA	16.5043048666693	NA	16.9914043555208	15.8334737006303	15.4389589322211	15.7308329470382	NA	16.1442686337628	15.5048880661959	16.8118999233368	NA	16.1772526540194	15.209463471298	15.0622457141439	13.9060396699257	16.2068670208663	16.5877895723098	14.5241069751568	16.0285412546408	NA	14.6543968294396	15.3157460245572	15.8870739493918	NA	15.8607375100028	16.1041091673052	14.3368022474704	NA	15.5405023479673	14.5771203270936	NA	15.3015010420542	15.7593692493876	15.2060093183045	16.0295758589249	15.6769454101587	12.4810648729224	15.1374993317567	NA	15.2611799054528	NA	NA
PILDPVDFLGLQDK	2	P22570	NA	NA	NA	16.1447250084076	NA	NA	15.0114397890654	NA	13.0903413168462	15.6062818366513	NA	NA	15.0009035322694	16.379327294016	13.73184614734	NA	NA	NA	NA	16.4881203529797	15.0589845572186	13.6691278783853	17.4510045045193	16.1053135206102	16.7711393806561	16.9590218938871	15.9274407908007	16.1701123519616	16.5636075399965	16.2765254041861	NA	15.2348553902519	12.7240653301621	16.0919549297926	16.0644556744363	15.7311222674845	16.0823285716678	15.6027934112565	15.243699960031	14.3326385127947	16.3362079366741	13.8440267654578	15.7378772341059	15.8905978393587	14.5044393711626	15.7543413971504	15.4270447766596	12.8358328822414	16.6087329248574	NA	14.6053634872008	16.5335178369221	15.9072352827169	15.3799573626943	15.8144229383279	16.5482340945192	14.6205984969425	15.4045799136827	12.7749904958013	15.4424445766476	15.0506803495083	15.3090267635311	15.1450412499291	15.0177948099113	15.3302213852709	16.3613212959934	15.9184879768969	NA	15.0547626821667	13.1278627651817	15.8556046769356	14.0507692088837	14.4216669124845	NA	NA	15.3445989593989	15.1946837453496	13.2981622517143	16.4361436407089	14.1457098998167	17.3717555855479	15.7805963243787	15.1446572313184	16.1645291632622	15.1214356648998	15.7862023068215	15.0775068314562	17.0049240812208	15.1822322675463	16.1473770737067	14.8771206264894	15.4293833523659	14.3463683363396	15.7218835099051	15.8780184102275	14.9988269836527	15.8639607264674	14.1089426570379	15.2713910900728	14.5164950198398	16.1020479302229	15.2559390140101	15.9386950149816	16.5433059423837	14.0498686517504	12.9122008440462	15.5159407730433	14.2421885815448	NA	14.7189438640792	15.4358065742698	15.3825684087029	15.4552168275902	15.0999088977824	13.4488921938962	15.0270779167162	NA	14.8409435247618	NA	NA
PILDPVDFLGLQDK	3	P22570	NA	NA	NA	12.9638766070997	NA	NA	11.5778894029759	NA	NA	12.2856687803753	NA	NA	NA	12.3543169490338	NA	NA	NA	NA	NA	12.7395292571781	NA	NA	13.8237472121847	12.0474867600838	14.8318483084426	14.6045766283857	13.8141606913679	14.0174257201854	14.197905168856	14.1145224422801	NA	11.7523221638164	NA	12.2618474266548	12.7150246379734	12.3049834516687	13.0912643462033	12.6528179423809	11.2594372867682	NA	13.119988436751	NA	12.1001695400977	12.3627346038119	10.501180359363	11.7978875200381	11.4847503737051	NA	13.1436147248384	NA	11.3662686170524	13.6302721170496	12.6973612264669	11.9230496013962	12.444927454431	13.3262421699917	NA	11.5807556234942	NA	NA	11.7811196174984	12.4636254991139	11.1327923405098	11.5010802269172	12.2209451458948	13.530106752745	13.0821897026067	NA	NA	NA	12.3733167224483	10.7524694774533	10.717223648753	NA	NA	11.7448233551019	10.9267614276183	NA	13.2228098512272	10.5270576016163	14.3335380506373	12.5596272057099	12.0900916499007	13.1976589552022	11.5551952414744	12.2400322576487	11.1844782495171	13.3981416896115	NA	12.1901653185309	12.4392169087039	11.8080658673445	NA	12.750820546369	12.9016272433454	11.9401693842289	12.9205037611776	NA	NA	10.9862629755874	12.8714124544763	NA	11.9457171197903	13.1197573853243	NA	NA	12.2714705709126	NA	NA	11.0347054001641	11.1811565608121	11.6294458024643	NA	NA	NA	NA	NA	NA	NA	NA
LGVIPNVEGR	2	P22570	NA	NA	NA	15.6438316246511	15.0469472172666	NA	16.2840049892758	15.018046045852	15.0512795363928	NA	NA	14.9347503549071	NA	NA	NA	NA	NA	NA	14.9942389501887	15.0319385644598	14.61901809797	14.9557605774422	16.4355253044954	15.283507378824	NA	15.9586864291623	16.4656883731834	16.9266344010451	16.806763985341	16.7366736271029	NA	14.5642357863114	NA	15.5632122354476	NA	NA	15.1298798852219	NA	14.8427554919578	13.6463080743269	15.7794715885896	16.079125639345	NA	15.0828173195211	14.8865196970872	14.2347972275192	NA	NA	14.8626656629598	NA	13.2736578030097	15.1332332540882	15.8076956912269	NA	16.1314948923932	16.1704632586887	14.881647731611	14.9472780267262	NA	15.2070780368088	14.6223459484035	NA	14.0662989370112	NA	16.0305261310656	15.8995130595017	15.614129419311	NA	14.5722365110493	15.0285120617642	15.2666331993948	16.0760765046321	13.5770209944511	15.3229298919416	15.0643607099075	14.522918000634	14.9212261564611	NA	14.5778529928313	NA	15.6110476699507	NA	14.0970544458069	15.3850320738129	NA	15.1830724018663	14.503264257569	16.0863330791403	15.0510453914845	15.4386828656444	13.9838239312156	14.5714162577383	14.9550695768394	15.5540759730146	15.6388927624638	NA	NA	NA	13.6661045928746	13.860510330583	14.8335570280186	14.0964483839448	NA	13.7075687901409	13.5714951588314	NA	NA	NA	13.6127217330138	14.1711777513099	15.0848881231531	14.6190216488511	14.3218817068605	14.5952617493875	13.853669192555	14.2479397945619	NA	NA	NA	NA
GVRPVSFSDWEK	3	P22570	NA	NA	NA	14.9254159376096	NA	NA	14.2059680425177	NA	NA	14.3309190946744	NA	NA	15.2010462592357	14.0177360428722	NA	NA	NA	NA	NA	14.368271592028	12.2823013531957	11.7735177219113	15.376702199151	NA	13.0835520570798	13.3016311947609	13.8353066656644	14.0190680886802	14.4594936835859	14.4474944351116	NA	13.284171256772	13.3761496632002	14.158977184999	NA	12.9360857601612	14.1644423388241	13.0505560950203	13.4039696423866	13.5821104439302	15.1593767716725	13.8633944292978	12.7053335685543	14.1120005552861	13.9370966663364	NA	13.0368805588453	NA	14.7334574776293	NA	12.7800195010639	14.3984956310185	14.3476544416407	14.2409652116164	14.8932861459061	14.627830030415	12.7418221430802	13.5140172254572	12.0178411404172	12.0138445271668	13.7014508968715	12.1066698469666	13.6895481748589	NA	14.3937045783894	14.3419879889814	NA	12.2051775946838	13.7182052677782	NA	13.642247703146	14.9415835601754	14.0111824345442	14.4070467767491	13.665322846243	13.2869524901856	13.5416891485201	NA	14.7669170284909	12.3621100340867	14.9535268567944	14.2611706419104	13.6893979437714	14.4583385155945	12.3463070043861	13.3373585394791	13.05561924448	14.4620772150103	13.515765501872	14.5538545706769	13.3998371643212	13.2206905542376	NA	13.0866603395046	14.0270949529486	NA	NA	NA	12.2725785481682	12.7508624063808	13.7318790286265	NA	13.8319621231674	14.3371975850868	13.9841866237129	NA	12.9478775468439	12.9058918387071	NA	NA	13.0853884735515	13.9010972180391	12.4662360874095	12.9516486661375	12.3569838312339	12.3445534381522	NA	13.7670242235419	NA	NA
EAYHAVVLSYGAEDHR	3	P22570	12.6545293647111	13.4692848065533	NA	13.5069122655002	NA	12.1535715398432	14.2562915795936	NA	NA	13.6012287039319	NA	13.1600425940749	14.9964549921887	14.0958316274209	13.765077854749	NA	NA	NA	NA	NA	NA	13.2695713091734	14.2697545881679	12.8216240954601	14.4777676972469	14.6392605098701	14.0671037679381	14.9240253367183	15.1691052017339	15.3667658971577	NA	NA	12.0013016296797	14.3078607057523	NA	NA	13.7319191553156	NA	12.4383644305633	NA	13.0606356171797	NA	NA	12.25142192004	13.2487031393248	NA	12.0701697654246	NA	NA	NA	12.5050075578783	14.0603221652222	13.783945342872	13.9181745244321	12.8100914485865	13.2153447688122	NA	12.3682212153155	11.6552740048316	NA	NA	NA	12.853665076602	NA	12.4947500748671	14.0191705012761	13.6371973592826	13.2910833198821	12.6773684845824	11.6750791451	12.8593734429409	13.70701237483	NA	13.7460332241394	13.5672591680988	NA	13.0838089645834	13.6042319864889	14.1452435985446	NA	14.5194572344246	12.710425720768	NA	13.8109101726355	NA	13.6208256322086	NA	NA	NA	14.8696777104603	11.5351863733049	NA	13.0379277800503	13.3319276226432	NA	NA	13.0923241284072	NA	NA	NA	12.1556391272074	NA	NA	12.7118319964141	13.329969159833	NA	12.1469949644889	NA	NA	NA	13.5623107492986	13.2192444404253	NA	13.24981496563	NA	NA	NA	12.6703701297869	NA	NA
TATEKPGPAEAAR	3	P22570	NA	NA	NA	11.8401979183276	11.9715490665048	NA	NA	11.9009124154453	10.9922115478792	10.8487945772366	NA	10.8475622494479	11.9468762707685	NA	NA	NA	NA	NA	NA	11.1445830686783	10.58208146908	10.5228044777525	13.1069762999239	11.26170713215	11.7615653592344	12.1071241319803	12.2927626299902	12.5025399106395	12.7819276241892	12.6581681996064	NA	NA	11.8212548538137	12.194494905099	NA	NA	11.7300680761591	9.9251056983304	11.5168924518624	NA	12.2295119732191	11.5520037112877	NA	11.6231476730243	11.116971876082	NA	10.1601332760074	NA	11.9563462530706	NA	NA	10.963114474447	11.7875102638418	11.3441394030851	12.3443692328902	11.4960016019358	11.3619478908632	11.1200940225897	NA	11.7423356809151	NA	NA	NA	NA	NA	NA	11.4444200505302	10.7102122248916	11.9137683412585	11.3109288146199	11.4203049954819	12.5675985564271	NA	11.9576896555479	11.4066017946337	10.1728206411067	NA	11.6901432148205	11.6291493622852	NA	12.0062743529545	11.327132629878	NA	11.1399448684404	9.70327903086698	12.7479330075492	11.1015850594025	13.019651655929	11.5533589213587	12.3202176503582	11.2012628969961	NA	12.8261203496715	NA	NA	NA	NA	NA	NA	10.9051153701145	10.6101913847087	NA	NA	11.8088380803629	NA	NA	NA	NA	NA	10.2770418503824	10.8394813544966	10.7020328850159	11.6763480869151	NA	NA	10.4178381731875	NA	11.5252685831769	NA	10.9320931052815
SPQQVLPSPDGR	2	P22570	NA	NA	NA	14.7437972774402	NA	NA	16.3243695013676	NA	15.1906118869811	15.7043626979935	NA	NA	16.9055344866092	NA	15.5243486049278	14.7790457483949	NA	NA	14.4914054166402	NA	15.597955764792	16.3566255010282	17.1243165082271	NA	15.5642929611624	14.7897689963344	15.9411838971682	16.8687021424631	17.1471541626414	16.5618762764118	NA	NA	15.7168019381505	16.2495856853385	14.8850142716087	12.5964168205735	NA	NA	14.3457578022148	NA	16.7554483624775	16.1028792886683	NA	NA	15.1036641099203	14.6295154022984	NA	NA	16.7609247167866	13.4456816376548	NA	16.4661786297219	16.494895433446	15.8438407002482	16.6928772594356	16.1897738208938	16.1306530122876	15.8288703442723	NA	14.2585207262779	14.3963954651128	14.9411865479699	NA	NA	NA	15.5624621144255	15.0583945852901	NA	15.6991088407644	16.0180709942888	15.7533796262929	16.3264877771421	NA	15.9376118497986	16.2970664648926	NA	14.575876969866	15.3685483466263	16.6155135301138	NA	16.8001225154327	15.895376778402	15.6101291580103	15.1557789610791	NA	14.3230594307084	NA	14.2752992485892	NA	14.9951307433179	15.1742418083116	13.2386984788058	NA	16.0323834905761	NA	NA	15.1249835699379	NA	NA	NA	NA	NA	NA	15.9284794455827	NA	NA	NA	NA	NA	NA	NA	15.1727092410911	15.2956768011709	NA	NA	NA	NA	15.7910728350417	NA	NA
AVPTGDMEDLPC[+57]GLVLSSIGYK	2	P22570	15.3794388263912	15.0874264307822	15.4084372953405	16.0108198524584	15.7228140682786	15.5482026090947	16.2506327664861	15.5487728159894	15.9020619017642	15.9123903107281	NA	NA	16.3881511571172	16.2993011259553	15.2846852619264	15.3969271993067	NA	15.5383289746294	15.9138489805541	15.8638031793695	15.3420615194507	15.6336340220466	16.9307922814319	16.0156449713957	15.1833016191213	15.3913480622181	15.6801611930787	15.7418827580837	15.8580336876481	16.0120303276479	NA	14.9126279623143	14.8295831710573	15.8174517591773	15.2697054841047	14.17531815297	14.654404649329	14.9592478585133	14.9735845739184	14.4645924788491	15.56416485452	15.3555800000333	14.6925035408179	15.2306023339104	14.8216852550857	14.6797161564495	14.5521641495066	NA	15.7048762807207	13.798503047043	14.4447133482397	15.5634234558713	15.3228245821145	15.0335697448314	16.2746641199825	14.3345184136923	15.229512697848	15.5010035716534	14.812984120588	14.5844366737432	14.8730665220896	14.4358990406485	14.8484771385487	NA	15.561311163658	15.8543887981097	15.2118842872945	NA	15.1020942794405	15.0456056636149	15.2077516784997	15.6121878966352	14.9954229543452	15.5754588370817	15.0116478794037	14.5654495360256	15.5871378151917	15.5678312735379	15.7655006396695	14.7736997328306	16.1774128657621	15.0517599592954	14.6892398723144	15.3687202655596	14.5599745217045	14.9190421565764	14.6757640897679	15.8808671195566	15.115489157205	15.5331504850619	14.4599888501757	14.61360983389	15.5720254952808	15.2594171615677	15.1169873314307	NA	15.5557378091033	NA	14.3593512514297	14.4881929755741	15.0112148653071	14.7297938762969	15.0679859009136	15.154526991697	15.1997413645535	13.7214409125359	15.0291593439124	14.7873043561556	14.9085477177526	14.8412496397517	14.0695754005292	15.743182041557	15.633165944834	15.2356199574428	14.376713167332	14.8984801519317	14.8229291120781	15.3536381911592	14.5626914210407	14.6673933216692
AVPTGDMEDLPC[+57]GLVLSSIGYK	3	P22570	14.5643259359679	13.6255439747918	13.5048398711185	14.4979214144049	14.2207317776815	NA	15.1043953950042	NA	14.4046784049684	14.7873543368752	NA	14.3056024756638	14.804366627706	14.5204281990992	NA	13.7888506473188	NA	14.1379070529404	NA	14.3518888712058	13.979363268656	14.2113641137791	15.0086573578979	13.7356206386192	15.1191196627321	14.8832999533434	15.6789014515863	16.0943555867374	15.6762579808153	15.5135987625506	NA	13.6242032301013	NA	14.1045561826307	NA	NA	NA	NA	NA	13.2101381269088	NA	NA	NA	NA	12.8203323778612	13.1391108796183	NA	NA	14.1188655554347	NA	12.9842106348173	13.1869844422649	NA	NA	14.6559035825397	NA	NA	12.1200809765846	12.9173725313028	NA	12.8235362747637	NA	13.3179935128856	10.8043580420739	13.8837120964382	14.5626927990478	14.0903163878434	NA	NA	NA	NA	14.3188769670002	NA	12.5774024156518	NA	NA	NA	14.1310981512169	14.3775265725788	NA	14.4989989365966	NA	13.5053069218836	NA	NA	NA	NA	NA	NA	NA	13.1517980075286	12.5131929380715	13.4957822402766	NA	13.5079127216135	NA	NA	NA	NA	NA	13.6257920782715	NA	13.5870486644363	NA	NA	NA	13.3007798894346	NA	NA	NA	NA	13.9700860095506	12.0733715836077	NA	NA	NA	NA	12.8062712623255	NA	NA
EESGKPGAHVTVK	3	P22626	14.39730047038	11.2300617082279	NA	NA	13.440316473039	NA	13.4629807856441	14.258782414581	14.0988278118546	13.9943041588574	NA	13.4681512679376	14.2135121663217	11.7954053941187	14.0013851352115	12.2192333351962	NA	15.0139191254464	11.0157242443853	14.540249079389	14.4331192545711	14.6467216723177	14.9058718091504	14.2716467994156	15.2667407640919	15.6391896256382	15.5658776434708	15.461725515826	15.1973040304179	15.0912945941503	NA	NA	13.1389197420939	14.7936730306007	NA	12.7769341514632	12.9737459506212	12.9673495603696	15.2005780080102	11.712646078991	14.6954344480391	14.0589680806636	13.9936163290282	14.1372514747106	13.2357892564782	13.1883851246412	14.7815515460342	NA	14.8847501331832	13.9205536406548	13.6754220862549	14.9183431309298	15.2869886510658	14.5430494986423	14.6524946380791	13.4523780747122	13.2095568498014	13.1000086871054	14.5752609346182	15.8142409589772	NA	11.7555191811414	NA	NA	12.1080769537971	13.7589873758959	13.6760777287528	12.834044760436	13.7180189449512	14.2698394443689	13.0705573502022	14.1103539919894	13.179115599839	14.4764417085486	13.506075556939	14.0725058241087	13.761955674342	14.2561020434523	14.1810427695921	13.7656491299582	14.7253327457398	14.9567286233271	14.7920805618531	15.1242573725648	13.6737438115608	15.5433318080707	13.7770517053782	14.5513224956463	13.6745138920705	15.9446669152922	10.2197470582388	NA	13.5110116575849	NA	13.2518282042657	11.0509499373268	11.8437578054693	NA	NA	13.0694491554787	11.8891481642732	14.2799421014819	14.1463585529215	14.0480248657326	14.2783807020236	13.0521085331734	13.3488829700205	13.9284662539862	13.203784929769	13.3775573272166	13.9111998023608	14.2141305138312	14.3004437298678	13.3220808319521	13.8257324312703	14.778549323094	12.8625815035807	14.1282054633475	12.5946725856235	14.1367604279071
LLPVQENFLLK	2	P22676	16.499754011787	16.4515002709113	15.0127713287547	NA	15.5188038566733	15.0919684639294	NA	16.2028081381946	15.4381849432823	14.7134109927743	15.3442879664163	15.0817906216047	13.1901958505183	NA	13.4701353229341	15.3114154000437	14.388431879109	13.5526871259942	NA	12.3766124133732	15.2866176188289	14.309546386737	NA	NA	15.6093754454769	14.6545991696504	15.5297269241349	13.7667695476258	NA	NA	NA	15.8192479098557	14.8322509330016	NA	16.919033354795	NA	15.4836181887183	NA	13.2582582997383	13.7010291135769	12.498309780342	NA	17.2300163143367	15.5381232158231	NA	15.7747370106533	NA	14.3057028340886	NA	NA	15.0985633691997	NA	NA	13.3019020062831	16.775247666824	14.1657850257618	NA	12.9348475526004	NA	NA	16.195516185325	13.6782393580602	15.9250947058756	NA	14.7579553316166	15.3670138729309	14.3639681492618	NA	NA	12.8587427158153	15.2706287565145	12.9041468752031	15.241890775623	NA	12.635385706006	NA	15.8444597653913	14.5230819232338	15.2778294384992	13.9497368529787	13.781883081315	NA	NA	NA	14.3468408726684	13.6536364407411	16.9789503185645	NA	NA	NA	15.6504560032136	14.3683396383761	16.9108887705821	16.7105155574261	NA	16.1298862946345	17.467330751647	15.527701324172	16.0150581648744	15.8538801579843	15.5729700712507	16.4298666451612	15.2216790646156	17.0239912570333	16.4082133114357	16.0062190127095	16.5116775369895	16.8353694543421	16.3532140827259	15.8196274928303	15.3815250464647	15.6612679800293	16.4507686610447	16.6760145911256	16.5251519220198	17.0550500063264	16.6996082883692	15.3834872699299	16.5607945530662	16.4667190287082
EMNIQQLTNYR	2	P22676	13.6075137060517	15.1499277089779	NA	NA	13.7285090415139	NA	NA	14.3464095291394	14.6296218187364	15.1798240238046	12.3873639424969	12.5922044978106	13.378914398756	NA	13.350545915161	14.5676891497631	NA	NA	NA	13.1837902612098	15.1135530664047	14.0682275963467	NA	NA	15.6976438972956	15.1687801354102	15.8862181090204	14.2599410376643	NA	NA	NA	15.0961572152101	11.9451542915962	NA	16.2190634733446	12.1905722171049	14.9075845498411	NA	13.2580990777129	NA	NA	NA	17.0123082448683	15.510204540866	12.8251302243259	15.500184685175	NA	13.9433954804512	NA	NA	14.9221619124441	NA	NA	13.3929571983118	16.4959958391943	12.2646770357981	12.7643711726632	13.0066937961459	12.191027002578	NA	15.385078711619	13.1817418284521	15.1105316322604	NA	14.5955330122912	14.0796925836954	13.172375071556	NA	NA	12.7962718887221	15.2439918008564	NA	15.2526516613067	NA	12.7773078946466	NA	15.7124352903178	12.5433318528836	15.0912652843258	13.4128218259155	13.7848514459068	NA	NA	NA	14.6801279314404	NA	16.6461663968558	NA	NA	NA	14.8369495352965	13.9652991240866	15.9845499044002	15.7308941865807	13.2027971683411	15.6042040341992	16.7735805679281	15.4567983301601	16.0259571532349	15.7479480636384	15.6986089017922	16.1752727937684	15.2375337006719	16.6209787531074	16.3329163472835	16.0912009205381	16.2230142438325	16.3715506826826	15.9234431176578	15.592271300627	15.2835698430649	15.5085063126434	16.1659113816476	16.3381908658521	16.2414270155586	16.7629041792409	15.0506844269532	15.304219717553	15.8813941746153	15.2876271421628
LTSEEFNAIFTFYDKDR	3	P22676	15.1264850681085	14.6774936793743	12.323238590424	NA	13.9289569824993	NA	NA	14.3990719684296	14.3306278799411	13.6163524718621	14.4046885277044	14.248940199044	13.2155655429122	NA	NA	13.8552292690009	NA	12.028161176083	12.0075021590828	NA	13.0392323010576	13.0733482603179	NA	NA	13.7240112142656	12.680306142342	13.6715071302366	10.8940329410631	NA	NA	NA	13.3514770555485	10.7452423191219	NA	14.1297167466656	NA	12.7644240961261	NA	NA	NA	NA	NA	15.2675667873845	13.9764856244769	NA	13.4968858211413	NA	12.9380154765447	NA	NA	13.8040582821273	NA	NA	9.43236216774712	14.7970845209538	NA	NA	NA	NA	NA	14.1407528257712	12.1107771019744	14.0101613381232	NA	11.8328181269054	11.4511562954506	NA	NA	NA	NA	13.9584661527697	NA	13.6305567407693	NA	NA	NA	14.0796466847151	11.6209937829977	13.3738904069773	12.3543575766484	11.8660714231428	NA	NA	NA	13.2434978469614	NA	15.1454961125942	NA	NA	NA	14.547681792471	12.6296558569849	15.4779605781556	13.9591342115699	NA	14.0982537672488	15.4910749438356	13.0709226419229	14.352983270178	13.7638764515012	13.9606978356879	14.9368197857239	13.8150250309192	15.427216341042	15.2257223373985	14.2965613832918	14.3061726160481	15.1564997429795	15.0421684113125	14.3521197788245	13.2541837172393	14.5189505698572	14.9346378110069	14.9326101966406	14.6954803567834	15.069332225954	15.5719885857261	14.0161463321558	15.2715113053479	14.4000625196324
SVMSLAEAGK	2	P22676	16.3644660590727	15.8965825479516	14.4549445567507	NA	15.1671367889649	NA	NA	16.3084750748656	15.4893563238191	NA	15.5364403858489	14.9051435416058	NA	NA	NA	14.9203231395488	13.9921679803601	NA	NA	NA	14.9310820083523	14.0633695420889	NA	NA	15.2630621293826	14.968766849951	15.4667290754338	NA	NA	NA	NA	15.4896503848201	NA	NA	16.489573203742	NA	NA	NA	13.5772215564608	NA	NA	NA	16.5902646758783	NA	NA	15.5538630964863	NA	NA	NA	NA	14.6153127250141	NA	NA	NA	16.3766420807287	NA	NA	NA	NA	NA	15.9524242764409	NA	15.1674880822657	NA	NA	NA	NA	NA	NA	NA	NA	NA	15.4001527119599	NA	NA	NA	15.2262877755336	14.0433821108295	14.3208049923657	NA	NA	NA	NA	NA	NA	NA	16.8356793193724	NA	NA	NA	15.5291471600981	14.4618782219087	16.0923292416134	16.134822450277	NA	NA	16.9946934049135	NA	15.7956812083949	15.7473318746334	15.5354615167205	16.0106634896817	NA	16.8976310086042	16.1364741001523	15.4300531331475	15.9825347565757	15.9371539172532	16.3705602109747	15.6250766441755	15.4086651989221	15.2209731454423	16.0844138134279	15.9606609144282	15.8894002154556	16.4328430663116	15.3257142613931	15.2927787920143	16.0731301598423	15.9897608480674
SGYIDEHELDALLK	2	P22676	NA	12.1423249150937	NA	NA	NA	NA	NA	NA	12.5285973185861	13.3761596731845	NA	NA	NA	NA	12.1417901655919	12.7521673345776	NA	NA	NA	NA	14.275245015438	12.7835386445089	NA	NA	NA	12.9476437690678	NA	NA	NA	NA	NA	14.3910706237606	11.2889517071213	NA	15.058434620056	NA	NA	NA	NA	NA	NA	NA	15.9710553481803	14.287959773752	NA	14.5373226689173	NA	12.4966112386646	NA	NA	13.715973147635	NA	NA	NA	15.3974841981828	NA	NA	NA	NA	NA	14.5912860006481	13.5420667849029	14.5239338096951	NA	NA	NA	NA	NA	NA	NA	14.1108633504582	NA	14.0463512378887	NA	NA	NA	14.7002602393758	NA	13.8990270070722	NA	NA	NA	NA	NA	NA	NA	15.6379864650725	NA	NA	NA	14.3385085053586	NA	15.2321849239162	14.5627082684582	NA	14.242074448831	15.7884763789177	13.9137866681472	14.6174421170342	14.9347933225969	14.7173560609305	15.0274450522107	13.7475400022128	15.5885997241601	15.5934126533556	14.7678977165873	15.1577689815929	15.6105766772959	14.5509001015947	14.2952735018556	13.3563105180423	14.1596951705614	15.2632809376491	15.5132158962137	15.0960684954678	15.448005989961	14.5961053109265	NA	15.5918750701827	14.0277861603244
ALVIAQNNIEMAK	2	P22681	13.3638965938313	14.1454167564537	NA	13.7894843481674	13.0469315012372	12.778408257985	13.3391305975758	13.4989964311284	13.3760935027973	13.6204154014583	NA	13.9337251655549	13.071852397087	13.0924972766255	13.580693027331	13.1139082404536	NA	13.4543394508584	13.0369241165973	12.577451310947	13.324975762386	13.6436203841353	13.1404734494451	NA	13.6021636950216	13.4194178479695	13.1384001056008	13.3113928901103	NA	13.3051937182914	NA	NA	13.3292955543002	13.4056389990091	12.6995773294479	13.634934116574	NA	13.1840427800333	13.4829070268699	13.5213800561967	13.5087024301503	13.1485922494994	13.4919929130107	13.814220492742	13.5339816571595	13.4283089022385	12.9973240062235	12.8000267900433	12.9127441431915	12.9595554477773	12.8833342850873	12.1945502553864	13.7377503624638	13.8407093428616	NA	13.2639303897821	14.2659038170957	14.4611639032279	NA	14.0459476279548	14.1313186444772	13.1107859053038	13.2358501003824	13.5927836581506	13.2192881726708	NA	13.3048215278256	14.0776596992377	12.9740501200894	13.9154533987017	13.7254015743848	13.727256749522	14.3096877536303	14.0552026963547	13.6282508208944	13.3321878941728	13.2780856526124	13.1539430309357	13.156802701768	13.1535219640183	13.0290458966286	13.1970611471576	13.6580613876965	13.2892074483539	14.3263664100657	13.6163751986369	13.3698669088398	NA	NA	13.2709795226935	12.9550339408878	13.9154419455725	13.8568851208458	13.0583781169463	NA	12.5875867661679	13.2221686498329	12.5855737169486	10.3602918817019	13.3632489461527	12.8107551385884	13.3800855652008	13.7577280342205	13.2268694139318	13.1879704468473	NA	13.1070593118136	13.5759931761762	13.4907063470777	13.2671628875465	12.7880080539059	13.6092690106105	13.3494171700904	13.1816247048496	13.2342878637081	13.4233691662526	NA	12.9258106345888	11.3965714622915	12.8503636485293
TWTLC[+57]GTPEYLAPEIILSK	3	P22694	NA	12.9649290274366	NA	12.9979446717972	13.0997250736599	11.9454036247507	NA	12.8453740537714	NA	13.3522179914326	NA	11.2741985509564	11.3802174992212	12.28968067794	13.6496996068259	12.8647875012544	NA	12.0412166671714	NA	13.1537341753095	13.4768613781226	13.7258038471996	13.8604851282441	13.2437527636921	15.8466260730149	15.8536797820626	16.0582628472512	16.3505098744185	16.0295529448737	16.2878159997233	NA	13.579123582209	11.8064851612289	NA	13.3251736314843	NA	NA	11.9852164995326	12.7419510264329	NA	13.0021567122537	12.809422272825	13.5332040149014	13.1347579503676	14.2795289831769	12.842652400959	13.4194360026848	NA	13.6221502917381	13.0126501971207	14.2502933282924	14.5333661639852	12.225353890145	14.0859685709216	15.1826675964675	12.1971151352511	13.0416207185214	12.8200562602877	NA	12.7017852378623	12.7219483361819	12.8563733144809	14.3041267448828	13.8787330008613	13.566912127201	12.892889631816	13.3731982707401	13.633415021971	NA	13.8167566302996	13.9734559799271	14.3998964633388	13.439797378818	13.6074074311587	12.447414841882	13.2755287973366	14.2005913831948	12.6515269800717	13.7574681534662	14.3482516816034	13.9353472847158	13.4061514338541	13.7766453765611	13.9222472244347	NA	NA	11.5869145795904	NA	9.99255279737487	13.2629096085139	13.3397108825756	13.6268580337929	13.4145057347733	13.4361536087934	12.8376816175856	NA	13.3290001645615	12.3024876924945	13.6031449032822	NA	12.4100744651359	12.3245112210971	NA	12.777870434909	14.7226547857617	13.1018066725721	14.6324587703954	13.1317412936494	12.8386007737598	14.8203225879307	13.8407203212178	14.7701228624299	13.1766129374949	14.3715165137886	14.1476873565615	12.1288061126223	NA	12.7945154362558	11.9594051118913	11.6259751820523
ATEQYYAMK	2	P22694	NA	14.3606652423168	NA	14.6886596669282	15.376643155201	NA	15.4666172346463	NA	14.066105631896	14.6787272346805	NA	NA	NA	NA	NA	13.0288193365261	NA	NA	NA	14.4593505932345	NA	14.5013282783004	15.1511365199626	13.7047416611133	15.1684134684271	14.3881947266641	14.5067290741292	14.7233191377449	15.3087188207633	14.9723779345118	NA	NA	NA	NA	14.06978062431	14.0951157284892	13.3715417386322	14.3600173496473	13.6965256090499	NA	14.0235424112824	NA	14.6213544482132	14.7168240147837	14.9103017563181	NA	14.0355595456278	13.2894346269364	13.5841775433726	NA	14.5733689851771	13.7546551616664	14.0058050809503	NA	13.6219867654269	13.7673671807764	NA	NA	NA	NA	NA	NA	NA	13.2650061001708	14.1860966663158	14.3024059860112	13.9304845974524	13.7166217480489	NA	NA	14.7262860330485	14.4615742648718	NA	14.074759425153	NA	NA	14.5333493045551	NA	13.9143946871549	14.6629989331029	13.9176008495486	NA	13.2235443236997	14.6637446168893	14.0180298873334	NA	14.764119623627	12.2134530244635	NA	13.7846716187502	14.1070736756901	NA	NA	NA	12.8171857809814	NA	15.4539229470191	15.0267422126318	14.8041435834748	14.6150332931721	14.2679114905197	14.1213154306352	NA	15.1433117930871	15.7307636339373	14.9443301200825	15.2429098723418	13.8661147537428	NA	15.2509822870333	15.2033229725047	15.3633647348098	15.271654979678	14.8898913408658	14.2080739874235	NA	NA	14.9031490753183	13.5384522585873	14.1061929474107
WEVADLQPQLK	3	P22695	11.7650801103099	NA	NA	NA	NA	NA	NA	NA	11.6574418937633	12.9085761992387	NA	NA	11.6928292779037	NA	NA	NA	NA	NA	NA	12.1789881315339	11.9621383407359	NA	12.3357933917099	11.6233552127419	14.7910881078943	14.1582484769004	14.091859174951	14.390698584803	13.900288222953	14.5273761381062	NA	NA	NA	NA	11.9682127443359	NA	NA	NA	12.2866715575348	NA	12.3212989193925	11.4140212114186	13.0624783296246	12.3807557302115	10.9992582177679	NA	12.3796788148873	NA	NA	NA	NA	12.9036557464398	11.3243034567751	11.9271647428839	11.4504042411087	NA	NA	NA	NA	NA	12.1376953848311	12.8387505791557	NA	NA	NA	NA	NA	NA	NA	11.3808965860252	NA	12.7337412028813	11.6767307047688	12.5502621879607	13.1975153053285	11.5415518598826	NA	NA	12.0100245881126	NA	12.3045957854394	11.046608841325	12.4457491007021	NA	NA	NA	11.1530283327639	NA	NA	NA	13.6043386657343	12.372398038081	12.3502922232555	NA	12.4634401960149	NA	NA	NA	NA	NA	12.5400301412272	11.7714078167513	NA	13.5095645304738	12.4820760524145	NA	13.2210524571298	NA	NA	NA	12.3728612153224	11.1937802887131	NA	12.0266312662678	11.807632843544	11.3291967535006	NA	NA	NA	NA
NALANPLYC[+57]PDYR	3	P22695	NA	NA	12.390488403343	NA	12.733944184929	13.484934135352	NA	16.6357362895867	13.4577027800485	11.7192532528991	NA	NA	NA	NA	NA	NA	NA	12.697283550231	NA	NA	NA	NA	13.5343019585494	NA	15.4639281438529	15.0865896585956	14.5871012334455	15.0797923157579	13.6455526371181	14.0499232523001	NA	12.8922615311505	NA	NA	NA	NA	NA	NA	NA	11.9715903281132	NA	NA	NA	NA	NA	NA	NA	NA	NA	NA	NA	NA	NA	NA	NA	NA	NA	NA	NA	NA	NA	NA	NA	NA	NA	NA	NA	15.8732181907852	NA	NA	NA	NA	NA	NA	NA	NA	13.0322980532086	11.6126295476317	13.2199962161311	NA	12.5095010636484	NA	NA	NA	NA	NA	NA	NA	NA	NA	14.1494375294756	NA	NA	NA	16.0704322909105	NA	NA	NA	NA	13.2446412981822	13.8230484293809	NA	NA	NA	NA	NA	NA	NA	NA	NA	NA	NA	NA	NA	NA	NA	NA	12.3578426353286	NA	12.0944233932054
GSNTTSHLHQAVAK	3	P22695	NA	NA	NA	NA	NA	NA	NA	NA	9.60444743538333	10.4570338004012	NA	NA	10.8025821081559	NA	NA	NA	NA	NA	NA	10.9829899136887	10.5503919279856	10.0422184470189	12.2203770896033	11.4252009451744	13.2501094156668	13.0799638884504	14.0127092773941	13.265652709227	13.6351912667384	13.0920526563953	NA	NA	9.72195393069964	10.1819910562259	NA	NA	NA	NA	11.8676827290243	NA	10.6014136313025	10.7599283823272	12.1514305497028	11.3406973987184	9.94124044116284	11.3727692706834	11.6985646629078	NA	NA	NA	NA	11.7810312818849	11.418705026558	10.5987398308568	10.6194405698404	NA	10.6861074759509	10.4066380265089	NA	13.0497378409117	NA	9.6509703844028	NA	NA	NA	NA	NA	NA	10.961243814718	9.31397370407368	10.692995728559	10.646594266118	8.48456733244319	11.2092416556718	12.514243944976	11.4685956625904	10.8065855739184	NA	11.0767908714304	8.31973237277239	11.4795183534573	11.4243435245902	NA	10.0298870855675	9.38187851308021	12.9964965426106	10.4163300863397	12.7205152403442	NA	12.4824487136189	11.1555386500877	NA	NA	10.8763565513099	NA	NA	10.2479309382931	NA	7.46730769626285	10.1247856138669	11.6707665848337	11.002165058592	10.5130138461536	12.0559029833735	11.2911199862721	10.6947331727877	11.5651204913996	10.3437748153599	NA	10.3928927451239	11.9497163165852	10.8848114143458	12.0754534463242	10.3459342482273	11.0908511206137	11.7146909563604	NA	10.6589795951331	NA	9.23816810138871
EQILAFSQK	2	P22748	NA	13.2380728789501	NA	16.2984862879709	NA	NA	12.3175658863119	NA	12.721919007322	NA	NA	NA	13.7820600382668	14.7359549441339	15.6968459337441	13.5555326055735	NA	NA	NA	NA	11.4271345678303	13.096449070755	14.9210895012505	NA	13.9047385386363	NA	NA	NA	NA	NA	NA	16.4021660335668	NA	NA	16.0240019902872	NA	15.0886856637169	13.3304916984004	NA	NA	12.6029586829487	NA	15.182790195805	14.9867456444485	NA	14.890241765305	NA	13.3997772408088	NA	14.2321503596854	NA	NA	12.805686223185	13.1371253183539	NA	NA	14.3677066740163	15.1333833770808	NA	NA	14.7280330387232	13.1285586410696	14.8470648243539	NA	NA	NA	NA	13.8947676152756	15.5053946891369	12.3067439739571	14.5600018623722	13.9425636128919	14.6915660539885	NA	14.3208225367609	NA	14.5192977163655	10.9529223032419	NA	NA	13.9450151961155	13.6306215394381	15.2236208117815	NA	13.9088882447813	14.5520934758082	13.6531332476499	NA	13.4711787084736	NA	15.991102610195	NA	16.0252218221388	16.100316502146	NA	14.4246507614012	16.1275891743936	NA	14.8699792841345	14.7989019203836	15.4398854369582	15.6849756333432	15.1285238269014	15.4366239859656	14.462684012401	NA	15.6006675582792	13.6291643971673	15.2232059176693	15.4913579857207	16.3307071078226	13.5451473430252	16.2806978695753	16.0511854036415	15.0643678843205	15.0497771546301	14.6660845500941	16.2158330331707	15.0017997707607	14.5195827391007
VVWTVFR	2	P22748	NA	13.2867643030662	NA	NA	NA	NA	12.9747563752419	NA	NA	NA	NA	NA	14.254803876821	15.0317232259133	15.0526729708689	12.5793927871684	NA	NA	NA	NA	NA	11.8822516181494	15.1637590255251	NA	14.7812060546396	13.727537378216	NA	12.5977502806822	14.0367576136877	NA	NA	NA	NA	NA	17.4725400031619	NA	15.9117587199602	14.1339589416929	NA	13.3727159070414	13.6406129940386	13.6334012724244	16.1231004953992	15.2059032763619	NA	15.6309205938275	NA	NA	NA	13.7296139740037	NA	NA	14.1561659522256	NA	NA	NA	14.5112995943213	15.2651106781285	NA	NA	14.5150228484573	NA	14.3301908303081	13.5936837352369	13.7748146411692	NA	13.5135702279591	14.9833141854873	15.9066355915674	NA	15.437564973845	14.0654797463624	14.9650107382298	NA	14.5438210313274	NA	15.3794943626382	NA	NA	NA	14.055477775537	13.5877826788971	15.1093013986062	NA	13.901375877496	NA	14.5344275627241	NA	14.5820811982516	NA	16.2798931952741	NA	16.0351669002541	17.6814697840971	14.0799524520123	15.0088517673515	17.0225969618899	NA	15.5216267115165	15.456472760147	16.2424939735765	16.1370148198417	15.0724251458221	15.4213094880037	NA	13.8504721625697	15.7608318957507	NA	14.799110718343	15.8022902583647	16.4679083708663	NA	16.1693206203709	16.0306527764004	15.8360912621426	15.5818928133647	15.403541837904	16.4031420812757	15.6902108032791	14.5857740803337
YLGSLTTPTC[+57]DEK	2	P22748	NA	NA	NA	NA	NA	NA	11.8184086812128	NA	NA	NA	NA	NA	13.0253124706198	15.0634233182337	15.517888004354	13.6923451877368	NA	NA	NA	NA	11.682402475925	NA	15.5827859279028	NA	15.2099890880343	14.1079891578877	NA	NA	13.5303792350358	NA	NA	15.7046303968645	NA	NA	16.4306257073582	NA	14.2391241928598	NA	NA	NA	NA	NA	15.5298533268396	14.9474109320327	NA	15.7086032829784	NA	NA	NA	13.7866003461632	NA	NA	13.8332438956956	NA	13.8316204873317	NA	14.8473734878984	15.7796710837128	NA	NA	13.739163236374	NA	14.7050091869375	12.1188943817331	12.1901054464898	NA	NA	14.2074302576374	15.8267430890579	NA	14.9258283050646	NA	14.3234750983068	NA	14.2310973204082	NA	15.7148907710194	NA	NA	NA	14.7340086759819	13.5692544898635	15.5537071875813	NA	13.8278008158384	14.315602374505	NA	NA	13.4629718483116	NA	16.0727395139574	NA	16.7325827899404	16.1379756309818	NA	NA	16.3417888709394	NA	14.8093146583788	14.8870768606423	15.9598822818574	15.6712073862412	14.700503261024	15.7449879363724	14.4928058725331	13.2045423439422	16.2759077337315	14.2908470742906	14.7656849956875	15.9427499908778	15.7459761293331	14.7703338574647	16.1062116018008	16.4729483393011	14.9878864947717	15.0549517085795	15.4774007655705	15.728594947246	15.2173309006186	14.4781862431034
FFFSGYDK	2	P22748	NA	NA	NA	NA	NA	NA	NA	NA	NA	NA	NA	NA	14.4971179024601	15.0870534543194	14.2047609442229	NA	NA	NA	NA	NA	NA	NA	15.4631259080258	NA	15.3734054890405	14.1665992546436	NA	NA	NA	NA	NA	16.2441612939775	14.2841173670764	NA	17.144926616786	NA	15.7213111653649	NA	NA	13.8743506093358	NA	13.7351797960502	16.1655627984289	15.0079234421513	NA	15.5990373233653	NA	12.2842746510922	NA	12.0909146934779	NA	NA	15.0499855592906	14.2127708289727	NA	NA	15.0649621440964	15.5142394028965	NA	NA	14.9528580860548	NA	15.1744272121154	NA	NA	NA	NA	14.7563894927159	16.337513461556	14.1285005292327	15.4507056072592	14.3965179270748	14.687467478131	NA	14.8621252667708	NA	15.3160943850264	NA	NA	NA	14.7994159385222	NA	15.7863678214516	NA	14.6519357861343	14.0533297647998	13.2685775570266	NA	13.1863655964482	NA	16.3880621937559	NA	16.891058775486	17.1781284700258	13.1593297166873	14.7515199920453	16.8319741647464	NA	15.1867798667457	15.6200389229728	16.3513846993497	16.2561670381889	15.2588865069063	16.3694533127006	NA	NA	16.5414249051772	14.1035541451042	14.2954987804946	16.1606794520656	16.8350117971562	14.6106276137703	16.1221629374919	16.5281891572624	15.3200367745536	NA	14.5461585445213	15.7812992764027	14.8324370128997	14.0910323913931
QSPINIVTTK	2	P22748	NA	12.1125499464237	NA	NA	NA	NA	NA	NA	NA	NA	NA	NA	13.3460113248868	14.3057807599121	14.9747969229363	12.862187704879	NA	NA	NA	NA	NA	NA	14.7011101103906	NA	14.2174882966005	13.2861512129337	NA	NA	12.3897548214683	NA	NA	15.7915519385089	NA	NA	16.6431402157708	NA	14.7129864719332	NA	NA	12.89221211047	NA	NA	15.580517686155	14.4332569317387	NA	15.4255848128455	NA	NA	NA	13.4117180621907	NA	NA	NA	NA	NA	NA	13.9815076328129	14.8439267963288	NA	NA	13.2488021988598	NA	13.9457341547294	NA	NA	NA	NA	13.5877990486095	14.8523624042299	NA	14.6333145340068	NA	13.7565820996176	NA	NA	NA	14.7878605206057	NA	NA	NA	13.8092588114294	NA	15.4928669603646	NA	12.8244260020815	12.8498344982394	NA	NA	12.3383614182139	NA	15.9766223865029	NA	16.7755042687724	16.8953242353425	NA	NA	16.2062529455033	NA	14.2823460978416	15.0330287875196	15.8287286019161	15.74343860861	14.1870141544237	15.5303941004922	14.6674858845634	NA	16.0557336494996	13.6433128890355	15.1489896292799	15.5297857743012	16.1396645068608	13.4502590029349	15.8417381769981	16.0987248981089	14.4133665493192	14.0674455226929	14.8181461294433	15.3235160477389	14.1713398063591	15.1690617314694
QLHLHWSDLPYK	3	P22748	NA	NA	NA	NA	NA	NA	NA	NA	NA	NA	NA	NA	NA	NA	13.9529013682182	NA	NA	NA	NA	NA	NA	NA	13.6037020776118	NA	NA	12.4423788046773	NA	NA	NA	NA	NA	NA	NA	NA	14.729371688039	NA	12.9213860980926	NA	NA	11.9202753962525	11.7623494769476	NA	13.484211888957	12.6274114068952	NA	13.8109185372233	NA	NA	NA	11.4226908244909	NA	NA	12.3508193910569	12.2945850014652	11.7248895844593	NA	13.1508792182893	13.7784739795317	NA	NA	13.7734019285276	NA	12.7265628071214	10.5099496905622	NA	NA	12.0681432232787	12.2775538950509	14.3072288884307	NA	13.0344164213113	NA	13.5433600521607	NA	13.0447311070139	NA	12.9256262569168	NA	NA	NA	13.2822902483491	13.2057965643037	13.3120527767155	NA	12.6113272151352	12.8131957684791	11.429442037943	NA	NA	NA	14.0105344647891	NA	14.8081545910095	NA	11.5368766695158	13.8482556738491	14.5377001219085	NA	13.3443333595143	13.7642180564472	13.677337144585	14.551776692495	13.1810606193149	13.6774481242511	13.2490654059689	12.8618457482286	14.1863363772367	13.2063494767822	NA	13.5749375093296	14.2243421247933	NA	14.0179777419477	14.4621630147706	13.9719055891707	13.4234132891806	NA	14.5006129173083	13.5280815903178	NA
ASISGGGLPAPYQAK	2	P22748	NA	NA	NA	NA	NA	NA	12.5172805914226	NA	NA	NA	NA	NA	14.4080390304245	15.0332943474076	15.1056770663185	13.5515038127072	NA	NA	NA	NA	NA	NA	14.5457126980424	NA	14.2484659318553	NA	NA	NA	13.8478208920213	NA	NA	16.1062227018346	NA	NA	16.3821837795306	NA	15.0852425783532	NA	NA	NA	NA	NA	15.99667670724	14.8800292538135	NA	NA	NA	NA	NA	NA	NA	NA	NA	NA	NA	NA	15.1172440291888	15.8276119014161	NA	NA	NA	NA	14.5417370484018	NA	NA	NA	NA	14.4107682613645	15.2764030395162	NA	14.9931908674219	NA	NA	NA	14.2809302512631	NA	15.3350361013092	NA	NA	NA	14.0331127914806	NA	15.9561978101387	NA	13.9193823380039	NA	13.7197309651113	NA	14.2944008166393	NA	16.4805299989252	NA	16.867573678261	16.5451987975228	13.7467263404917	NA	16.2495341486232	NA	15.073872653171	NA	16.0853074433032	16.5193200025093	15.4280678958912	15.6140349365635	14.0901741863032	NA	15.1382243712287	NA	15.4174327651455	NA	16.6324451112322	NA	16.7004899806084	16.9457092539026	15.7019821027731	15.5663383898131	16.1071313331943	16.4292366050439	NA	14.9938658801382
DNVRPLQQLGQR	2	P22748	NA	NA	NA	NA	NA	NA	NA	NA	NA	NA	NA	NA	NA	14.4022648665614	15.5056387443081	13.7243049145455	NA	NA	NA	NA	NA	13.3214278754571	14.8367259211882	NA	NA	NA	NA	NA	NA	NA	NA	15.6498405983183	NA	NA	16.0672573718795	NA	14.6048753047872	12.6468006559079	NA	NA	NA	NA	NA	14.4222797641185	NA	15.389823408269	NA	NA	NA	14.5711196033917	NA	NA	13.4141502735792	NA	NA	NA	14.7824295147089	15.4348192073866	NA	NA	NA	NA	NA	NA	NA	NA	NA	NA	15.9854449275613	NA	NA	13.6778038326981	14.5561389034999	NA	14.7027255285054	NA	NA	NA	NA	NA	NA	13.6187220076611	15.5538418835216	NA	NA	NA	NA	NA	13.7380710493505	NA	15.6817102934346	NA	16.0938407569555	16.1446889256061	12.6985690685148	NA	15.8560128410937	NA	NA	NA	15.6884825436861	NA	14.5660728468322	15.2849863293191	14.8052015777764	NA	15.9104647068574	NA	NA	15.6169803266097	16.3788164369685	14.4229021316979	16.0926624127158	16.3765649035339	NA	NA	NA	15.8154008178344	14.8735527223731	14.9813974152457
DNVRPLQQLGQR	3	P22748	NA	NA	NA	NA	NA	NA	NA	NA	NA	NA	NA	NA	NA	NA	15.021093927414	NA	NA	NA	NA	NA	NA	NA	NA	NA	NA	13.2771479656545	NA	NA	NA	NA	NA	16.2245357347562	NA	NA	16.8527838260452	NA	15.2728405911211	NA	NA	NA	NA	NA	NA	14.640831492503	NA	15.2306973978197	NA	NA	NA	NA	NA	NA	NA	NA	NA	NA	NA	NA	NA	NA	NA	NA	13.6390642823779	NA	NA	NA	NA	NA	15.7598778772713	NA	15.1610957185459	NA	NA	NA	13.9352763793095	NA	NA	NA	NA	NA	NA	NA	NA	NA	NA	14.7282678843724	NA	NA	12.6577409968762	NA	16.1608703578142	NA	16.1847176013622	16.7218729473374	12.8989983102202	NA	16.2707059563772	NA	14.6104523520363	NA	15.7968219002608	NA	13.9921882748176	15.8074372326662	NA	NA	16.0335095003776	NA	14.9240229428767	15.7334846462151	16.5558198533269	NA	15.9345778504713	15.7918251243827	14.84213137158	NA	14.7446424952017	15.5491603268214	14.6882900755193	14.6088055103069
GSEHSLDGEHFAMEMHIVHEK	3	P22748	NA	NA	NA	NA	NA	NA	NA	NA	NA	NA	NA	NA	NA	11.0819505884163	12.1187795362719	NA	NA	NA	NA	NA	NA	NA	12.2547850271856	NA	11.9394168086063	11.1989301783492	NA	NA	10.110899089467	NA	NA	12.8787130408818	NA	NA	12.2644145004624	NA	NA	NA	NA	NA	NA	NA	NA	NA	NA	NA	NA	NA	NA	NA	NA	NA	NA	NA	NA	NA	12.0861350789455	12.6220271712776	NA	NA	10.5484060271008	NA	11.1610670648277	NA	NA	NA	NA	NA	13.240050441889	NA	NA	NA	11.5360618304534	NA	NA	NA	11.6118806363399	NA	NA	NA	12.2185190234777	NA	13.2527984874779	NA	NA	NA	NA	NA	NA	NA	13.2398190859715	NA	13.3622285833712	12.503643305006	NA	NA	12.796329445733	NA	11.2625769667695	11.9054346547263	NA	13.4936529805264	12.4065072388084	12.2504131262385	11.7325636020828	11.4983248660119	13.0956836720433	12.5071185714117	NA	11.3917975792187	12.5371889589658	11.3257118024155	12.5290836907281	13.5417529135164	12.5180795935363	NA	NA	13.5701117877858	NA	12.0786616280925
GSEHSLDGEHFAMEMHIVHEK	4	P22748	NA	NA	NA	NA	NA	NA	NA	NA	NA	NA	NA	NA	NA	11.9095282456958	13.029378228783	NA	NA	NA	NA	NA	NA	NA	12.2789413707934	NA	NA	NA	NA	NA	NA	NA	NA	13.1634969956355	NA	NA	12.7284944315712	NA	NA	NA	NA	NA	NA	NA	11.7996040061033	NA	NA	NA	NA	NA	NA	NA	NA	NA	NA	NA	NA	NA	NA	NA	NA	NA	NA	NA	NA	NA	NA	NA	NA	NA	13.1571052630312	NA	NA	NA	NA	NA	NA	NA	NA	NA	NA	NA	NA	10.3302942675262	NA	NA	NA	11.8254047541949	NA	NA	NA	NA	13.0255108946349	NA	13.6209533366984	12.9708388307968	NA	NA	12.7984337199928	NA	NA	NA	NA	13.4583094085986	12.1754278048495	12.3932650177147	NA	NA	12.4636677666129	NA	NA	NA	12.3543883363779	NA	12.2368824555857	13.1266208959757	12.7924946721619	11.9673922371404	11.7199080790559	12.2630961818855	NA	11.2213179604881
LYYDKEQTVSMK	2	P22748	NA	NA	NA	NA	NA	NA	NA	NA	NA	NA	NA	NA	9.80465898463743	11.0235358655085	12.6482531439553	NA	NA	NA	NA	NA	NA	NA	NA	NA	9.28473560174639	NA	NA	NA	NA	NA	NA	NA	NA	NA	12.1612403129757	NA	NA	NA	NA	NA	NA	NA	NA	11.2415195869044	NA	NA	NA	10.9562557433253	NA	NA	NA	NA	NA	NA	NA	NA	12.0218860232881	12.6737033222101	NA	NA	NA	NA	NA	NA	NA	NA	NA	11.1654946990398	11.9128502889213	NA	11.4153306427552	NA	NA	NA	NA	NA	NA	NA	NA	NA	NA	NA	12.46833845622	NA	NA	NA	NA	NA	NA	NA	12.7645963706443	NA	13.6708687212326	12.5847849485283	NA	NA	12.4860145697814	NA	NA	NA	12.1813328340557	12.7937644636628	11.192786736994	NA	11.4318628452186	NA	12.6172224492011	NA	13.4946691613269	12.150661556287	12.4913305140656	NA	12.064272408279	12.5578092490855	NA	NA	13.2762056062283	13.5306869888057	12.0039324898334	13.3881037560733
LELLSLSK	2	P22792	NA	13.6774879296647	NA	NA	NA	NA	12.1257958808231	NA	12.75116215706	13.4000201967772	NA	NA	13.1182576519299	11.5055703194239	14.6133226328062	10.8798534862684	NA	NA	14.5365413859823	11.8159553650677	12.0618244538102	11.6713754596406	11.329673941419	NA	13.0484838482416	12.5523356354807	13.6682380692637	13.0240898777302	12.9755957468513	13.338155922526	NA	13.2840605647401	16.0416091603267	12.231714788887	13.9870739186937	NA	14.5473914428403	12.7384580448288	13.7482563881943	14.1364547893167	11.8247998729716	13.4297764459161	NA	13.0758647319518	13.4997307213037	14.0096462989723	NA	13.5274244622792	13.4982170543301	11.9263048301004	13.4728761067078	13.2503480007389	12.8468221613778	12.6744813906665	12.9686955906346	12.4255849860872	13.1138415398837	12.8363649890107	13.6917714345233	12.5481457928691	13.5255516920706	NA	14.4823145028196	NA	12.6374040561193	12.1228463038928	NA	12.9198288579759	13.9108306735495	13.0829759423102	13.7480563747707	12.7273051434065	13.0311524443432	13.3392616460988	12.6550901927414	13.5333507327863	13.9237278632416	11.9834730310054	13.7180527929804	14.4159600617552	13.7075830477658	12.8811958078157	12.3671195324084	12.9964870163044	13.6722540378094	15.5896485554991	12.7051723730967	12.6029204287371	12.9359716029268	11.9347937001252	13.9516750399285	12.9793648438471	13.6491561325463	13.6035615714219	NA	14.1026314798793	14.212496871538	14.2948591944133	14.4561280726768	14.2683885437604	14.1945607932764	14.208540469302	13.3255807795911	13.7306719686397	14.2838466121618	13.3582915724712	12.9453680338331	NA	13.663634727961	14.1453363172645	13.1217399060398	13.6573744890792	13.3197162302099	14.721781860459	13.8769415243891	14.7238217176815	12.9195639560092	13.2548280755164	15.0050815486548	13.4119452974982
SLMLSYNAITHLPAGIFR	3	P22792	NA	13.2319436599412	NA	NA	13.2184297739927	NA	12.0876618953895	NA	12.4329351563216	12.7714194264486	NA	NA	11.9718881220605	NA	13.9392928692707	NA	NA	NA	14.4423575490059	NA	NA	NA	NA	NA	NA	NA	NA	NA	NA	NA	NA	12.7788646074872	14.4827259791555	10.2534149446401	NA	NA	12.8055599878015	NA	12.5419023760104	13.3662619273998	NA	NA	NA	11.8073897688286	NA	11.9103550071532	NA	13.3869922841299	NA	12.1454423643397	12.4647340204096	11.7731012745126	NA	12.7811045205957	NA	11.42018633295	12.5332543337	12.5822196367734	12.5750505581417	NA	NA	11.0721200651768	12.96263728034	NA	NA	NA	NA	NA	12.8718005401998	NA	13.1127939108329	NA	12.6577672859952	NA	NA	12.3750961924596	12.4473497764607	NA	12.3503310411227	13.5203537289284	12.1470400385025	NA	NA	12.2635868617478	13.0331924896342	14.4019876792129	12.0389931699536	NA	12.8879710327932	NA	12.2984883307319	NA	NA	11.6961429322151	NA	13.4729889181139	12.9261352481893	12.621852246365	12.7961667219809	12.4851380171006	12.5390207453302	13.4217799416182	12.1059459496947	11.96275702313	13.1487219119499	13.4244183530402	NA	13.1133386099963	13.1862585663369	13.0755707165224	10.9006951100512	12.9059970173273	12.2851301487044	13.3317388506093	12.6087920706076	13.4740169763264	NA	12.8413692853581	12.9867604266372	12.8597849114929
QLVC[+57]PVTR	2	P22792	NA	12.906274076609	NA	NA	12.1491543298538	NA	NA	NA	12.8106328064718	NA	NA	NA	NA	NA	NA	NA	NA	NA	13.3077879493025	NA	NA	NA	NA	NA	12.7918490953393	NA	NA	NA	12.7644660179228	13.5409820818766	NA	12.8890466108234	13.2796288736908	NA	NA	NA	NA	NA	NA	13.2836379060494	NA	NA	14.5731125327074	NA	NA	NA	NA	12.3067973635186	NA	NA	NA	NA	15.5170999265612	NA	NA	NA	NA	NA	NA	NA	NA	NA	NA	NA	NA	NA	NA	NA	NA	NA	12.8836063269859	NA	NA	NA	NA	11.7963097696774	NA	NA	NA	NA	NA	NA	NA	NA	NA	13.592020161136	NA	NA	NA	NA	12.3294046596634	NA	NA	12.0213944858435	NA	NA	13.0011109354155	NA	NA	NA	12.8139585265162	15.3240239459612	NA	NA	NA	NA	NA	NA	NA	NA	NA	NA	NA	NA	NA	15.3087901906263	NA	NA	NA	NA
ALADLVHSHIQSNELC[+57]SK	2	P22830	11.1715904792845	10.7351471679518	11.0923246706021	11.7922442929254	11.9737591809709	11.8925203362019	NA	12.126040211662	12.1224297101034	12.4203012975413	12.1064684586664	NA	NA	12.280857245642	12.5747864738451	12.5979445679018	NA	11.789677763929	12.4602557212335	12.1078481520377	11.5492125001615	12.540394684221	12.5092631628593	11.9532614203133	12.073618526228	12.2704327236915	11.9679057398907	11.5035035968677	11.9012350420897	NA	NA	11.3512150338747	NA	NA	11.7364115899084	11.1302099395985	NA	11.0532277000622	NA	10.504301632023	12.0940270132833	11.9020526503189	12.1936173421084	11.5310325593629	NA	12.0384611249261	12.1192308538743	NA	NA	11.5473016089764	11.1145435328739	NA	NA	12.0224492790831	NA	NA	11.6454889815221	NA	NA	NA	11.5448865553969	NA	NA	11.8977863344711	11.8796605372617	11.3731929566334	11.6005503559193	11.4536159484707	NA	NA	NA	11.643362567834	11.9452202655486	11.0044474802206	NA	NA	NA	11.4526157669118	12.0068679893822	11.5523689620209	NA	NA	11.4415285917865	NA	12.2930809123973	10.6370290629218	NA	NA	NA	NA	11.3800635739436	11.6458028534143	12.1065690070511	11.7151321253892	NA	11.6542672195355	12.3444932457548	NA	NA	12.1972707383368	NA	12.536272256556	11.8650214753632	NA	NA	NA	12.4007727905056	11.3378631086639	12.3099871805041	11.5780722458314	NA	12.0706570642758	11.4996892900351	NA	11.2474038081067	12.7982044522069	12.0170285493318	10.9597833203326	11.4602560698115	11.1843127586766
LLDELSPNTAPHK	2	P22830	14.6381968654531	14.0902190491152	NA	NA	NA	NA	NA	13.8896688825101	15.2588874564511	14.9754947522536	14.3846301218768	13.0292942045912	NA	NA	14.8179419223841	15.1866942615047	NA	13.9749067670998	14.4542108038603	NA	13.6364958365358	15.1216502817752	14.3012777487661	NA	14.2863429676371	14.6784570423644	13.8982233633344	14.1403135503104	NA	NA	NA	NA	NA	NA	12.7503875910881	NA	NA	NA	NA	12.0571908159396	13.9460519217463	13.8768878930828	14.1946002825313	13.7248551153352	13.0442848038462	13.6442116804426	NA	NA	NA	14.1639756972675	13.338543798625	NA	12.3791613285671	12.8307057877774	12.3818048603687	13.6065356149074	13.7154342887155	13.5149575335178	12.7444194556288	14.4783654854315	NA	NA	13.4644966976172	NA	NA	NA	NA	NA	12.5083689723009	13.6117962974637	12.6421511182339	13.5735919650269	13.2687899803585	13.0236799117922	12.4603760953734	NA	13.1279674923054	14.4912447315248	12.8644493447954	NA	12.4966956715864	12.3234020554786	13.3291848902213	13.0686460843696	14.0326454747637	NA	13.1424991282848	NA	NA	NA	13.8229512686974	NA	14.1525603052161	NA	NA	NA	NA	NA	NA	13.3965677479868	13.8890499625382	15.217360115699	13.8027645387733	13.8894316521825	13.648796355294	NA	13.7791073641189	13.83024712586	14.1608254450201	NA	12.8805846909477	13.6655131222542	15.2122339031752	13.6422226829635	13.6144550590289	NA	NA	NA	13.5326673021906	13.4804185173112
AESLNGNPLFSK	2	P22830	13.0700426925069	NA	NA	13.4178758165493	NA	12.021726132059	11.9976548595205	12.7452675906555	13.4712931040478	13.7599509628769	NA	NA	NA	14.1510735856594	13.479606952778	13.2321974967942	NA	13.4609623369045	NA	14.0407444583812	NA	14.3905987373105	13.9965548131807	NA	13.9487327558898	14.3170787681154	13.4178034962948	NA	13.5445985023499	13.501166709457	NA	13.8136187076875	NA	NA	NA	NA	NA	NA	NA	NA	13.8406876463584	13.6703830524319	14.7108913741139	NA	NA	NA	NA	NA	NA	NA	NA	NA	13.3190755805123	NA	13.2960199281981	12.8294437676332	NA	NA	NA	13.0811851951987	NA	NA	NA	NA	NA	NA	NA	NA	NA	NA	12.7184735897762	NA	NA	NA	NA	NA	NA	NA	13.663388791616	NA	NA	NA	NA	NA	13.9927803012691	NA	NA	NA	NA	NA	13.4365978898334	NA	13.9711753629154	13.5944485856828	NA	NA	13.4336724602443	NA	NA	14.097695107027	NA	NA	13.926429286847	14.0708873543317	14.5908040989345	15.2920823214244	14.335237606682	NA	NA	NA	14.0658767345396	NA	13.744787149285	14.2147414745571	NA	13.7805121382346	12.6691034331203	12.623810471158	13.5055228086029	NA
AIAFTQYPQYSC[+57]STTGSSLNAIYR	3	P22830	NA	NA	NA	NA	NA	NA	NA	NA	NA	NA	NA	NA	NA	12.4702365076181	NA	NA	NA	13.6411919693344	NA	12.7997066126762	NA	13.2908652167807	NA	NA	NA	NA	NA	NA	NA	NA	NA	13.262896101687	NA	NA	NA	NA	NA	NA	NA	NA	NA	NA	NA	NA	NA	NA	NA	NA	NA	NA	NA	NA	NA	NA	NA	NA	NA	NA	NA	NA	NA	NA	NA	NA	15.89515437578	NA	NA	NA	NA	NA	NA	NA	NA	NA	NA	NA	NA	NA	NA	13.6744477812885	NA	NA	NA	NA	NA	NA	NA	NA	NA	NA	12.2583696578585	NA	12.7740455876105	NA	NA	NA	12.4408600790688	NA	NA	NA	12.3224312927541	12.9304745802591	NA	10.540406222837	NA	NA	NA	NA	13.343182978556	NA	NA	12.6875263511382	NA	NA	NA	NA	NA	NA	NA	NA
DFAEHLLIPR	3	P22891	NA	16.0792651108599	NA	NA	15.5363866047434	NA	NA	NA	17.2844124740146	NA	NA	NA	9.59510104382561	NA	8.3089802740142	14.9500911457338	NA	NA	NA	NA	NA	9.4691089619978	NA	NA	9.96041484007946	10.2673286399255	19.803098976678	19.9274668766637	NA	NA	NA	NA	14.1454518239875	NA	NA	15.3156579408937	12.7578879760062	NA	10.2255616741697	NA	NA	8.56126835812681	9.87648138433851	9.01886829785936	9.94683862456438	10.2339885981729	10.2366824849442	NA	10.5446980232749	NA	8.21272696399413	9.4327916944418	10.474290131281	NA	8.93521125279623	NA	NA	NA	9.79974374425374	9.71956793822716	9.85500271504375	NA	10.3484703035756	13.9994553487864	19.8396351907625	NA	NA	14.8796288025201	NA	9.7850689581482	9.21433219916957	9.33472879129529	9.20091737032089	NA	10.8200841522689	8.82359329640816	NA	NA	9.14160806592919	8.3283505593114	9.48615580536333	9.23459078479797	9.78187311497278	15.7982039498212	NA	12.8001570763805	10.1750334005496	NA	NA	NA	8.74341714344887	NA	8.54408808901062	NA	14.1261347751358	14.2468356010896	11.9759389792708	NA	10.2324255266377	9.07016601603716	10.8196077021437	NA	9.91676605127269	9.64020581942073	10.0418258834191	9.13100261837131	9.98572104845868	9.14519773883561	NA	10.1578824800975	NA	10.3394320880585	9.73058397563988	NA	9.68341594495457	9.90827557261304	NA	NA	NA	NA
GEDLFFNYGNR	2	P22897	NA	15.3267837941399	NA	14.7201815295196	NA	NA	NA	NA	13.6689505703468	15.1360435267196	NA	NA	NA	15.3157953859605	15.9304452227297	13.7431582671874	NA	13.1065032795826	15.3544782863644	15.3184404567665	14.8914258967124	15.3980206010454	14.4148869599064	14.8520603318393	16.3507877801221	15.2766607571081	15.0288082386021	15.3175129551729	15.0243285475995	15.4134996719154	NA	15.8936840722018	NA	NA	16.5107482208283	14.69702878007	15.2789291754216	NA	14.3520253406046	15.0556287868474	14.3603793788199	14.8743322608521	16.2029801580722	NA	14.9129280248024	15.5459639536431	13.2711942370526	NA	14.1779220277458	NA	NA	14.9569765099502	13.9321384625357	15.288513008467	15.5489423581293	13.900076419491	15.4046008910046	16.2074279330182	14.4189570149933	14.3469946535591	15.347274896308	14.3506802427365	15.0488828966245	14.8769811242004	14.9989918077841	14.3666610697154	15.5191331233417	14.5710986944944	NA	15.0290562546373	15.7492516349466	14.7042882290932	15.2619170625785	15.2391588508137	15.2483928604812	14.4007877819225	14.8284451467118	14.1463229985366	16.2514300357367	NA	14.6035311230294	15.50048025725	15.0041862229885	NA	16.5462711943816	14.937519471307	15.7958498859774	14.4194324833519	NA	12.9724623982922	15.0093032786075	14.846969613507	15.9875535259308	16.0408696032755	14.3943333233782	NA	15.5827598663333	NA	NA	16.8722515916769	15.8434924802117	16.8875951077123	15.2105289193221	16.0650591318531	17.0899481668019	NA	16.009326523226	15.9527719034388	15.6035406075304	15.9204780646746	16.1261245435913	17.2884140290719	16.182311543215	15.5665536247009	15.796651546422	16.9519089283784	15.8698698829807	15.7979975561195	15.5936065890912	14.7324015984674
DSTFSAWTGLNDVNSEHTFLWTDGR	3	P22897	NA	13.0846972728043	NA	12.2182427849095	NA	NA	NA	12.4672209444493	NA	NA	NA	13.3337381797151	NA	13.0887956399431	13.7417220603328	NA	NA	13.247273415284	13.2302515433668	12.647877464953	NA	12.7385710007809	NA	12.5059352468599	14.0388537283628	13.2203834532386	12.7702227850949	12.8759478157596	12.6392650217812	12.7425441406936	NA	13.5507754399581	12.0924089896522	NA	14.346251847442	12.4287141255405	13.028578101662	11.9557349283542	NA	13.1636623156306	11.9012390067073	12.3534873009047	14.0619210924573	11.9109846835177	12.8843986570061	13.2797419038032	NA	NA	NA	NA	13.2879496127608	12.9213547491094	NA	13.0348839942713	12.9467530337571	NA	13.1151041649717	13.9774164265303	NA	12.0974256472772	13.1355628572177	11.9683060810954	12.665118874298	12.6682931275337	12.6546659790089	12.2692179508869	13.0208454110189	12.5259654977331	NA	12.8061286809881	13.3241291270408	NA	12.7598946210168	13.0282342149246	12.5694130133986	12.2351285639014	12.8923312518156	NA	14.0899305003284	13.5938682765235	12.7226723325757	13.052813261427	12.3774247340365	NA	13.89758731476	12.8028346919864	13.4647636248043	11.7599211954673	NA	NA	12.8766654081229	12.9462208031584	13.1580214615446	13.6346569892427	13.0988683534281	13.8411063496475	13.4065418551251	12.0740584336925	13.2199390872328	14.4228938310792	13.2413205848972	14.4546986605044	12.6844773453969	14.0958369521316	14.8028985897044	13.8428912163969	13.5666637430948	14.145207621451	13.6827095945279	13.6069552104053	13.9647056144169	14.972525710515	14.0048372400703	13.3352281271011	13.8016717379872	14.7095390807204	13.940365614192	13.3000776534489	13.7942506685853	12.4081009790467
MGSSLVSIESAAESSFLSYR	3	P22897	NA	13.2977006056843	NA	NA	16.3282286908568	15.8132980089887	15.8632469499853	16.2080901534967	NA	13.5325469767745	NA	15.5562472827294	NA	13.3683270549504	15.2297183653955	13.4693827001609	NA	NA	14.2450646373614	14.636861401136	NA	14.8950495512972	NA	NA	14.4364971504825	13.4382746288897	14.0166010376921	14.3471060549146	13.7333620609071	14.397528903044	NA	12.7575158786679	NA	NA	14.1583098196257	12.1736622325157	12.7054449872358	14.9157514369755	NA	NA	NA	11.468280608835	13.5633898337032	12.553073269344	11.4730942072591	11.5686181979335	NA	NA	NA	NA	13.4578165570112	11.674462618741	NA	12.1513060607973	12.5686841884216	NA	12.528637103357	13.712000588152	NA	11.417871085303	10.1347863019699	12.1794435213089	NA	11.4685986665866	NA	NA	12.811498653703	NA	NA	15.3335652364299	13.2045624238389	10.4035658368342	NA	11.8502758019705	11.8048770733404	NA	11.8250732960351	NA	14.8899529364098	14.4354689484679	9.5884690069222	11.4691113841932	NA	NA	14.848281753099	11.7407680278787	13.2834859704394	NA	NA	NA	12.782373277495	NA	12.7925187305227	13.5683855018052	NA	14.1918108716227	12.8863395654932	11.9181938814173	12.8477210594696	14.3857726088048	13.1782422015269	13.910255533962	NA	13.4739139606052	14.4610219353606	13.2768286089425	13.2108144731997	13.2445448455114	13.6462823919531	13.6020888298468	13.4307040579838	15.5798501067794	13.4872306932584	12.5177372633898	12.5330250694047	14.1885310111986	13.6708062713132	13.2123609102644	13.0082626561253	15.0032117431272
IFGFMEEER	2	P22897	NA	14.60509859558	NA	13.3137644645249	NA	NA	NA	14.0596188589357	NA	12.6281802947353	NA	12.8971476862503	NA	14.3883571974577	14.6971996607438	12.8748257359779	NA	13.7102634292356	14.7482860779337	13.6628666198581	13.0369933010885	13.8161495657767	NA	NA	15.5125046821108	14.4611417989225	14.2576083273194	14.587484771307	14.1118656006679	14.7913029041962	NA	15.4445021877494	12.4089273247557	NA	15.408251807697	NA	NA	NA	12.4833240071701	13.3799318507571	12.9571587089946	13.7828356942001	15.1037692706116	13.9256132995547	13.7675536974215	14.5344227948419	12.4672196783173	NA	12.8375203680946	13.1830353311076	13.7159936855179	NA	NA	13.8565632511422	14.1547668683736	12.4557413552066	13.8701663969467	14.9567104263247	12.5924564628759	NA	14.2651736578546	13.4672443327104	14.0658504687217	NA	NA	NA	NA	NA	NA	13.2471621618682	14.5563968640035	13.2448140363364	13.6617675666833	13.8297687399161	NA	12.437247824154	14.2981726980039	13.1130665843545	15.1710251208386	14.0267908637567	13.5242311457953	13.9232772456445	13.1692450325139	12.3825087524406	15.2985847092123	13.5874254354116	14.7488777397742	13.2008675512442	NA	NA	14.4933866195736	13.7007605638511	NA	15.0379039484175	12.9377670132404	15.6360474930569	NA	12.8097667396408	14.777299050816	16.3570574810958	14.8560504445871	15.5847549603752	13.8260346163018	15.2457312528866	16.4642208707971	15.2426239795617	15.073551321276	15.159640074664	14.8763635302533	14.8281323980402	14.9576732191367	15.7108751935655	15.0634381010598	14.2108477468606	15.3588875682641	15.8619220388873	15.306596706576	14.8437992879878	14.5682104904607	14.0032889018039
WVSESQIMSVAFK	2	P22897	NA	14.9488821434815	NA	13.5913151984989	13.7403040684235	NA	13.9299044740299	13.7773346769987	NA	NA	NA	13.5251744213466	NA	NA	NA	NA	NA	14.4405803829262	15.1720472495728	NA	NA	15.7097493002478	NA	NA	14.1820272388539	NA	13.9380025210518	NA	NA	NA	NA	14.6691887358215	NA	NA	15.1637287237258	13.6716543415793	13.9680393581919	13.4467463892831	NA	15.1509797821133	NA	NA	14.6130524381301	13.7534886549351	13.5700222767914	14.1766004434442	12.0420982007049	NA	NA	NA	NA	12.7679747347466	NA	NA	13.6773671910804	NA	NA	14.913252647933	NA	NA	13.1695210656154	NA	NA	13.4698679774417	14.140385360649	13.6662779845043	13.924282788744	NA	NA	NA	14.535563942424	12.9611782290094	14.0867474095275	NA	NA	12.1785730149622	14.1413311967432	NA	15.7259822191525	14.2677766183613	NA	14.0028044778134	13.3993622931961	NA	15.1370920531187	NA	14.4687278838682	13.17406678249	12.7186893061703	NA	14.1592909335921	13.8330769326189	14.7008568809969	15.0015895714755	13.2305885083731	15.2995466264168	14.2719906689757	13.3324711333664	14.4760640607823	15.5448732124514	14.5900379359519	15.4317119506603	13.792669390603	14.8417272094676	15.5987584387084	14.8412383981502	14.325927108265	14.2939887420023	NA	14.6651538198079	14.3811887015348	16.0313602384606	13.9827163802026	14.1028812907044	14.0571094617117	15.7453397438804	15.04050599181	14.9527653983359	15.2525542852753	15.0503104019827
ALGGDLASINNK	2	P22897	NA	NA	NA	NA	NA	NA	NA	NA	NA	12.5155029441168	NA	NA	NA	14.853578020846	14.2031482901452	NA	NA	NA	NA	14.7128406057284	NA	14.1316015704293	NA	14.5739815721905	15.6953601516136	15.0537848648199	14.7512719739127	NA	14.4943225892148	15.0010014515243	NA	15.1808387704547	13.5725800400334	12.9063924083758	15.6403147337429	14.2480670418306	14.2543980032091	NA	NA	NA	NA	13.778452230563	15.7899220218204	14.5799621648214	14.2283426762259	15.1948674627952	NA	NA	NA	NA	14.0850358565166	NA	NA	14.5871042114082	15.2143955180061	NA	14.3592487824626	15.5070801233796	13.1947184851362	NA	14.4622677139567	14.5094036583094	NA	13.2971310151157	13.9339163486055	13.2706503007454	14.1025478473779	13.5510584176236	NA	13.704985559287	14.9555739356144	NA	14.5536779291785	14.3961525947943	13.875515109528	NA	14.8110940390091	NA	15.7429432806015	14.0856355582767	NA	14.9063440574867	14.7673205208894	NA	15.6165411672442	13.4753892772446	14.9097509585419	NA	NA	NA	14.7197354943214	14.485791858063	NA	15.3416415056623	13.7126056874692	14.7352558164416	14.7922745643307	13.2217155261639	15.0153483265935	16.1445187800587	15.2874897283553	15.5031730911384	NA	15.8032397305584	16.0270448787605	15.0552574440983	15.3339621506289	14.76230856909	13.265905073528	14.7413217041274	15.4379209579507	15.73799932156	15.1210520049353	14.3287518401219	14.5407088222441	16.0267932110559	NA	13.8981731379418	13.8360913948287	NA
NWGQASLEC[+57]LR	2	P22897	13.3633590040845	14.9004339400992	NA	NA	NA	NA	NA	NA	13.534663387046	NA	NA	13.9195821454556	NA	12.871355937453	15.4012378375849	13.9133846211353	NA	14.6076924423986	15.7610190953569	NA	NA	14.204481379348	NA	NA	14.7949105565817	14.3847940102812	13.4585060176348	15.7293303575254	13.8535534750221	13.5879460504263	NA	15.399162180245	NA	NA	15.3921998757615	NA	NA	NA	NA	13.7879335654939	NA	NA	14.8133257467949	13.6227383806857	13.643583664615	13.6238913162546	NA	NA	NA	13.7992116365222	NA	NA	NA	NA	14.2046562349905	NA	NA	15.3585633042681	NA	13.1169568882257	NA	NA	13.4965566542642	13.3153714013623	NA	NA	13.9543794826302	NA	NA	NA	NA	NA	13.7310532194469	14.0169731678953	NA	NA	NA	NA	14.183317376364	14.7832834637553	NA	NA	NA	NA	15.3375620645745	13.7212752537702	14.821321947077	NA	NA	NA	13.9525756567402	14.1632630969574	14.9787276062806	14.365407808215	NA	14.9515557427943	14.7419963735287	NA	14.3041685791368	15.5022223247406	14.0160052352236	15.576492997235	13.3609657188332	14.7642042790162	15.7031103190145	15.0856718789786	14.0717017206365	14.2520594551674	14.8666058043188	14.7155031023671	13.0090632050676	16.5187790016979	14.8843641761042	13.856154938583	14.5886266938843	15.7492905765681	14.8927192607024	15.2890925991479	14.1369426562339	NA
WYADC[+57]TSAGR	2	P22897	10.7906304545822	12.9885906786189	NA	11.9472215190839	12.4219417831489	NA	NA	11.9479464451803	12.3573457340977	11.8316314476014	NA	NA	NA	13.4337485333371	14.1075393170562	12.780608163804	NA	13.1889749318418	14.2182165759618	12.3180817625237	NA	13.5955897059999	NA	12.0708969850242	14.0916927000292	13.4991933379525	12.8556059361879	13.2740999583775	12.7404675437613	13.5443822930202	NA	NA	NA	NA	13.5966924412673	NA	NA	NA	NA	NA	NA	NA	13.4140519313816	NA	NA	13.0402014769402	NA	NA	NA	11.7958360716594	12.9521822554175	NA	NA	11.3806133258542	NA	NA	NA	14.0898421799349	NA	NA	11.7976696044479	NA	11.7318436418248	NA	NA	NA	11.406581258551	NA	NA	NA	NA	NA	NA	NA	NA	NA	NA	10.3261515010169	13.8910852976211	13.7309888318294	NA	NA	NA	NA	14.4016278768304	NA	13.5610007617889	NA	NA	NA	12.3421826760408	11.7244040808172	13.6976012375584	13.3434265642104	NA	12.8935586063012	13.1991651494184	11.7723250889727	13.2571803638211	14.3624488327756	13.4805583117753	14.5560074088903	NA	14.1042477638346	14.4137027070365	13.7420728552838	12.6934063602641	13.1289827606171	13.8888894614122	13.4996192981233	12.2845608271841	15.5199460331627	NA	12.9717463659508	12.7009864737921	14.5410713863931	14.4092690024203	13.9173428296585	NA	13.4166189226409
AC[+57]IGFGGNLVSIQNEK	2	P22897	NA	NA	NA	NA	NA	NA	NA	NA	NA	NA	NA	NA	NA	NA	13.558859698501	NA	NA	NA	13.335935282089	12.7806847666871	NA	13.4935729253714	NA	NA	13.859053328366	NA	NA	NA	NA	13.0565320234797	NA	13.4720351942695	NA	NA	14.0072409192184	NA	NA	NA	12.7114439110655	NA	NA	14.6235976560876	13.8328448241299	12.3371020632853	12.4318031515784	13.0460941353393	NA	NA	NA	NA	NA	NA	NA	NA	13.5042056192403	NA	12.6993271225833	14.0108581695856	NA	NA	NA	NA	12.1401394403207	12.1783473549226	11.9130341624638	NA	12.722749687053	NA	NA	NA	NA	12.6073069576211	13.010720121552	14.5958221595265	NA	NA	NA	NA	NA	NA	NA	NA	NA	NA	14.4180566333439	NA	13.7577478801246	NA	NA	NA	12.2953950715144	12.0296916444487	13.1510188756071	13.4970637373953	NA	NA	13.5107720565249	NA	13.0570609912021	14.4286338302753	13.3933861837776	14.7730175092247	12.8715480929329	NA	14.1046467763401	NA	NA	13.6583396790253	13.6708223855639	14.0504121260953	NA	15.261304653577	14.288457347562	NA	14.044441789982	14.9639461300049	13.5731053704251	13.669617297529	14.0814480342829	NA
YFWTGLSDIQTK	2	P22897	13.2823823767756	15.0297344080316	11.4853806986754	13.2610421942646	NA	12.1331529844326	12.8452807486094	13.7936211953871	NA	NA	12.354062713223	13.6449739040986	12.6684078567055	14.2262350344924	15.0828283216231	13.7548553038058	NA	14.5236226309685	15.0073562946399	14.072462426919	NA	14.1608087538966	NA	13.4910891497332	15.1100101825834	14.0363389233919	13.5163961276513	13.928803926933	13.7111832714177	14.1158009277613	NA	15.1300959087223	12.9560790002065	NA	15.0931027373405	13.4768896521945	13.6766376550623	NA	12.6225471521152	NA	13.1197541527761	13.9664866206013	15.0457089211431	14.0947762437532	13.922786925042	14.1410240897617	NA	NA	12.9109337356114	13.8170268218461	14.5021025103198	13.6895117775002	12.8935205341504	13.6342375776535	14.6270320378598	NA	13.9302878739786	15.2685566462372	NA	NA	13.9776623793491	13.4571092061144	14.084519591969	13.3244797252462	14.1826996116177	12.955629579596	13.8469871038753	13.260337053478	NA	14.3458870743178	14.9729829077367	13.6148503805091	14.0798510713221	14.1655432317956	13.9992371180938	12.9749146378478	13.9248867180196	13.9623657302281	15.2221106794241	14.6854941234395	13.3396476125307	14.1588603207993	13.9026871026726	12.9021430791509	15.3217899784869	NA	14.6604102778186	12.944083365204	12.6250143698272	NA	14.1523441512892	14.0999255560775	14.7654479618633	14.7899699517157	13.5801742725434	14.8159173884639	14.3507289561821	13.476526721733	14.468212787654	16.1093096654917	14.7273812391559	15.4473904804431	13.8585749425652	15.6571700169356	16.0895349263424	14.9905033639084	14.2541980451605	14.481851726264	14.8044120443397	14.6211156150111	14.9007604014476	16.2192534398846	14.20182112479	14.0195075941881	14.0817327628757	15.9448106661582	14.5622665551969	15.1084787038937	14.1279765029642	14.6389439352194
SALTWHQAR	2	P22897	NA	14.1226563712618	NA	NA	NA	NA	NA	NA	NA	NA	NA	NA	NA	NA	13.4798922980329	NA	13.8798469472472	NA	NA	NA	NA	NA	NA	NA	12.8355610111646	NA	11.8258109358814	11.9084235226438	NA	NA	NA	14.4640831329537	NA	NA	13.9522357975893	NA	NA	NA	NA	13.0208016032434	12.4866010210528	NA	13.4473130481199	12.8803337523643	12.6971002379953	13.5858144622801	NA	NA	12.234071571849	12.5981626994535	NA	NA	NA	NA	NA	NA	13.537682550085	14.2010123518792	NA	13.3345815395648	13.5945569728794	13.4325172794109	12.6014656620926	NA	NA	NA	NA	NA	NA	NA	13.3143636601985	NA	13.8832678786486	11.0358257121414	NA	NA	NA	NA	14.3532293240285	NA	NA	NA	13.3346097625899	NA	14.4505148606612	NA	13.5884704121085	12.3085589771502	NA	NA	14.0688212725117	12.9186568306602	14.5113862078741	13.8648842680033	NA	NA	NA	NA	NA	15.2649523578788	NA	14.692547277655	NA	14.1534354353624	15.2013514964354	NA	NA	13.6284909088961	14.4816202035063	14.3995632288851	13.8007187343275	15.345153639551	NA	NA	13.6134264424341	15.074492308236	14.5911171921351	13.9858572143305	12.3857252603689	14.3943782450789
FQWHEAETYC[+57]K	2	P22897	NA	11.9525414870715	NA	NA	NA	NA	NA	NA	NA	NA	NA	NA	10.47063932516	11.9254036948174	12.6500695791779	11.6611686964337	NA	NA	12.5839495532844	10.8540119414827	NA	NA	NA	NA	12.270218195877	11.4644336537168	10.6985418629167	11.0067789250265	NA	11.7165898017104	NA	12.3992605626543	NA	NA	13.1023952708582	NA	NA	NA	NA	NA	NA	10.7515499758259	12.2376552934645	NA	12.0516225892891	11.6404095968286	NA	NA	NA	NA	NA	NA	NA	10.5906514330851	NA	NA	11.435093976805	12.7032709236436	NA	9.26424575483882	10.5674094363532	11.0227902607215	11.3300365018419	NA	NA	NA	10.8687267473643	NA	NA	NA	11.8335237958617	NA	10.2797644818473	NA	NA	NA	11.8421028941935	NA	12.4413640738561	11.8347638799077	NA	NA	NA	NA	12.8786713169455	NA	12.0987024613363	NA	NA	NA	11.088315823267	11.2200131812435	12.4130081835378	11.9431303015651	NA	11.5422801680616	NA	NA	11.5248411018962	13.2372753633972	12.2677126054288	13.4330994728577	NA	12.4765334194567	13.1749948425813	12.1293392678154	12.2445910057398	12.4868640210071	12.6893738651155	12.2315132309988	NA	14.0801229932207	12.4786049524406	NA	12.6525334758789	13.6291985142692	12.5407606078719	12.6686770528922	12.3541567084429	NA
TDWVAITLYAC[+57]DSK	2	P22897	NA	NA	NA	NA	NA	NA	NA	NA	NA	NA	NA	NA	NA	12.7238557984279	13.2561566003082	NA	NA	NA	13.6804813348766	NA	NA	12.5134336253704	NA	11.5899207712572	13.3433223802712	NA	12.25496949963	NA	NA	NA	NA	NA	NA	NA	11.631979968772	NA	NA	NA	NA	NA	NA	NA	NA	NA	NA	NA	NA	NA	NA	NA	NA	NA	NA	NA	NA	NA	NA	NA	NA	NA	NA	NA	11.5202656236117	NA	NA	NA	NA	NA	NA	NA	NA	NA	NA	11.7322549983285	NA	NA	NA	NA	12.780255170375	12.8894735703232	NA	NA	NA	NA	12.5380889955107	NA	NA	NA	NA	NA	11.5133477382822	NA	12.3560397717069	12.0408912768087	NA	12.4179912340304	NA	NA	11.5924918817603	13.4389855946617	12.1255749976009	NA	NA	12.4859058098774	12.8632542434612	12.6257796318912	NA	12.3296104212435	13.2072048426683	11.9795159708475	NA	14.2610481238753	NA	11.1498732517185	NA	12.7962240006013	13.3910966762068	12.4208846748827	12.3522408576831	NA
GYEAMYTLLGNANGATC[+57]AFPFK	2	P22897	NA	NA	NA	NA	11.2747207326908	NA	NA	11.1993364194471	NA	NA	NA	NA	NA	NA	14.2347522055813	NA	NA	NA	NA	NA	NA	NA	NA	11.6128464816349	NA	NA	NA	NA	NA	NA	NA	NA	NA	NA	NA	NA	NA	NA	NA	NA	NA	12.1150319927553	12.638554421691	NA	NA	NA	NA	NA	NA	NA	NA	NA	NA	12.0092609158251	NA	NA	NA	13.6073646848006	NA	NA	NA	NA	NA	NA	NA	NA	NA	NA	NA	10.2973260368007	11.8715932789447	12.0407692036429	NA	12.1464956709196	12.2030417937811	NA	11.7919328874058	NA	NA	11.7793965693152	NA	NA	NA	NA	NA	NA	NA	NA	NA	NA	11.6367675093837	NA	13.3656108191839	12.855202441069	NA	11.868519512552	12.9342347110341	NA	12.6483160914592	13.6341032995887	12.4345470213135	14.0618968099368	NA	NA	12.859751460851	12.8475122215245	NA	NA	13.1969758135028	13.1468169402978	NA	15.0926447622924	NA	NA	NA	13.0972041853097	14.6313738749074	13.9468064057566	NA	NA
GYEAMYTLLGNANGATC[+57]AFPFK	3	P22897	NA	10.7424442822605	NA	NA	NA	NA	12.3596014479338	NA	NA	NA	NA	13.2367280143672	NA	NA	NA	NA	NA	NA	NA	NA	NA	NA	NA	NA	NA	NA	NA	NA	NA	NA	NA	NA	NA	NA	NA	NA	NA	NA	NA	NA	NA	NA	NA	NA	NA	NA	NA	12.3628692162025	NA	NA	NA	NA	NA	NA	NA	NA	NA	NA	NA	NA	NA	NA	13.0400490496356	NA	NA	NA	NA	NA	12.6270976823348	NA	NA	NA	NA	NA	NA	NA	12.2901306403492	NA	NA	14.4585547838235	NA	NA	NA	NA	13.5430473926838	NA	NA	NA	NA	NA	13.9976197551783	13.365586865654	NA	NA	NA	12.0509316199411	NA	NA	NA	NA	NA	NA	NA	NA	NA	NA	NA	NA	NA	12.1334921055228	NA	12.5620549311022	NA	12.6733321862509	12.3988261394227	NA	NA	NA	NA	NA
YEQAFLTSFVGLRPEK	2	P22897	NA	NA	NA	NA	NA	NA	NA	NA	NA	NA	NA	NA	NA	NA	12.9925586144913	NA	NA	NA	NA	NA	NA	12.8371509594165	NA	NA	NA	NA	NA	NA	NA	NA	NA	12.4588812846142	NA	NA	NA	NA	NA	NA	NA	NA	NA	NA	NA	NA	NA	NA	NA	NA	NA	NA	NA	NA	NA	NA	NA	NA	NA	12.0063890072196	NA	NA	NA	NA	NA	NA	NA	NA	NA	NA	NA	NA	NA	NA	NA	NA	NA	NA	NA	NA	NA	12.3356440527072	NA	NA	NA	NA	NA	NA	NA	NA	NA	NA	11.5071956486085	NA	12.371415367215	NA	NA	11.2417764256735	NA	NA	NA	NA	NA	12.8417910252481	NA	NA	13.2639849078926	NA	NA	12.8631763792466	12.5579913820259	NA	NA	14.0628642302358	NA	NA	NA	NA	12.2030367055615	13.0049945524092	NA	NA
DTSISTAYMELSR	2	P23083	NA	NA	12.8984712207901	15.1405904675713	NA	NA	NA	13.8692671345681	NA	NA	NA	NA	NA	13.8852482191926	11.5152844499535	13.6229730394516	NA	15.7699402402933	14.3039618542801	NA	14.9737571908349	15.7330219418291	15.3847866252234	NA	14.6236170451249	NA	NA	NA	13.0974782901508	NA	NA	NA	14.6431755050532	13.0859801224693	NA	NA	NA	13.7755604820793	NA	11.3033250381768	NA	NA	13.8308330533413	NA	NA	NA	NA	14.2245794484486	NA	13.802050728493	NA	NA	NA	13.5561612679676	NA	13.8871247520144	NA	NA	NA	NA	NA	13.8380314466642	NA	NA	15.3730986836636	NA	13.1072383179765	14.7258727371039	NA	12.4278671665766	NA	NA	14.6493525474215	NA	NA	NA	NA	NA	NA	13.5104442687543	13.7052455587127	NA	NA	NA	NA	14.3782917242165	13.3218300763907	15.1818199059401	NA	NA	12.9846804205232	13.9472617042371	14.728861882537	NA	NA	NA	NA	13.9908126958643	NA	NA	12.7322692291534	15.5042790680969	NA	14.6291400470277	NA	NA	NA	16.3324480404731	13.7484775443703	NA	12.9392308358871	13.558117563983	NA	14.7068398540283	NA	15.9103526091384	NA	NA	NA	NA
ESQPLLGTVIDGMLLLK	3	P23141	12.9345313673178	13.1755156220057	NA	12.2488154645732	11.5945193150452	NA	11.8575370147881	12.945791802149	12.6748873410309	13.9218861894443	10.8309825272119	11.2417150914603	11.5317395298603	13.1257033869327	13.1719416391507	10.2719969373326	NA	11.8442696000348	12.3542414992677	NA	10.4188370593823	12.8530291412653	NA	11.4315491183776	14.1362546970569	12.9878568902288	13.9426684139004	14.4754656449998	NA	13.1988585644631	NA	13.9502490119812	10.0314028276817	9.93152817041899	14.3940629722232	13.8369261548351	11.7899538345253	11.6376484368994	10.1049703198578	11.8784966475967	9.69408944638139	NA	13.9174349901623	14.4498637271824	NA	13.1065146438188	10.9141200588559	14.2926427854748	14.1879477241795	15.7722897942849	15.3826003528932	11.7830178864455	11.2242789698693	13.9249552094357	13.2361433738032	NA	12.9999001327897	12.3136552844014	NA	NA	12.6762000899367	NA	12.9544623199417	13.8083896722609	NA	12.9820868874555	12.1862727904363	13.558899679595	NA	13.6493984125384	10.9710721775834	11.4175640823259	13.5360516055629	14.3350909759778	13.497968738831	NA	13.275269238258	12.8816180594239	13.869575853685	13.6999632483918	NA	13.7871576999073	16.9369285141093	12.4856449436429	14.3828544918575	9.75386056995467	14.0626143301885	12.3620290580522	NA	NA	12.0242351148304	11.4801602489297	13.3237010414712	14.3491935655971	11.5641025256138	15.4830288058831	12.0653850229592	15.8841858783158	15.2802654245958	13.3543182652056	13.8101493516344	NA	11.5818952896833	14.7618875846846	13.1580795224527	15.7527202585445	14.8016833797517	15.5208527115657	15.1568907690921	14.5586363500847	13.7105839139472	13.7923582060303	13.7348627872846	14.5514698163955	15.0796256874031	14.7362260792692	15.5424242748805	NA	NA	14.1695568235837
GNWGHLDQVAALR	3	P23141	NA	NA	11.6232748657656	15.0824497365014	14.0330599833408	14.8706879394163	14.5627184580346	15.6944736574755	14.7722326634517	15.8415374726947	13.1551351392327	NA	NA	15.4951338824106	14.6816882570873	14.0600576097604	NA	13.8568824658226	14.1903070597015	13.4954057649303	14.2119548356805	15.1747699214342	11.8614909442484	NA	15.5465797497041	13.9734299393121	15.703636476687	16.0349806188618	13.787109162837	14.9766344611415	NA	15.8683641722527	NA	14.3566017006472	16.107537580705	16.0999079512195	NA	14.3260711822966	14.4799255830945	14.0588835981249	13.6917236050483	13.8281231906577	15.6788362893717	16.3362269444982	NA	15.4364904028383	15.0914061279484	15.9329073522071	16.103378603975	16.1935323678194	17.022007252965	14.1734704569234	13.309805297544	17.0534481359376	15.329570232417	13.2185742294659	15.0873507146018	15.6318050784699	14.2393562405869	12.9856438483917	15.7744601517201	NA	16.0377292649255	15.8596829554599	NA	15.0056104104961	14.5983953379034	15.6375380123425	12.7871308985033	15.3949780216241	14.7316422430209	14.2889351495087	15.9934875852479	16.5190217050063	15.586171671443	13.3735040211292	15.2752082525473	14.5888533485582	15.9277995620822	15.5488835251866	NA	15.8664480765463	18.8263370796538	14.801495363596	16.4934985360725	NA	16.1464247795444	15.0130674545073	NA	13.1487289797545	15.5692243313605	15.3803038555987	16.5731578611915	16.6536989603672	14.6522423611406	17.3599732595429	14.7642752277049	17.1827255771718	16.9224817216212	15.3478283044681	15.7606366279635	14.9125848408263	NA	16.3210868822136	15.1165470232195	17.5151546032514	16.2910269125335	16.7940142448787	16.5416539487902	16.2382180391092	15.2436602532815	15.8246547007059	15.8491032185677	16.1231622205106	16.6669667623213	16.8908856945506	16.5755394806703	15.3143839508379	15.9493473413341	15.2958446087964
GNWGHLDQVAALR	2	P23141	13.3267819344826	13.9515261003765	NA	NA	12.1005311363042	12.6784370650195	12.8305337090435	14.4309380324559	13.3877406206646	14.0845922751879	NA	12.3965808151963	13.3585242665054	14.2695992665393	13.833382155065	12.7099965214749	NA	13.4839684125864	13.156111842316	12.3842292159995	13.2170458995712	14.158957237584	NA	14.015970611539	14.0862424784207	13.1295586600724	14.2298847335791	15.182584344987	13.5963122150929	13.3048021524736	NA	14.7045196711003	11.3538896194496	13.343414872857	14.4678793376863	14.2470267675193	NA	NA	12.8450046712753	12.4324315687756	12.4656968463433	NA	14.0862516131653	15.0469392138973	NA	14.68603217716	13.9286618426766	14.4999159393652	14.8952402949785	15.2115260435478	16.1061120161187	13.1701280163725	NA	15.5117977592055	14.1726071486757	NA	13.8767308641309	14.6926862052515	13.2668696460345	NA	13.9926440500438	12.726588541189	14.359887250501	14.0698940569876	11.7277249006237	13.2895214494342	13.0885777626765	14.0044270072736	11.8141059577364	14.4091839519402	13.2257146566747	13.3665960300725	14.3528091384858	15.2861514071042	14.5914048891677	12.380260455957	14.2032283153078	13.9132622776773	14.7212989403048	14.7317056002126	NA	14.7358342649659	17.8800276032644	13.5179984641997	15.0496659497729	NA	14.6741274236416	14.0191212970915	NA	NA	14.2553981887177	13.0563412729519	14.8061745681368	14.9395969060826	12.6979718557832	15.8979721763964	NA	15.9092988293045	15.5330062206482	13.8033326545084	14.2846726248558	NA	13.0355368768579	14.803111264878	13.5975580280575	16.4899997416484	15.3162189099485	15.8100258210038	15.4599070669975	15.0141261050189	14.273654365245	15.0716817954836	14.8047048281184	15.1295714535293	NA	15.9773512732509	15.8220424572656	14.320178231886	14.885011264305	14.6002663011026
AGQLLSELFTNR	2	P23141	15.3334703758517	16.3643754989233	NA	16.6886576553745	15.385679428939	14.7756142056713	15.3860132257025	15.7830188302931	15.0990469368556	16.7214804062826	13.8407689550908	13.3415402375569	15.6505948173848	16.3085231701032	15.7971562666948	14.720947523171	NA	NA	15.2016663307344	14.2628709941566	15.7863796276263	16.3922521768148	NA	15.6113856553523	16.3266005824157	15.078894039218	16.3296249481233	16.7976212440017	14.7479691923827	15.5748536426969	NA	17.5960918363433	16.0093821469433	15.42959486976	17.7446514742209	17.0848295496185	15.7347115953317	15.3516174910396	16.1082411337616	15.4839741921422	15.1520502409343	15.7193835778381	16.9896818848647	17.662858273209	14.8762589397356	16.7682335676607	16.0278780506872	17.3261690344332	17.3660656603793	15.9767045854579	18.4672150271563	15.1220589907363	15.1828031268727	18.4475052826276	16.989348505956	15.2932528701342	16.2270456915829	16.9012410928834	16.1906639292302	14.7989742240288	17.4888012456549	NA	17.2841262914805	16.6027633401282	14.8794497368861	16.4923898544518	15.5116706005545	16.9368185198228	NA	17.0138722624444	16.0870973042771	15.7400386769788	16.7723187336492	17.8524990801032	17.1663933728492	14.7086283133462	16.2112605034787	15.8832825321001	17.3326697921314	17.2170532504221	NA	17.1722778707922	19.9845266843895	16.2975594341509	17.7664141407622	15.2727569920752	17.5500157998117	16.3905033551962	15.6499181418942	15.115909230302	16.9359250748934	16.7383844196676	17.6183602210929	18.3707091854126	15.7553996088485	18.5367156622705	16.2432300240708	18.4765447951359	18.1906235436432	16.8314456382008	16.6239502314659	15.852209310354	15.7118498378485	17.9637717145304	16.3996116184217	19.0990905011708	17.6085016626799	18.3625002101862	17.9875559312643	17.8094083878008	17.1640701053994	17.0873476799806	17.1724362080813	17.8654459578114	18.4984004115474	18.2149559501217	17.990461607094	16.7747328050485	17.9444767741139	16.6169571614002
AGQLLSELFTNR	3	P23141	NA	11.9873073777465	NA	12.0295778458248	NA	NA	NA	NA	NA	NA	NA	NA	NA	NA	NA	NA	NA	NA	NA	NA	NA	NA	NA	NA	NA	11.5494755945168	12.0180138938141	NA	NA	NA	NA	12.6945995679648	NA	NA	12.9440150411596	12.8530161143631	10.622916145303	NA	NA	NA	NA	NA	NA	13.1040447677758	NA	12.4716172652583	11.44164765092	12.3270296536376	12.1087444553924	NA	13.6367208963876	12.0274572452657	NA	13.5666686375796	NA	NA	NA	NA	10.7928168474865	NA	13.064445085305	NA	12.6915167452767	12.7798751293361	10.6896600856788	12.0409257727284	11.4535722761175	12.77992952097	NA	12.0086057122857	NA	NA	12.2624033209548	13.4309564753936	NA	NA	NA	NA	NA	12.35656135012	NA	NA	15.6203099548672	NA	12.661261847699	NA	NA	NA	NA	NA	12.7346008378862	12.335110736355	12.8390949079103	13.5953789174687	NA	14.084249313106	NA	13.4458585201484	NA	NA	NA	NA	NA	NA	NA	13.2660236696846	12.7234165791963	13.5317396322027	NA	12.5165400600141	NA	NA	NA	NA	NA	12.7216978314757	12.8666060005993	NA	NA	NA
FTPPQPAEPWSFVK	2	P23141	16.1838496019635	16.7042165209553	NA	NA	15.8514635004088	15.2208616759926	15.1448102642017	17.084470162833	16.0866481641239	16.3197905780982	14.7703388870358	NA	NA	15.9893142473111	16.0555253426834	15.1818664837846	NA	14.9671943601877	NA	14.6328797993935	NA	16.4086944440855	NA	15.6422095733316	15.9009670248434	NA	15.6850006876858	16.3269204793802	NA	NA	NA	16.6521191001388	NA	NA	16.662157322323	16.2405298585964	14.7696813969455	14.9325303573203	NA	15.3983907220126	14.9151224240814	15.1934849170165	16.4801806872649	16.9818755872258	NA	16.2744810901568	14.8357331175624	16.6813557014113	16.5607491163778	17.189076293793	17.9291503098267	15.0742463422432	NA	17.5459613227637	16.4102427727037	14.385490494663	15.806552328141	16.7353465905689	NA	NA	16.0919889724976	NA	16.4643081839445	16.2099687434921	NA	15.6303652837611	15.5908727599601	15.9876433897258	14.3172830916436	16.2887405485691	15.6022176588458	13.9947779320265	16.2350802878652	17.2038026906072	16.604022336188	13.2088324040285	15.7327260936208	16.531378507236	16.7266489324729	NA	12.870490152152	16.6318829941854	19.3081231048962	15.902313192842	17.2062299427178	14.113557584957	17.2236974872172	NA	NA	NA	16.357136559832	NA	17.0184138055208	17.0592234168305	14.4909763531129	17.4293360473157	14.876692901612	17.1979010053844	17.3954438491506	16.1657136997532	16.2356763737844	15.4346966627338	15.512488876443	17.2231034375548	16.1759305913444	18.1799565258937	17.0062467910751	17.5741862124328	17.2975312860896	17.051354784689	16.4576022751868	16.7975801019017	16.8843762903242	17.27108748204	17.7436210221793	17.7685219064893	17.8562824377036	16.3830010251543	15.2738477692472	16.6489302191737
KGDVKPLAEQIAITAGC[+57]K	2	P23141	NA	12.7986619252569	NA	13.304872983228	12.8026094946855	13.1801879669356	13.1122626659592	14.1717478195032	NA	12.8495683155743	NA	NA	NA	12.8649750941602	11.8166387889442	NA	NA	NA	11.6759407539142	NA	11.2493365404874	13.3034660936391	NA	NA	12.9985742410282	NA	13.0357697080199	13.4796620125412	NA	12.2249134462685	NA	13.2904541822813	NA	NA	13.9764206252414	13.3760720865646	NA	NA	NA	NA	NA	NA	NA	13.8116783169188	NA	NA	NA	13.5999328506208	13.8000679934721	14.454284421822	15.8265081459358	NA	NA	14.487924339608	13.0386158006728	NA	NA	12.5651959567386	11.7363887383495	NA	11.7647637024247	11.3505444835047	12.6582889907276	14.1005196063691	NA	13.0983900322634	12.8665003802777	13.5682632779916	NA	NA	NA	NA	13.8161886114974	14.5488595993521	12.9288281504662	NA	12.1364804738304	12.536140809226	13.5537015823596	14.2208923725865	NA	13.0441629647144	17.2748942581227	12.3688169269016	13.750302401251	NA	13.3217142971477	12.1391991819718	NA	NA	12.3739084916929	12.5277762424557	14.4188210700963	14.227687110503	11.4068318047425	15.5007455667629	12.602809455202	14.5254244483678	14.3965051002418	NA	12.4481240407903	NA	NA	13.0545328991958	NA	15.661606491647	12.201982952527	15.3106542833871	15.2532963259064	14.1535020695693	NA	14.0480218107974	NA	13.6104643465915	14.5598712513342	15.1173045762174	15.8071068518115	12.901058626756	14.7645241485831	12.7413142920416
DAGAPTYMYEFQYRPSFSSDMKPK	3	P23141	14.0986798039317	14.3320541878322	12.5643751245126	13.3142739202398	13.623136657784	14.38709505247	13.7849973570535	15.2568572930466	14.3263601437274	14.4673892291517	13.9862237301635	13.7534836036193	NA	NA	13.641727921415	13.9048796884756	NA	13.6645015164035	13.5101344804595	NA	NA	13.9080494275859	NA	NA	NA	NA	NA	NA	NA	NA	NA	13.3783380903484	NA	NA	NA	NA	NA	NA	NA	12.9035560836004	NA	NA	NA	13.5809716951051	NA	NA	NA	14.9354199553417	NA	14.6415967613902	14.7329943226584	NA	NA	NA	NA	NA	12.9893963049817	13.6171498145665	12.8382987315406	NA	NA	NA	12.8281470324527	13.7829445697859	NA	NA	NA	NA	NA	NA	13.0575112589919	NA	13.7699541585612	NA	NA	NA	NA	14.5393761711242	NA	14.0174306983594	NA	NA	16.5918146008875	NA	NA	NA	NA	NA	13.2493503160511	NA	12.9650441248425	NA	14.0393829296354	NA	NA	13.504462392053	NA	NA	NA	NA	NA	NA	NA	NA	12.8963239395501	13.203318625666	NA	14.8928057145093	16.0036926593582	13.7027068999412	NA	14.2415905087389	NA	NA	12.7546015373233	13.6436933630837	16.2698847084744	14.4449864628153	12.9442115104172	14.9652052894894
SQETGDLDVGGLQETDK	2	P23142	NA	10.3355050078691	NA	13.4976715421501	NA	NA	NA	NA	NA	12.3128379015411	NA	NA	13.7071168558497	14.3459037665397	14.2353118564501	NA	NA	NA	12.9305203711212	14.1188249215902	13.2136246142625	14.3098037181032	13.4606132780045	15.1410925399178	15.5873243469337	16.095952711828	15.2820621851361	16.3200228463906	15.0385792258151	14.8551935994724	NA	14.5877661389849	15.6577111732097	14.9261991125691	15.12099384892	17.0123143597845	15.393261814399	14.6816616639003	16.7125791128383	13.6194594288797	15.2772300234346	17.2584764536421	16.1658250462153	16.1492043576319	16.0288033254284	16.2148926705261	15.1663224394326	11.9110691805703	16.0476591362122	NA	16.094660602283	17.3032377983913	15.8762459240695	17.5163140134694	17.3828421175757	15.8382436521008	15.0864473151077	14.0373420275115	13.0871095461029	15.3498319986885	15.5148422403437	13.3050162316939	15.8136556378405	14.0524847808783	16.0504143120424	15.1572625937087	15.4350343915677	16.3611960391269	14.3663200793314	17.3250237668707	15.2512212637318	15.1414711105904	15.8538924704596	17.1855013130171	16.7516929172882	15.5317500839716	16.4558856298068	NA	17.3392280338538	16.2073674197248	17.2276422024528	16.0790522313925	15.0277403505243	16.9087082836921	16.7485875953469	15.0014800809781	16.5130755379173	16.6564240781807	NA	13.8033802557233	14.0619846253753	15.027263945546	13.7079212039824	14.9364292508454	15.1039619978113	15.9959979665939	15.3512338883365	18.3239125442459	17.3838716132059	15.357562425602	15.8656490156944	14.643848885645	16.0228263793081	15.595858662179	15.1620644203248	17.134471891365	15.8784401234993	14.0142218102643	13.2604955571043	14.6965424544136	16.8012866811347	14.3547434704301	14.8882704880401	16.1889453461152	16.1367876013448	15.1730787092324	NA	12.4616460648888	12.2620177541248	12.4464564686996
AEHPTWGDEQLFQTTR	3	P23219	13.315139091494	14.6129663182559	NA	15.8095737601857	15.4267571624294	14.7645471428005	15.8390668499028	15.1759472350779	14.2100416366962	16.0334760746756	NA	NA	15.2923601310566	15.7631637933619	15.3408476835797	15.0409128439613	NA	15.4643600232747	16.1188333805273	14.7209649466067	14.842587449712	14.7146488327829	14.3183957847584	15.2079139889971	16.2182770194356	16.1420893860809	15.7336371338105	16.3694159180892	16.8595043307323	16.0674320541009	NA	15.9337559296009	13.4981259861732	13.802751058199	16.3533647035095	NA	NA	NA	14.4574611461222	NA	13.8393801174628	14.1527817055434	15.8193795788483	15.3385453352372	14.3858706170474	15.3332885993393	14.4979756674501	NA	14.3974101438774	14.528265435579	16.7887477256805	14.3970234238951	14.5578843308442	15.6657475320602	14.5233096609031	13.9114051884444	14.6205164146805	14.9995141160449	15.9201040517961	14.9577446250141	15.286284056433	14.7558118818402	14.6621347962861	15.6770297594669	NA	NA	15.4088342469972	NA	13.4742210427753	14.6126311679193	15.8503595586449	13.8392901599408	14.9074042364054	15.0782675364796	14.8370461349559	14.2366620254065	15.2218578358283	NA	14.8563672616214	16.4729835490636	14.577508519267	13.7659165926487	14.4886163586302	14.3046769881135	15.6831102118063	15.026006439318	15.5091460064627	15.1659282795574	13.9825358328319	14.8566891910469	15.5180206211743	15.2452889659552	15.5648332598686	16.1379870075011	15.7165627222318	17.6484291398304	15.4619314496231	18.0286279847427	17.7016196957971	15.1430989020324	15.103007055361	15.0939677677685	15.1700332314937	16.0458094417951	15.8490902722503	18.379288736451	16.0797160760858	14.177779051022	14.2722676957147	16.3192612651858	14.4585563765879	15.9649155617188	15.3969618056023	15.2097159053466	16.7259826504237	15.6736335820886	13.5867617407658	14.9401806883074	14.8301891677432	14.4817278196785
FDPELLFGVQFQYR	2	P23219	13.7345765494362	14.0927671774529	NA	14.1042895357385	14.1206275885627	13.3902588467177	14.1780533610727	14.0060426953019	14.2396137674871	14.8120741793092	NA	14.2508469156692	14.3884416825044	14.9482084101813	14.8509640159675	14.4698689424443	NA	NA	15.1023197255292	NA	14.5731664729	14.0966543510907	NA	14.4322127087325	15.2910670483114	15.1103185238274	15.0983900522094	15.5323020552139	15.8374490059439	15.3066345604848	NA	14.4025276589506	NA	NA	NA	NA	14.4432035379011	NA	NA	NA	NA	NA	NA	NA	14.098085802985	14.8759344507474	NA	NA	NA	NA	14.8694200350487	NA	NA	NA	NA	NA	NA	14.125919949228	15.04639439022	NA	14.1974969773969	13.9880635490781	NA	13.6750875404118	14.5658912011233	NA	13.6529894144215	NA	NA	NA	14.5185572827202	NA	14.2289542761136	NA	13.7238543317367	NA	NA	NA	NA	14.6865184269648	14.3150592974907	14.319144086975	14.1030365992695	NA	14.5505433449456	NA	14.4566829924507	14.4293426307599	NA	NA	14.1439316548089	14.5249722766202	14.2591021577866	14.6230367518712	NA	14.1326773698003	14.4441403268628	16.0930850804559	16.0649618517472	NA	14.5247551403048	NA	14.3867148666759	NA	14.1314170741558	15.5411822226136	14.062372795946	NA	NA	13.7823303427802	15.2537946545727	14.2497148817507	NA	14.0442237134952	NA	14.5160231887597	NA	14.1026390298709	NA	NA
FSLFAER	2	P23229	17.0039830946798	16.4833344249669	16.3534262001224	17.6189555311618	16.593617042419	17.2343196780846	17.7148926459056	16.326232054326	17.1535115205375	17.3095389036163	15.251411612285	16.2871777773244	16.8402350659152	16.6932053902669	15.8316069071802	16.4999507810919	NA	15.5306308700236	15.1734230010316	16.8959651759056	16.7623845603258	16.3018886067736	16.7655550624016	16.7532304813197	17.6012423481559	17.8334064727664	17.4460702519732	17.2870029201475	17.8323946229836	17.8496850527921	NA	15.8865373094695	16.8636260448238	16.3008438501263	16.9716643567802	15.8188565591272	16.7632280367723	17.1687768981026	17.1356719737358	15.9766525454327	16.6873375890395	16.6523466837433	16.7814207278925	16.1379026370723	16.0375280272357	16.2281413892316	16.7352310879808	12.9818765806682	16.0232138802571	14.2899223439655	13.5176232851339	16.6250714039084	16.028390309731	15.8742575642461	15.451733808781	18.106781380026	15.8047878251705	16.0533392131744	15.1455894881779	15.8145056862304	16.2855155459082	16.7948018636932	16.4686827861087	16.4521416825042	16.8080713681912	16.5807370921882	16.8821445995103	15.7780430591067	15.8476468508276	15.8719420580562	16.6361184160977	16.3137449581613	16.228484011887	16.7490654198214	15.8413715998619	16.8334392638974	15.9311745654263	16.2240344987258	15.5285613547319	14.1261844767152	15.9204720375665	15.325095552608	15.0363920246167	16.762357299328	16.1412873363502	15.7986780319552	15.8737315053764	15.6622768596287	15.883994628476	15.9499741228127	16.3471687518841	16.2822987992514	16.3332079256077	16.7466372680622	16.7746798453928	15.4690032745741	16.5168712311199	13.4582853546808	15.7886424594182	16.1434049598599	16.2956162173572	15.9884903727401	16.2975353304361	16.5918378277157	16.0927129406597	14.6426003412415	15.7543019234232	15.1805648648242	15.2625911388076	15.9095356172564	16.0474943935015	15.9084728172132	15.7306056448535	15.7222264919652	16.0327099267875	16.3237990785464	15.4824200566038	15.8872249541014	16.0458636831402	15.6396274158419
NSYPDVAVGSLSDSVTIFR	3	P23229	13.4969435278877	14.1815412494107	NA	15.2110546573878	13.7514009416327	12.1729897302226	15.5711709521588	13.2673513924947	14.8119706943872	14.8974737221196	NA	12.1474867816284	14.7116962271077	14.7639739828145	14.7839990405589	14.3860971513023	NA	13.8224385754971	13.4825375856663	15.6725796555939	15.2184050467974	14.5567017160155	15.1957843983372	15.4023851825252	16.3833275527954	16.4149693836381	16.1356611069523	16.1898740416679	16.4860178656996	16.6671111665902	NA	14.556281430973	14.890011286974	14.7779644229365	14.2722379030957	13.8937483334533	14.3868390598995	15.164896742906	15.0119091596359	14.6458333855862	14.6593694250142	14.442900122707	14.8462465236431	13.9058520476425	14.11411150514	14.2582674377653	14.913582108972	13.3372154011357	15.0154449156411	14.2139468412551	NA	15.5505830965452	14.8785412214144	14.4503049702199	14.318197646145	15.9475666784309	14.3261268862334	14.6267510281151	13.3429036616683	13.5041808487084	14.7123702424497	15.2776629156601	14.3245367461199	14.5495978739988	15.028506911904	14.5499318847241	15.0801526148139	14.0157160993002	14.1307536630184	14.9801810712878	14.674240222469	14.5147288496646	14.1969726060447	14.79920229217	14.4674478329434	14.8232772374976	13.7761273736335	14.2555438217452	14.0135941435862	12.477423215932	14.8297262888617	14.5973709456593	14.0181841974471	15.3861100730403	14.2743861901917	14.7358715940356	13.5518433407054	13.940991905479	13.5259558004994	13.6893519405499	14.8234069053303	14.5970081647024	14.0248013707819	13.9764403863724	14.562593139291	13.680050002379	14.3419951769576	11.4490935862247	13.3261407219768	14.1813578417914	14.1885509406954	14.0490476520893	14.1744921557197	14.5573608905694	14.5915674463194	12.8621936412296	14.3144644729834	14.4735171004634	13.9919653747142	14.1523949158344	14.6203977057685	14.006740884865	14.1447476574019	13.8697581153832	13.053126570223	13.4120571621191	13.1479436032279	13.561959571581	13.7523673027313	13.185763345429
FSYLPIQK	2	P23229	16.5963305646158	17.6923872067186	NA	18.2183203035649	NA	15.2862629299608	18.7530517415845	16.5225376082513	18.2052465795115	18.5433725732335	NA	NA	17.8448874189316	17.8141239450985	17.508391379278	18.0783230384449	NA	16.3549794710096	16.7063454917487	18.6495012906547	18.4634487424777	17.9258543249697	18.3525794137404	18.1694557962384	18.2432541270169	18.5513586265608	18.2375457897835	18.1949386705933	18.1691780472972	18.491236617259	NA	17.3596216665621	17.8630248929643	17.9798478100336	17.5976363417163	16.808641452437	17.5261843676194	18.4732893483668	18.2874526616591	17.7383675008332	17.5953996256244	17.9197239684061	17.6742736151581	17.0931934252655	17.0715526701365	17.2058696174985	17.8279410035769	15.6935601211801	17.5354252210824	17.1231872972223	15.0323924265306	17.9765921424525	17.488024018422	17.1937650141805	17.12983699503	19.2851099978055	17.5109051255028	17.6277272882113	16.545364172162	17.1680144284413	17.5992751361533	18.0969723156035	17.2467443682602	17.3895100466917	18.1819592717657	17.8663462336308	18.0195415884644	16.9031152743074	17.2413520688213	17.7232891240789	17.5190254349317	17.5168467871238	17.2413483431114	17.7735558663378	17.3832996183951	17.8312727673026	17.023569904685	17.780222461976	17.1524867247594	14.8486380297972	17.5472754499897	16.8679789945588	16.6969184809296	18.1611647874747	17.6083341862848	17.1939896764317	16.9138223522325	16.9055251977306	16.9636340952579	17.0787313677333	17.5851353939194	17.4695952585065	17.3874507729738	17.3145176120909	17.8940098500179	16.1372650528689	17.0550603445392	14.170756512941	16.2866336177347	17.2624737550228	17.3188233408932	17.2325462977177	17.2930932452101	17.7268391756574	17.4558617591859	15.3657091503078	17.2275698726648	17.2998409440706	17.42593568151	17.3718744908572	17.3507527567271	17.1195697815546	17.266627260312	17.0730782949658	16.9975184408683	17.5250724176477	17.2699467739408	16.9831102335648	17.340181846928	16.5800925050913
YTQELTLK	2	P23229	13.7818731052219	15.4919817801556	NA	16.4271073123152	14.4105313482931	13.9039920084382	16.7644491200927	14.4063664017802	15.8236383957305	16.5076120911169	11.8158498685586	13.3319485688121	16.4306258084152	16.2215749183112	15.2764740627688	15.6060959551106	NA	14.1349436684598	14.2928518479056	16.435144193742	16.610333591939	15.8972840689565	16.6521436097249	16.3266001175063	16.5790309728882	16.6984527360547	16.128590578892	16.6553562413282	16.7031131001508	16.8944788103951	NA	15.3371239674991	16.0707508065887	16.0659339606899	15.8687480763107	14.3360032820182	16.1325118748337	16.7699394067501	16.2209252212984	15.413628988998	15.6484710159199	15.5932050597526	15.7944763820032	15.1301783540933	15.1704938374876	15.7883772792894	16.2181243429867	13.985685446904	15.4956042888984	NA	12.8432673439973	16.1755889597637	15.3318140010583	14.8201695319836	14.5350037296624	17.2044928752795	15.5435716582728	15.8134962805904	13.7710947002452	14.5948098164084	15.3037811934793	16.0312719213271	15.3922444728869	15.3819996494476	16.352004462212	16.1011245186692	16.2261900965047	14.4623842808225	15.001158516733	15.7005768857489	15.5960226400193	15.2378548301045	15.2214760597308	15.7869685989168	14.0307830236489	16.0148011594538	15.2344176752251	15.2411276637741	14.8388318990888	13.0728564913615	15.5953078366868	14.4590253590214	14.4979406485067	16.2687960143326	15.0791643592824	14.6980937839895	14.5613199780347	14.7464858584471	14.809378413988	14.7867411844544	15.7506875019411	15.2486852255259	15.6531503764608	16.0057626390215	15.6310802304427	14.6310333145123	15.8921137962491	NA	14.590604567533	15.4384398993186	15.5909675934059	15.4134613834502	15.7647941929621	15.8478528543462	15.6426168068282	13.8335326954234	15.5756697628141	15.5731871481709	15.3081252914515	14.4920830449918	15.3187663089724	15.4940959997195	15.615555208253	15.6489892094449	14.8054714952027	15.0737702973516	14.8241974878294	14.7982870175968	15.2818482090406	14.5284766959579
SAHLLPEHIFDGEGLASSFGYDVAVVDLNK	3	P23229	13.0928589512192	13.6452357984917	NA	16.1036306341642	13.44112275172	NA	15.9432119615729	12.9081271673023	14.4075145838508	15.6873379513666	NA	12.5077474617174	15.7269215749968	15.7062929530574	14.7400658202061	14.6933938720844	NA	13.2117642420708	13.7689967512104	16.6282298814766	16.4207167417819	15.8089678376645	16.3001373414729	16.2148800100745	16.2898635214587	16.5676128606272	16.1057012597695	16.2880333364319	16.0435514925014	16.3360728516103	NA	14.2379208519112	15.0790985579954	16.0632782092964	14.5925557612641	14.217736555861	14.4821198592119	16.2371257046239	15.7920093183443	15.5201577725848	15.2184480809413	15.0165392103771	14.8077871374774	14.1022872643552	14.9485782572381	14.6574501300577	15.7303062158891	13.5706108300509	15.6600698845545	14.1769184433689	13.5897954673599	16.0241450778622	15.2750398400843	14.710008535937	15.0969082364771	15.6277588697944	14.7624266297045	15.3109761776115	14.0057269738313	14.5103977083156	14.6424808946416	14.8423613562528	14.6670674223289	14.8915464362294	15.3679428000371	15.3540099457913	15.7678443069662	14.4500709735016	15.2140826986104	14.0770400088663	14.7488430881503	14.4759889690563	14.9775518695777	15.6669452217013	15.2084423542333	15.8669359682942	15.0292225978869	14.1757958079528	15.0923592219347	13.9945771074724	15.6320320517369	14.9335659807109	14.7294819738839	15.8999370430608	15.277288132772	15.3052953893076	14.5004886135089	14.9632026586388	14.493317415362	15.1956396802034	14.6637718255383	14.6358950031274	14.790934681675	14.5301764174453	14.9541509052454	14.5528001239969	14.8567864580556	NA	14.6060590272153	15.1751536227361	15.0244699365811	15.0382907260006	14.8788842585176	15.1018257841034	15.1522754121356	14.5739339103993	15.1721716776036	15.6140174799621	14.594616131847	15.2792431496479	14.9434747618396	15.3617078264952	14.7696301542142	14.8661559521081	15.3633484723703	15.4951261803925	14.5441763762697	14.5897090379462	14.8989691603593	13.799459380282
LIATFPDTLTYSAYR	3	P23229	14.7525038898168	14.3714990834193	14.3065653357151	15.0879035865927	15.5415854950881	14.5946849484067	15.7986556410383	15.2741417361561	15.1904971126522	14.8791616404921	13.7873895007043	14.6347892106824	14.1497837649596	14.2239716155932	13.8513246832385	14.9506419073022	NA	15.056601945793	13.3344373175465	14.6999164223556	14.5568013840874	14.1804422738377	14.8592392661974	14.3334300300084	15.3603655015215	15.2014282647767	15.1214025159552	14.8011878136117	14.9823132124587	15.2348261978117	NA	13.8569977365819	13.839156674442	14.0806299879635	15.0198472419916	NA	14.9060867912017	15.0607358535354	14.2542119906646	13.7554448542326	13.7295493719813	13.2508985901124	13.9864204977102	13.7523676850471	12.5475292093358	13.7658301646061	13.7293295798011	11.834480358171	13.5141615969722	13.3200935612506	11.1871860791529	14.7760565683227	13.7294913167718	13.345707905896	12.9518303041447	14.4788524807333	13.7706707280776	13.8710053395392	NA	NA	13.6283821802315	14.8985858002325	13.9918885883724	14.9304642966134	14.8165027425769	14.2817578040272	14.3003515434863	14.1242983069987	13.1563216923076	13.6958562054517	13.9188666524828	13.6476464417464	13.1923943214786	13.5569700732453	13.700000871622	13.8061503282291	12.6983076168687	14.2984119958248	13.3043389896777	NA	14.2499035103656	NA	13.4328170782559	14.1780486356896	13.3734061325717	13.5522563364098	NA	NA	NA	12.704535564806	14.6074705952214	13.4450665561779	13.7764436053782	15.2724733000433	14.104113950929	14.2756522931209	15.5004377129184	NA	12.6293325596634	13.6254154322025	14.1552361490723	13.4736033577786	13.6892754356058	14.1684989933793	14.1362779472533	NA	14.0605980421763	14.5719121620204	13.878322652373	13.4551049590724	13.7457227391636	13.9717322911916	13.6180804667611	13.5549531017975	12.3574706971687	NA	13.5223953244261	13.9654309252713	NA	13.3864748440458
AFIDVTAAAENIR	3	P23229	13.1334689808807	NA	NA	14.1437291661044	13.5249475002698	12.73980910263	15.1810359262471	13.3155776927711	14.2801141460034	14.2200179149577	11.9214803448921	12.0917496072307	13.7736398414395	14.0656276361464	12.8202298889873	13.7499175513273	NA	13.6836444335121	NA	14.5917919235914	13.5818348541843	13.7644675612237	14.1833409042072	13.766899218875	15.8540275102461	15.8435027978404	15.1037512111498	15.5029086436505	15.1891578146722	15.3869108735043	NA	13.2592920415292	12.5016674398514	13.5663296679148	13.6239194543308	11.8903492770873	13.7217041992247	14.7632237353121	13.3261725450331	12.1120720509722	13.4189108383457	12.4045357447846	13.5387863064348	13.1471135232686	12.3970505225836	NA	13.6101594357478	NA	NA	13.0380342809917	NA	14.6440145273893	12.8955823626424	12.7881506616708	12.675557901399	14.0649074251575	13.0924042136845	13.4783304827353	NA	12.7753706302816	12.6544759982738	14.52704408597	NA	12.9812855217201	13.6989096628834	13.4025404439103	13.5267730792807	11.8906083685278	12.5896651205046	12.4157283525024	14.0590923216575	NA	13.1383212723704	13.9274940628491	11.4628373883718	14.0942521430394	12.8144178407378	12.9561877878455	NA	11.1445674005001	13.7234397517662	12.8370907951873	13.1247514417048	13.9393804121861	13.4222636810369	13.4881710419973	12.2324311741997	12.3687042975523	NA	NA	13.6486790700156	NA	13.2073934607915	13.7030355377121	13.311344126437	11.9328300841424	13.6149914569223	NA	12.2293941515864	12.7519375226734	NA	NA	12.9871507698386	13.8305999473572	12.3669377541891	NA	NA	11.3401465825384	11.6619901555942	NA	13.27285784795	NA	NA	12.5525575460393	NA	NA	NA	NA	NA	NA
DGWQDIVIGAPQYFDR	2	P23229	NA	14.2346304654615	NA	18.05590684911	NA	NA	16.447218662844	NA	14.2814761399478	17.3471581989765	NA	NA	17.9494168509289	18.1112504404142	16.2451991009096	12.744204295049	NA	NA	NA	18.3237870998535	18.0172571971255	17.1111751104584	18.3909383749162	18.2709765240804	18.2483268072987	18.5377734788796	18.3186364773657	18.391355979974	18.3008950299598	18.5915710246546	NA	17.0434993015182	17.9492340791459	17.8386898219908	17.4593899344986	16.5172113241059	17.3992598113072	18.2113852139406	18.1144164562665	17.3365145287283	17.4732402104321	17.6305197773714	17.6368249601107	17.0904688267248	17.1906709216829	17.6918221639972	18.0959418576618	NA	17.6096507997228	14.4503035748265	15.2670478334239	18.13833430674	17.3076633789947	17.1287749566775	17.0463450426308	19.0027419517477	17.3946714238775	17.6141087446895	16.1163150911162	17.3158427522195	17.3680806337349	17.7577264939565	17.3049439234458	16.5775997145567	17.894325623268	17.6023131580547	17.6053547676311	16.6729749893071	17.3764910171181	17.8266810867423	17.3435134615223	16.9973777092663	16.9962404924134	17.7855814996479	17.3389758399733	17.9860751194788	17.2127185075375	NA	17.1203170475205	15.3997947877143	17.6776647244747	16.9058261738969	16.2612218727069	18.0121275515292	17.4736680486114	17.4821115020919	16.5941020176334	17.1116214771446	16.1269098540168	17.0153562537865	16.9719245915577	17.2420090502649	16.9835469859876	17.2452271206499	17.529770218948	16.4409284337346	17.3101945868649	14.7707955780397	16.5867901457001	17.2769663996321	17.3361371160503	16.9665013443946	17.4296786357084	17.5306960029995	17.3439426223167	16.0223559173131	17.2832355033397	17.1641310880798	15.0159896932085	16.9176186988788	17.3430382338732	17.0488217112299	17.1028110777638	17.3446982917818	17.0059620358409	17.2066976658769	15.2542020062115	15.695739755338	17.032486797497	13.7224190648985
DGWQDIVIGAPQYFDR	3	P23229	NA	NA	NA	15.5882995848446	NA	NA	12.9775572945873	NA	NA	14.3129703138396	NA	NA	14.7862761739744	14.9544301821793	NA	NA	NA	NA	NA	15.4865223924571	14.9276407029751	NA	15.3984268759581	15.2559505565389	16.2659521092129	16.4939648869765	16.2645047679872	16.5368750696949	16.2518863326578	16.5028011997276	NA	14.0997514832307	15.0946676455156	14.7295523855256	15.1733318109264	14.0029220637617	15.10932671097	15.8091334834527	15.1040585306758	14.6804231094494	14.6950760892617	14.4230877223266	15.0136654641599	14.1936386723588	14.4118902710047	14.8624391315169	15.2759285374935	NA	15.1035480477832	NA	11.6001808995958	15.6451209503584	14.6280975034972	14.2179676467724	14.1882003752517	15.9748448678259	14.2730874517247	14.5019478889144	NA	14.2438786067228	15.2402459941735	15.3761402891044	14.845559962949	14.4406101121963	15.6323561306706	15.0949822403747	15.3318464401402	14.4204262556581	14.3433443855721	14.7498679578139	14.7292863230296	14.5847510648626	14.0611620077062	15.0363170907124	14.2019807659005	14.9234014388555	14.1333175232955	NA	14.5105000528753	NA	15.0377307466648	13.8473761728888	13.5450457770295	15.1532101769636	14.5023948064928	14.9725744161855	13.2991481675249	14.0515394438091	12.4381533306904	14.1815766003479	14.8856033461596	14.6293591447484	14.3469603434848	14.8298284669187	15.0099913986691	13.7316112694968	15.070806064303	11.1166064495574	13.8347045923128	14.6612092822015	14.6790363304737	13.8617304470272	14.5228451038599	14.8480149323433	14.5710873522778	12.8763892509295	14.5633451329605	14.4565049734698	NA	13.8103980591844	14.488349719817	13.6599030250412	14.1270846546403	14.2927429046997	13.429469232172	13.9761775153395	NA	NA	13.92420986918	NA
SC[+57]FEYTANPAGYNPSISIVGTLEAEK	3	P23229	NA	NA	NA	14.9789651544286	NA	NA	13.9102702657312	NA	NA	14.9859816185211	NA	NA	14.1222542491326	15.1638759751171	NA	NA	NA	NA	NA	15.7776376575638	15.3066575469488	NA	15.8785334841879	16.0218419782011	16.1731017561757	16.5131591845246	15.9868407986336	16.308766266056	16.1719615963721	16.5348153417542	NA	13.7978450294641	14.115957754823	15.536496456513	15.3309480971224	NA	NA	15.678519867567	15.0094959156669	14.6120837180871	14.3946084134896	14.0232228172404	14.3183943262131	NA	14.2120853919808	14.8857734422642	14.9346448843516	NA	14.8228167576781	NA	NA	15.9067669797943	14.4185477607979	13.9979605415996	14.9012323702794	14.9128528899797	14.4200086346492	14.7865765565738	13.5254182726236	14.4783130345017	13.9247975121255	14.9140726835413	14.3232187530696	14.5873445878797	14.9048080333093	15.228358499923	14.9634934569588	14.4359793829592	14.460627054629	NA	14.5217131648474	14.1383135278935	13.647685965882	15.4415053274344	14.0499470888114	15.03209985931	14.4010853917416	NA	14.2510447098603	12.8062803920168	15.4331416243659	NA	13.3647478084782	15.5610457726972	14.7171158396904	14.805055502984	13.5780425552159	14.8304792721401	13.4401969883082	13.8077734557051	14.0455327473383	14.4887171977756	NA	14.9245637547402	14.4420521971775	NA	15.0250057082701	NA	13.7947975346757	14.2954914257344	14.4983569570131	13.6212178832959	14.1389354400948	14.8656622953567	14.1252707726331	NA	14.4195301324431	14.1914368759261	NA	14.2908787794168	NA	14.8038193841712	14.1057313164343	14.6895532841772	13.8357095246914	14.2433914549923	13.1292056010509	NA	14.2404773248664	NA
VNSLPEVLPILNSDEPK	3	P23229	13.1844834055928	NA	NA	NA	NA	NA	NA	NA	14.0608888652978	13.5607755150253	NA	13.1228886122588	NA	13.5364069488799	14.0239304822644	NA	NA	13.6069976490676	NA	13.9881943692329	14.2336113609823	12.7740981250633	12.7076371365027	NA	15.2275863764459	15.4066879157377	14.9752612832136	15.0872934999528	14.3414614454278	15.1229038688012	NA	14.6506720252175	13.0301555643809	13.8627302987569	NA	NA	NA	NA	13.5253685396424	14.5061108371698	NA	10.5411524128498	13.9022328064029	NA	NA	NA	NA	NA	14.0845532081863	NA	NA	14.0720237602465	NA	12.6805615554899	NA	14.3399959382079	14.0593072938731	14.0827367109465	NA	13.2624402302913	14.6390838230522	16.73963943186	13.6175007465561	14.5033193994106	NA	NA	NA	NA	13.4494433208884	13.9633745138827	14.2697458291066	13.6820104125999	12.9754938628778	12.4617909409388	NA	13.3963384584445	NA	NA	13.6212267760059	NA	13.7706562217928	NA	13.2152130850404	13.957533806175	12.6892968243937	11.079844163923	NA	13.6388309334407	12.3212298041461	NA	13.6748808518844	13.5269836177364	NA	NA	14.6331003177416	NA	NA	NA	NA	NA	13.7643651317954	NA	13.3495067414627	13.6873265539494	NA	NA	13.9107706322842	13.9938237915993	12.9154274786457	12.9589767190985	12.9118314601335	12.6670335680757	13.5658479882091	13.1120111330253	NA	NA	12.2096373861329	NA	NA	NA
C[+57]YVLSQNLR	2	P23229	17.551328234729	17.007602520869	16.4614017601343	17.3424375813588	17.9300638050538	18.1699488158212	18.4070760142367	17.5591081412326	17.7214148461845	17.553015233928	16.4282046213204	16.6471044128125	16.2191686268014	16.7855993562466	16.171369454986	17.220316907381	NA	NA	NA	16.5060018262522	16.7135347324503	16.5908746718683	16.0911829038181	16.2095050538342	NA	NA	NA	16.6957029254908	NA	NA	NA	15.8977321286266	16.2639813064782	16.1191032435032	16.2851502436522	NA	NA	NA	15.7305653266511	16.6027924829602	15.5793575034571	15.4116781829078	15.1306112053423	15.672419478487	15.5022492108308	15.6517951228844	16.1472532439267	NA	15.1876499495588	15.5309057485741	NA	15.9361260435924	15.1083998378157	14.9928166687758	14.8485030899353	15.1510747978488	15.5594249215186	15.1291969493162	NA	NA	15.7061385811291	16.3579727440867	15.8008900065947	NA	NA	NA	18.1279319916358	NA	14.4857958047287	14.5938466884219	15.4682909185423	16.0487026733256	15.6993896384676	16.3049296088756	14.8641942690664	15.7368473396794	15.3923142447937	16.2057965079572	14.7165118457525	14.5320548976818	15.7056286407287	NA	13.9811367951263	15.6657494762298	15.7999933288721	NA	NA	NA	14.3058216128982	NA	16.2180218269426	15.2631868449698	16.3229003905688	16.9766854751401	17.3341723215949	NA	15.7405383725401	NA	14.1190557730499	15.70464212707	15.5387288968945	15.0000353115842	14.7976171000812	15.4626988210979	NA	NA	14.9555463945413	NA	15.8508301220915	14.5936969290874	13.4547852669906	15.8137363742143	NA	14.9975580036752	14.9270148379423	14.6759102252883	15.3960825299927	NA	NA	NA
VC[+57]MEETLWLQDNIR	3	P23229	15.6680099209399	NA	NA	15.1819841455181	NA	NA	16.7663557951887	NA	15.0091115277135	15.0892378118752	NA	NA	13.7188921187258	14.6555694100898	14.339188349044	15.3807938048075	NA	14.5226601847316	13.713156225464	14.9304811287572	14.7238826461576	14.2684213886159	15.0615146354709	14.9602853727977	16.3105483956948	16.3190001260104	15.7392517802908	16.0945342098658	15.6369857843534	16.0296800389152	NA	13.9362111126277	NA	13.9657011863817	14.0170465071246	NA	13.7390625723042	14.7974924340789	14.2360028037201	13.9434328094321	13.4425942654092	NA	14.2318835383796	13.5841837359136	13.2428772987785	13.7793702840097	13.5091281140184	NA	13.6624365537247	NA	NA	14.6613241841383	13.3844607725831	13.405114355261	13.1762547263774	13.7661757663116	13.9098443096012	14.0764827299343	NA	13.8023760026802	13.5451466410017	14.3934989288364	13.7916412110287	13.5689342975644	13.7012066650015	14.2047481830309	14.2251384545642	NA	13.5935912162923	NA	13.5433742178092	13.4460976829286	13.5897289290959	14.0472508720396	NA	14.0228870621043	13.3257120701951	12.7048657067032	13.5598150462193	NA	13.8915319793127	13.0896371208386	11.7626990500942	14.9994448081215	13.967634520628	14.2487242142226	13.1653913422702	13.7052769288395	13.5850454758446	14.0562032697274	14.1993541684911	13.8195725886353	14.3124443285915	NA	13.9392903175573	NA	13.8610656279522	NA	13.0608569269113	13.8432097323614	13.8120921456564	14.1607816046881	13.5476516523838	14.3847512185026	13.6644764814884	12.6185689382663	13.7439456477212	14.5848843115084	14.6387010403122	13.8282485977662	13.0323162039929	14.0423131601083	13.8642693359491	13.4419985823924	13.5870006794534	13.7256638060794	14.8340756742121	14.5390659417046	13.3060160467392	14.4396300056518
PLTNLGTATLNIQWPK	2	P23229	NA	NA	NA	15.6691957996568	NA	NA	14.6958841296259	NA	NA	13.5504163068455	NA	NA	14.1789137984361	15.7725037869042	NA	NA	NA	NA	NA	16.4288119265151	15.9139894567504	12.8504866157329	16.1824394988781	16.135298900265	14.9858337445702	15.3258551179252	13.4650347684633	13.9219129794418	14.5663416141123	14.5143604492231	NA	13.1891534666334	15.8135431845603	16.0381718484031	NA	NA	15.1771915868316	16.6949227317823	16.4571739154599	13.6859339920498	14.3898810537342	15.9019662574734	14.7938868046014	13.7678427513716	14.7678569878803	NA	16.269883468392	NA	15.1504293398546	NA	NA	16.1024585733251	15.4192591025096	15.0090172293407	14.5326019704238	17.4291799715785	13.2459491941436	13.0883817223149	13.3991826820968	14.9379188620877	14.0369310248378	15.2602363843235	13.3433808616879	14.2619003438188	16.0454052394722	14.6368321158433	15.5090206402849	13.864350886136	14.1573261415362	14.4682150306599	12.4378554939145	12.2932305652799	12.6620433238819	16.0378327702371	14.0853746974409	16.2874563687444	13.8466756803643	NA	14.4009156628322	NA	14.4345089654652	13.646883606808	NA	16.4641389045458	15.2280534951475	NA	13.9587207573797	14.087371256805	NA	13.9470516792259	12.9309149625272	13.3195544848859	13.1762421106624	15.4181030971946	15.8761027276311	NA	12.8632730581515	NA	14.4439118156547	14.2050445939396	12.7448324080604	12.6025815178575	13.7135921134892	14.7585096644185	14.2338821097105	NA	15.1586390635834	13.2895816134956	NA	14.9808676933597	NA	14.5809886514119	13.0046808266895	15.0115886726651	14.030525076487	14.8664542962598	NA	NA	13.205578106689	NA
DGEVGGAVYVYMNQQGR	2	P23229	NA	NA	NA	15.3167754245599	NA	NA	13.9131231494318	NA	12.1206094900117	14.3775476781644	NA	NA	15.172692924555	14.692181858706	11.8129379207171	15.4830730655194	NA	NA	NA	15.3268103585684	15.0526250999293	14.5257679943329	14.9613141086654	14.6601668962656	16.1075725625334	16.1067922359233	15.7052744910179	15.8910499604531	15.9359594727302	15.8068925245924	NA	14.6673715239279	14.926561787126	14.7968602101806	13.8109938443648	NA	14.2389483286915	14.1513764342244	15.0801296636231	14.7774173232326	14.9520948879555	14.6949199400426	15.5390416885309	14.7563263853671	14.7243950229922	15.3394470582539	15.3626868222234	NA	14.7295146783946	NA	12.9815648461291	15.1106890477482	14.4380190338782	14.5427417545343	14.6325427471723	16.4500067275323	15.3020913422949	15.4730070980047	13.5902218788999	15.1990142534232	14.5832404529598	14.5216367818471	14.5383632758968	NA	14.2547884451122	14.0808155314317	NA	13.1701813075337	14.5833328803309	15.1043157425892	15.2940295344742	14.6012848615952	15.0498346416744	14.9152922495043	14.6094067978772	15.3977271246551	14.3727277122869	NA	14.1796601405648	NA	14.6303002609252	14.3227909319892	13.8715567713586	15.5520648588615	15.3078210372933	15.3344015066537	14.0498162725774	14.8885607440798	14.1123816714307	14.8323847704781	14.7921023049012	14.7557924808566	14.1462445998559	14.9081070186882	NA	13.0229591402972	13.9349547464583	12.7101634759928	14.3135430199156	14.7253843809813	14.2607425471846	13.648810985736	15.3022986911608	15.1485764215797	14.6480769264758	13.8798002405828	10.91608331943	15.1365875584363	12.6206264494843	15.0465374671266	14.9182134174026	14.7337408962099	14.9066885484901	15.1744864945521	14.5134982959992	15.0859235685277	13.6459039646687	14.2145106008476	14.5063440034468	NA
PSQVYFGGTVVGEQAMK	2	P23229	NA	14.4739524826041	NA	16.8085329802246	13.0338881074331	NA	15.9612931477463	NA	14.3294907602268	16.2993882007472	NA	NA	16.2404931370038	16.9590608779025	15.3544429256057	13.9448148666229	NA	NA	NA	17.4637174665471	16.7655989435472	16.3081407794397	17.1521592846641	17.5119127888059	17.4902757048716	17.7078099982744	17.3152944193031	17.3229488733545	17.3976239087958	17.6689769355102	NA	15.4833537813568	16.7627825090042	16.5989381184675	16.2349179297392	15.2760172285351	16.129820427882	16.8748221744669	17.2938317671108	15.7296264023296	16.3944392216367	16.7136149091048	15.8692459230698	15.8334640448198	16.0796051140872	16.4620550262049	17.0283060886297	12.9826123726456	16.6492470575124	13.9464561168571	14.1217706106115	17.0666439954127	16.4095190295392	16.0722755436602	16.1047827819031	18.2342867710284	15.4350129236379	16.6144587683164	15.0850186954212	16.3747955384675	15.8822931516624	16.6156340239263	15.9122873413692	15.6206261402079	16.4190655741413	15.9668821566401	16.295819500883	15.558820301905	16.1215246971833	16.8490536090098	16.0923310586645	16.0163167508549	15.8465272358632	16.5231603547301	16.1405636484778	16.8723262457588	15.8216042958779	13.7815565212304	16.0108790349503	13.994718456821	16.542985361777	15.7506553709728	15.2882589372082	16.8809638819648	16.4194575295217	16.2554584496851	15.582023796281	16.1825897349948	15.609220142978	15.9510209045197	14.7433165354272	16.0033572819863	15.5038525700209	15.8595254823006	16.3080507747611	14.5984869365954	15.9749985745427	13.8698060794326	15.3823131443391	15.5019141442604	16.0830707675268	14.4242398274616	16.189794440523	16.0540048638528	15.6920454331038	14.7098970324821	15.2009667803616	13.8450707735036	13.2270959029668	15.5408586620713	16.0912809184112	15.8956722422757	14.8497211369583	15.8082500280088	14.319873371638	16.178968036989	NA	15.2585456641819	14.1065068573349	11.9258466967466
EDQWMGVTVQSQGPGGK	2	P23229	NA	12.3110209719939	NA	16.6250485649326	NA	NA	15.016690247478	NA	13.4635517765994	15.1883938880645	NA	NA	16.1688534290659	16.5849160744217	14.5215320259109	NA	NA	NA	12.2068573130836	17.0425162542792	16.3705986183465	15.1630673466828	17.1251463274243	17.159699233834	17.5269535253925	17.5767618550335	17.1876866441624	17.5853640520045	17.4930511860673	17.5072158578657	NA	15.0778641815519	16.2798892824786	16.5255287788389	16.3911842676723	14.8871221826361	16.0404636399118	17.3203046894612	16.7011853571977	15.5703025760613	15.983186424849	16.1946201606859	16.5470646977417	15.4925305172244	15.8478212287194	16.3053617334504	16.9882243273164	NA	16.4173850402229	NA	13.1756668145549	17.0410432954986	16.2869375521761	15.8498090813033	16.0544055609124	17.6066635283213	15.9006539955685	15.9666829315279	14.2632639008006	16.2158947214806	15.7476602519014	16.1847479290354	15.6354464692751	15.0473587527211	16.7307052379949	15.9900414244834	15.8911025149566	15.3699086053618	15.7445866853482	16.1352381875493	15.7514323582138	15.3956047153354	15.3692975856729	16.5040595765708	15.6635105365367	16.8799126633817	16.0051069087924	NA	15.8228498659649	13.0484656659808	16.5082129335845	15.6517426093448	14.7321936476056	16.873215531511	16.0576402682317	16.132830863805	NA	16.0936588234209	14.0725612408914	15.6785119937239	15.1983666603608	15.8901525481097	14.9502964488339	16.2661911391702	16.133559422323	14.8745402338935	16.1280651154434	NA	15.6163438724334	15.9888951547921	15.9294107756656	15.3850376314727	15.8958972382387	16.2189864297979	15.8545991837423	11.96361442653	15.9083300137561	15.384900911158	13.2874519157631	15.4425745754277	16.4209929388317	15.5903267626974	15.6430753428591	16.0514555425425	15.7799468862304	15.8580118069638	13.2779033312497	14.0478609556354	15.4268196279104	11.5352874456948
LFVGNLPADITEDEFK	3	P23246	13.0489179648562	13.0544238821454	11.6265372397847	13.9862537382611	NA	NA	NA	NA	13.4882290916462	14.0420174743733	11.6612285689342	NA	13.6542473676765	13.8247317077474	13.3636762729624	13.0591735468488	NA	12.9955723403683	NA	14.4717713784822	14.0834788760665	13.0423906216457	14.8337076372007	14.6482576720256	16.4220283621188	16.6083128746236	16.074651221126	16.1123588913614	15.3981301047719	15.8248885216413	NA	13.5494269683867	14.2563037881211	14.7693066686792	14.1879116432284	14.7793334599303	14.4488799832827	14.9387998199157	15.02001050623	12.2474240892358	14.6343138212695	14.4800657400157	14.8202890889632	14.453028032859	14.5992509496688	14.2171054014353	14.8164241663067	NA	14.672625858915	13.7012135457229	14.4703381144357	16.1306466456747	15.7731165727542	14.8378595076318	15.2677744100443	15.3330059570063	13.9792764037909	14.3491779834019	13.484502937701	14.8482779841902	15.3585772524725	15.179294819517	14.3389880132663	14.0205363631698	15.1273876105029	14.7154753028653	14.577641864475	14.5356541622761	14.2590348200718	14.966708121137	14.7147644653212	15.1629126214282	14.3236138676191	15.3920045911424	13.057863350038	14.7026059887284	14.1049137626312	13.3140855295951	14.7674086610994	13.5116506987241	15.4025989828549	14.6947629171219	15.2389945815913	15.3341477116166	14.3654729714287	14.7315191475748	14.2383848139324	15.1547212246677	14.5452707364745	14.4124154670188	14.9698385511555	14.8930107454652	13.5578112952901	14.2923912036391	15.0540863389994	13.5150110145274	14.3086615985308	13.123583552238	14.1471613821197	13.5357185907215	14.4859811897883	14.1176204605124	14.4795125651302	14.4299112559684	13.9493397235661	13.3237898298737	14.6185656140741	14.6042130547935	NA	13.8646248371479	14.2761444655664	14.0565703350334	13.7513243977252	14.0139305517154	13.8320400446632	13.4618012201653	12.197087176639	NA	14.2422118902511	NA
C[+57]SEGVFLLTTTPR	3	P23246	NA	NA	NA	15.3003991430653	NA	NA	14.2325989394115	NA	NA	NA	NA	NA	14.3234947282774	14.5759674481447	NA	NA	NA	NA	NA	13.6372604547613	NA	14.1569252929501	13.6009116986951	13.7433978921841	16.3972321407265	16.2948416548676	16.1511583290138	15.7803915754552	16.023514238644	16.0140433014878	NA	14.285567052334	NA	13.8578731271345	14.879872376661	14.6303367305103	14.8163588291846	14.9869576523942	13.560248440003	11.6059583909265	13.9393321412787	NA	15.1134320513248	14.2686854303801	13.8729743639042	14.4386706423933	13.5325270346785	NA	13.8874157507004	NA	NA	14.9549953430441	14.1149116057336	13.5815182361004	13.7568276006971	NA	13.0161299813565	NA	NA	13.6217522058568	15.2226343848656	15.3578215522746	15.3584731028534	15.0934375148716	14.0432428200278	15.1228457972058	14.825234979496	14.4471870386476	NA	13.247208584933	13.8891114524305	14.3287462500098	14.3474603089511	14.748909304539	NA	NA	14.6288105262994	NA	13.9287708975603	NA	14.1803452580325	13.7556358725011	13.774797828345	14.3900751579736	NA	NA	NA	NA	12.0855394071299	NA	15.1609997126882	16.0622065461828	15.2773689374319	14.7881783314788	15.1872080990881	NA	14.377058842691	NA	NA	NA	NA	13.8733279347027	14.2591183948333	NA	NA	NA	NA	13.8251883390777	NA	NA	NA	NA	13.7467350364344	NA	NA	NA	NA	NA	NA	NA
EAFLEQFR	2	P23258	NA	NA	NA	16.3933845382067	NA	NA	NA	NA	14.8639240480407	15.8738649091725	NA	NA	15.7908225987161	15.8660589683954	14.745829801869	14.4685172379602	NA	NA	NA	15.576179284148	16.0702855535416	15.9657877845149	15.9247333025709	15.7443172085475	16.3671355597902	16.3960815870747	16.6845617697931	16.5093880586404	16.5852106019709	16.7771895942887	NA	NA	15.848558649297	16.7915191274881	15.2356924809004	16.111407007348	15.8283332004635	16.439972970724	16.4567888457974	16.1644670311661	16.6179473564079	16.4099170749703	15.608847757628	15.7032267462176	16.2401236183535	15.1452599605184	16.4231761235875	NA	16.7454489848817	NA	15.7400847743848	16.2754394416734	15.7584288233979	16.8144568610495	16.7295259130984	16.4934670033987	15.4198245696496	15.4159934518817	13.8459377750517	15.8711261160799	16.3970145552192	15.8200894248621	16.5979669485823	15.6267502936477	15.6511761365814	16.5795537366394	16.4244361723559	16.1985180681926	16.2038828426917	16.4659446235775	15.6830524089489	16.4602900671144	16.2939940461237	16.3939571612718	15.2068059588462	16.5472200911957	15.9082781512177	14.7678327855466	16.2260104997307	15.4053969942923	16.2834214696875	16.2551586833087	16.3452456517965	16.3167823407757	15.8943862973355	15.5382241227223	15.7841840016594	15.8567751452887	15.8926598407792	16.1164134286196	14.6492474841306	16.1326533892407	NA	NA	16.4351748793276	NA	14.9977617633966	NA	14.8543178920928	15.8762839986406	15.6191646180505	14.7715655430287	16.0991057893482	14.3102608027751	15.419711523287	NA	14.8424538838045	NA	NA	NA	15.4773487392001	15.964232362222	15.000346349472	15.0374489281273	15.2774043914476	15.0562579508475	NA	NA	NA	NA
EIVQQLIDEYHAATRPDYISWGTQEQ	3	P23258	12.1012771805016	12.9639928387593	NA	13.4525557645026	12.5791810634499	NA	13.3607888055288	12.206133496475	NA	13.7706238603782	11.926368630343	11.9954764762337	13.4268475628077	13.3822358494676	NA	12.8112036788694	NA	NA	12.2299290294273	13.3172381028563	13.7972482087526	NA	13.5823785151202	13.0965073947153	14.5212553163359	14.5885952563285	14.8438729682885	14.0298138590491	14.0861545809994	14.1123490605815	NA	10.6961939513495	12.9260948192357	14.906512922042	12.5583940316727	13.9194415980417	13.2526295411015	14.1887690642022	14.5375978998472	14.7847158733674	14.1241117275187	13.7905520739727	13.9854131132367	13.5171110197173	13.8537887693894	12.9023932220128	13.9803062609056	NA	NA	13.1293431780604	11.6511298662179	15.0264692920654	13.6402423723738	14.246955376858	14.3370217723244	13.8483439017008	NA	15.0249871317803	NA	16.0593116286167	13.1914115052512	12.3383665863548	13.469866498392	13.6853383958278	13.5197882214578	14.6604125690422	13.731887120888	13.7053136109395	NA	13.6079753473651	NA	14.1935619009504	13.6057451323141	13.884373865816	NA	14.0211839278356	13.7301143350882	14.3900813157542	15.0786197806639	13.5729874638929	NA	13.8026303345821	NA	14.2309525580963	13.4439478131948	15.0695165508039	14.1179901537176	14.435711264168	NA	NA	11.734156255764	12.7749374341829	12.0041466180154	12.5345062001782	14.1535015962621	11.9154503088037	11.9553277189001	13.6164291734391	12.8948445989065	13.197826672918	12.9129620091472	NA	13.5174466696668	NA	NA	NA	NA	NA	NA	12.8110395683922	13.0469883954797	14.0559960337028	NA	NA	13.7473346811887	13.5749600039385	NA	NA	NA	NA
LVQTYSVFPNQDEMSDVVVQPYNSLLTLK	3	P23258	NA	NA	NA	12.4688670604116	NA	NA	NA	NA	NA	NA	NA	NA	11.6955008938598	11.433440085905	NA	NA	NA	NA	NA	NA	NA	NA	NA	NA	NA	NA	NA	NA	NA	NA	NA	NA	NA	12.2574851367429	NA	NA	12.279808926434	12.8074175672104	NA	12.40797598173	12.6369835142087	12.3505785199468	NA	NA	NA	NA	NA	NA	10.3311844416512	NA	NA	NA	NA	NA	NA	NA	NA	NA	NA	13.0193195788889	11.5053081083069	NA	12.0519683506862	12.3605702919861	NA	12.8757128045035	12.9685763428345	NA	NA	12.0469811704656	12.2253922622841	12.9414028090935	11.7480545476819	11.5250168389981	NA	NA	NA	NA	NA	NA	NA	NA	12.0609438894174	NA	11.5891913546353	NA	NA	NA	12.8170525941114	NA	10.7026669885918	NA	NA	10.5091751441482	12.5526167629189	NA	NA	NA	NA	NA	NA	NA	12.0521028989915	NA	NA	NA	NA	NA	NA	NA	NA	NA	NA	NA	NA	NA	NA	NA	NA	NA
DFM[+16]IQGGDFTR	2	P23284	NA	NA	NA	12.3366267768618	NA	NA	NA	NA	NA	NA	NA	NA	14.8019801029855	14.3506699396523	NA	NA	NA	NA	12.8680393760859	15.0573137410035	15.341861933103	NA	15.5015738152722	15.6802134927	13.7996549161552	12.9274183123358	13.2196169129815	NA	13.3428701008266	13.4917164876833	NA	14.5536043849999	NA	16.0887728085711	15.0876146118734	14.1201883403813	NA	14.7565624573473	15.1916472488107	13.6860277167426	14.6541396543776	NA	15.2874800525069	14.9842205899628	14.6286814476771	16.2112313028454	15.5234806005169	NA	15.5319388054195	NA	NA	13.8528748431907	NA	15.0000791579704	15.684999794147	14.4442235506484	14.9221924889001	15.3742744869751	NA	16.007173767938	15.0079926433107	14.4118299477045	14.9978833795192	14.0350244672552	NA	13.9542193287609	NA	14.8207225932409	14.3928423186071	12.7666162477615	14.2302561576274	14.4349737831417	13.577601298749	14.8112866681718	NA	14.5442998192624	14.5162786577482	NA	14.4211852676271	NA	14.4501576800555	14.3754395274997	NA	14.5402308415784	15.4893930598991	15.8451127853462	15.622229989141	14.9674497216709	14.1079088052595	14.5240417684553	14.5531749557504	14.8859367335522	NA	NA	NA	NA	NA	NA	14.3677688066479	15.071068042264	14.9066973703789	14.8083202253512	15.1536155104987	15.174910863161	14.4084823605044	13.2517133767253	14.8362742244993	14.0003377181828	NA	14.8951925717548	14.9748086487885	14.6525492760693	15.055462753511	14.9507173176817	14.485656221207	14.2404256026651	NA	NA	14.0357526806972	13.8491392669593
C[+57]LFASGSPFGPVK	2	P23368	17.3756799205175	17.3201197096365	15.8665151070443	16.7702290164347	17.4715273986505	17.0713956673289	16.88255238408	16.0409000255323	16.8026116113239	17.3681093894874	16.233807231709	16.965021373604	16.5009713764189	16.6632979320046	16.6268935696465	16.9525139088096	NA	15.6457316165965	15.9672889466341	16.5510267030297	16.4381796540045	16.6206001949036	16.4701065360913	15.0520235030121	17.8532297890975	17.9471624967436	16.2514266686839	15.9637682808842	17.605459206297	17.5575378610222	NA	16.811954908972	17.0655916857418	15.9778013657008	16.4341031006578	16.1981224236446	15.432699785468	15.8170998796345	15.2950663417353	15.4594237660888	16.5152007903888	16.0290828711238	16.364182019984	16.6551130365859	16.2357784982828	16.0701929525299	16.1813691177563	15.6955324316332	15.81876275099	15.8626018659762	15.7906963830174	14.8643593591272	16.1494115125654	15.9372129935649	16.9607910463468	15.0027021181298	15.7427560594184	16.4620781095896	15.3401262541218	14.7593552108411	16.4564317676426	16.9803927408822	16.5200316605243	15.7246861272208	16.2689029070324	15.8950285773389	15.9036257941331	15.9097964740639	16.0974743025767	15.5951665032709	15.264460692894	16.3631854330682	13.1364462032883	16.5410769261793	14.9765812174661	14.6925222516166	16.3344882494449	16.5425657142127	NA	15.9612198906289	16.70030018778	15.9764942370583	15.8647092787022	15.7726436425504	16.1976248078504	16.0954752169044	15.2058374236937	16.1238571910122	15.04734339156	NA	15.797530394992	15.9683511696827	17.5721170472054	16.6244544262081	16.1406555355918	15.5863212961045	15.6522788276128	14.8246768069569	15.7212465581676	15.3476450986917	16.5079401539116	16.5191829103214	16.1024200769245	17.0078203436384	16.016303038111	15.8834916791462	16.3230503080546	16.611029721652	15.8269143497111	15.7178447547395	15.1022080294045	16.3938844333338	16.146569080618	14.8912206855258	15.7409755134657	16.1486994471644	15.6170050707483	16.2978167363627	16.1676899307358	15.993591322934
VTEYLYANK	2	P23368	14.3945389586796	15.3217004130331	14.9562059080603	15.5895424064296	15.9953791502554	15.8206325000683	16.3089549528387	15.207791509088	15.6709780647683	16.0730960750314	13.0613001694072	15.7816763893321	16.0678768023768	16.5097755117033	15.2272968017852	15.7533452059322	NA	15.6786594627278	15.6280646808559	16.1891528057062	16.0545231290096	16.3117500421905	16.2891995316125	15.7672744545511	17.2669149485575	16.8558831227968	16.9465782688425	16.4726017726282	16.9745573415506	16.6175421636357	NA	16.6225570500052	NA	15.4388965588772	15.3425289690663	15.8295679120204	15.713451667151	14.9986959323519	15.9789456935529	15.6470996888271	16.5849820978517	16.4411143672527	15.9242340265606	16.038936634435	15.1680070573867	15.2414497473222	15.7258527553115	15.3391777294014	15.9479158181377	14.0912443500451	NA	NA	16.0911996589179	15.6493792191813	16.4821452471155	16.0780850094067	15.6670446326706	15.7796712265447	15.144443595372	16.630283668138	14.3664502663347	16.2350327490854	NA	15.0888315564932	15.6518432065242	15.133432714095	15.0075001648834	15.0412328617716	15.8736972812226	15.802928512535	16.6095078148983	15.4790455275309	15.5872223349805	16.4894079926852	15.4143663710998	14.3059294359154	15.6724251603361	14.6175563368907	16.250014104319	15.5706350290975	16.404955063761	15.2472563572054	15.826213052128	15.3069054252049	15.8798863582539	16.3314789529387	14.9224923763925	16.6705553128172	14.9119829507842	15.9223424255794	16.3799763327762	15.1729055385961	16.7773966099792	15.1461179936546	16.0594957059697	14.9512238894099	16.0082619724995	14.5120070292249	15.651127032387	15.9231088081482	16.2030818739306	15.5463537811784	15.6781490562005	16.3457357857961	15.2692923038244	15.1149678553999	15.2970552021357	15.3965790202606	15.7936695961414	15.4643601095908	15.7661744443637	15.7276227689049	15.1172943874116	14.4768792136634	15.5371133701816	15.9317337047045	15.4950860485691	15.7407999444549	15.9095174250282	15.3228107344929
PVIFALSNPTAQAEC[+57]TAEEAYTLTEGR	3	P23368	NA	10.2537160118283	NA	14.5806293541056	NA	NA	13.7011264360787	NA	NA	13.5479284847805	NA	NA	13.6564635741318	15.3145185652368	13.3432219768007	NA	NA	13.9831186607419	NA	15.6673154129744	14.0509591738524	14.3015328035472	15.6155043221619	15.6402364529511	16.1460395587696	16.3527148245264	15.5246351777909	15.3928316692983	15.4899056137328	15.6149393311982	NA	13.7190700252736	14.6367896766263	14.3523070922261	15.2819685834159	14.4809554040415	14.1193303408746	14.3974569858597	14.7915528757716	13.0914120244391	14.3288629976237	15.3231167486761	15.0759022935532	14.314114023389	14.1389856403748	14.952709662348	14.8263753570427	NA	14.3634651215216	NA	13.2726867860826	13.706573775358	15.3216038582144	14.9628306000695	16.0900722686542	13.9982077339436	14.7514839500508	14.4638380943561	13.2136476076353	15.358953524978	13.3886810143716	14.3679915692149	13.5591916035335	13.6416281156172	14.4321674807681	14.2393575082812	13.6543507092925	14.1991229953019	14.8721385219795	14.9559886052677	13.8377513098082	14.0813548157547	14.1721923696521	14.9737388168091	13.5722797203447	13.2606934329395	15.049751458192	NA	14.409138551852	13.047469649138	15.4577026783127	13.9453802084247	13.2694326509291	14.4634993948395	15.2217195627979	14.2906977459587	13.9627287530989	15.3918592257588	12.9996247624031	14.3229472966652	13.3434020695079	13.6894248806575	14.3301695408004	14.9706084090049	14.5568039401148	NA	15.328322622022	13.1540309036171	14.1319720415117	14.6547635690879	15.0336995463886	14.4898912849379	13.9734752185562	15.4887764172412	13.7611395308003	14.0256253600513	14.7284149240981	14.1790472729715	NA	14.2289686926755	14.5164334167895	14.586051967942	13.9777534157249	14.8225141450197	14.6884771293501	14.8132106051871	13.1138500856823	13.5519473771092	14.8552240537342	NA
QMLGLQGLLPPK	2	P23368	NA	NA	NA	13.5887776705562	NA	NA	14.2854692159456	NA	12.0922058415089	13.9400444847528	NA	NA	11.8205716485248	12.7595042659992	12.3031955195013	NA	NA	NA	NA	13.7233577991121	11.9184237091184	13.7073204464675	12.317604758863	12.3170262361076	14.4690730851501	14.6078183556807	13.1683174779378	NA	12.5740511177997	13.8482487850889	NA	12.6469332644884	12.7045718334984	NA	13.8097681344206	13.5796015387144	13.5522400948083	12.5301496800781	10.5723297288125	11.0105571800143	13.7960421189501	11.8159123446784	12.4091698992672	13.1570109926026	12.6177441889415	12.07062934105	11.3736366590286	12.1499593328428	NA	NA	NA	NA	NA	11.6862163990635	12.2592006956517	12.2272124181882	12.4806033204026	13.5627494988313	NA	11.2335819975917	14.4521432379501	13.421619105863	11.2698425940531	12.5415465234246	12.6783542140618	12.9401865840516	12.8976945257098	12.045334709165	13.201257971101	NA	12.8149523909309	12.3357283478688	12.3075690436436	10.756554745196	9.96179346280588	NA	11.3048698936591	NA	NA	NA	12.4680614039599	11.3833107206061	NA	11.8093212339107	12.0826196036995	10.9162799481023	NA	NA	NA	10.6863151074952	13.5249081576464	NA	14.3959670266339	14.0046557076336	12.5077355793815	NA	13.4528985523648	NA	11.5230112854497	13.3383988044232	13.0068605116453	12.5012304793215	11.6427212201693	13.5838412085642	12.5834727018258	12.003251163527	13.4541851549735	12.1811055016609	11.2680978079557	13.5052068946681	12.7343810937361	13.2981623441459	12.9452864703785	12.7366472565562	NA	11.7988873927815	NA	12.257528138943	NA	NA
MTSPLEK	2	P23368	13.9720546065712	14.4284304728096	NA	14.9093463483127	14.2910566502228	14.1407544414815	15.2720019511635	13.445830316036	14.7502700395254	14.5765948766031	NA	NA	NA	14.1634004692814	13.8336850120259	NA	NA	NA	13.6921708699014	14.2097673890879	NA	13.7627226669692	13.5796874883674	NA	NA	NA	15.1648473871889	14.8205689456	NA	14.5312022297961	NA	15.332346124356	14.1198610248345	NA	15.1217418183376	15.29003184915	14.6940805252346	NA	13.0757455974534	13.2776096848395	14.8871337540824	13.6868071913108	14.8189453188822	14.1969558796344	NA	13.8224366279366	13.2837446067524	NA	NA	NA	NA	NA	13.418323749001	NA	14.7987972406885	NA	NA	NA	NA	14.8698488894357	14.4361538730056	14.1477565416338	NA	13.6860939060435	14.0438817218382	NA	NA	13.2351134976886	NA	NA	NA	14.4092463305421	14.4731184479954	14.0482233236995	NA	NA	NA	13.8971940255662	NA	NA	NA	NA	NA	NA	13.4216578061191	NA	12.8649621603155	15.007923854717	12.0158137412881	NA	14.9288193799794	12.8937858145377	15.1924011915	15.3258679141793	14.6742161979555	12.5436484544289	14.8118256485193	NA	NA	14.9312845655514	14.3376305312948	NA	13.3681649622803	15.0082606737295	14.7082540033967	NA	NA	14.2142257159887	14.2232682487467	13.8178010175229	14.8768182078578	13.7186078750352	NA	NA	NA	14.9704571991182	13.6903808966812	15.0394203777248	13.7899056196093	NA
DPFYMGLYQK	2	P23368	11.7296957727186	15.4266940839785	12.8755832169385	16.8522207271489	13.9262069175503	13.2225953567895	16.9015137253692	12.8463553490347	15.2090813007254	17.0111855219993	NA	12.6170572645408	16.6353325799291	16.6618166983129	16.3356146542802	NA	NA	13.5540129694681	15.0404624296757	16.2994381783718	16.785314541954	16.6628464705988	16.557791142358	16.3460123974588	17.0418214050318	17.1749765916762	16.6257250689947	16.3777345011285	17.0517553074199	16.9194608274535	NA	15.5908065080631	16.5679577600972	15.9006709206332	16.2292254465423	16.8342804165057	16.9465308835387	15.9466584139693	15.710754702961	16.4273315026939	16.7440409790141	16.5423423395442	16.4527120297663	16.2191825665912	15.9787815935819	15.6722779804389	15.9756283438129	NA	15.7906018074632	NA	15.5860994236323	14.5846140642614	16.1076198563717	16.4852951589862	16.7918047947389	16.82566710974	16.5203505401032	16.5924919196753	15.6790144137456	16.54117437873	16.2448506317061	16.5016831771073	15.6975980554315	15.5597179159115	16.3407520876653	16.3164887638845	16.0166210514281	15.7871689341199	16.6250294508494	15.8258078740322	16.6276924078666	16.4279547059398	16.1974721380657	16.4163528558738	15.3215612211922	15.1752939154892	15.9070894646445	NA	15.980901232806	15.5455103535517	16.6277027656707	15.8931051767314	15.8367980588319	15.6839064650644	15.9935613247472	16.5788796122646	15.6062352156976	16.7518351451557	15.1901854739757	16.1288162207043	16.1682310061516	15.2773929937613	16.5563685745113	16.7141362220469	16.4949354831793	15.8018373067299	16.764591712833	14.9186208291034	15.6818942828548	16.2502849801244	16.3446599913383	16.4536194541105	16.1028505497706	16.9389816151763	16.5138058545308	15.8825698048667	16.1535804052898	16.3039702333127	15.6573160387033	15.7009019750327	16.3914421844606	16.3788414751227	16.4502179168309	16.2610385325771	15.8366989590427	16.3455388320377	15.7533780851003	16.5109837343537	16.329382761839	15.081605338179
C[+57]LPVC[+57]IDVGTDNIALLK	2	P23368	NA	11.3822175987276	NA	15.1988325825433	12.7522276339441	NA	15.2914076373973	NA	13.2076704259053	15.2272900794972	NA	NA	14.1981852867934	15.2479211769058	14.3553034712867	13.5313061392272	NA	NA	NA	14.6443968886086	13.9377906240286	14.9254343914501	14.3530800052935	13.9158112851917	16.1434485711388	16.44104121411	15.7609944133933	15.7290637482618	15.8821398196258	15.9434924102375	NA	15.190644656235	13.4186375396477	13.231237555985	14.6512077885609	13.1212190739431	12.7121369560129	13.7275943403293	NA	NA	14.1880870653441	NA	14.461494181475	14.2820895460622	13.6477076035982	13.9873283196416	13.7748426190258	NA	13.1368697519486	NA	13.6240025919677	NA	12.7293170411518	NA	14.5961453939554	NA	NA	NA	NA	NA	13.2498259277068	14.5040942736697	13.8623402685671	14.1269397448348	13.4981599523173	13.8094290189968	13.8345976172626	13.5016741819361	13.6547099948763	NA	13.9957459571431	13.9407078806835	14.3104333365178	14.62493902081	NA	NA	14.5165157335517	NA	13.6108150623598	13.9761479954209	14.6186389197682	NA	NA	12.857795202486	13.7837743315297	NA	NA	13.7063759138259	NA	NA	14.8961771140016	13.9098339261995	15.8071791982844	14.19765164494	NA	13.4077279870736	15.137683338969	NA	13.880613902872	14.4028740392536	14.4762207745489	14.7064516764238	NA	14.9144621307816	13.8825027217221	13.9115846168833	14.3513163211115	14.5517751563721	13.5143915502263	13.7959255167113	NA	14.3899999593263	13.5918325078814	13.8158565475393	13.4852313535532	14.3712777093609	NA	13.8954480448888	11.8749263694864	NA
IDKELINR	2	P23381	17.4538246793097	18.2892481638863	13.8513664162209	16.358754819897	17.0899910673847	16.8164079192051	17.1006545902424	17.363605413744	17.1616175487594	16.9191385630348	NA	17.0965172813324	16.5002617488337	16.427387120174	17.890990639003	17.5636418365799	NA	17.6800072042303	17.3553926348561	16.0247870061233	16.7704595774965	17.7927241047854	15.4151297709476	15.0808230645649	14.7661764672488	14.4464004415939	14.3161572615849	13.9629591608191	14.5348815407212	13.8585010252531	NA	16.54039240433	15.9025774821361	16.3166027531406	14.3265830834474	16.3953942359097	16.6661902770438	16.3440383989385	15.0452359397513	19.4458295325242	18.3420339160763	17.0130975630722	15.1411726106079	16.8598094219293	17.3407979913424	15.6276739276308	16.2621328262511	17.5216845801745	16.1244141072831	17.6863240601865	NA	15.9837384585051	15.4247510498656	16.5615315790792	15.2836494549978	15.4873414353081	17.8196814791362	18.6845364026663	16.4015134749943	18.9988941012723	16.2531482424895	16.3410970650153	17.0630609025109	17.336063283596	16.0358261064107	15.7608866928011	16.1392088619822	15.6621357634482	15.7560327479166	16.5734784532337	16.8510251251556	16.6603828422008	16.5119638380031	17.0113933471825	16.4363682937379	14.7891227077271	15.5167068628239	18.5054444720214	16.7796178968736	15.278784960312	15.9355697746615	16.3177856446033	17.3281589713654	16.0019951832199	16.6325923521759	16.6542057010036	15.7689963812524	14.8116231083501	16.0232560941372	15.2369183776918	16.6847812326955	16.739653316817	17.1848745460631	15.2638249245828	16.3378016059333	NA	15.7576843007782	NA	14.427121439196	16.8691570018116	15.8558991311651	16.4222537554736	16.8453791711828	15.6885388365787	16.6044137370162	NA	16.4847133687085	17.0007988089975	16.8531248927302	16.2242513381266	14.7434995848882	17.9169787036094	16.7858590713533	16.3604083623727	14.9836488843396	15.4154357165775	15.7578769594058	17.1155976661795	14.82754423816	17.0232021916681
KDYTSGAMLTGELK	2	P23381	NA	NA	NA	11.8480584673161	NA	NA	9.33983332438314	NA	NA	11.4494009586878	NA	NA	12.6789829069733	12.788082576699	11.8267887062817	NA	NA	NA	NA	12.8296364676275	12.5064163087525	12.9108334174328	12.5189530044649	13.3514160846011	13.4081346882933	13.70808980875	13.1376475421688	13.3909340745389	13.1183963047585	13.0576614130895	NA	12.5934955291768	12.994172608607	12.6787408654494	11.8249575936646	13.0935364396841	12.9310070983987	12.7532422812422	11.5124143305759	14.6528094299476	14.559664557378	13.8667703977503	12.4220950952496	12.9013401936563	13.8615976618698	12.5274846465545	13.6769020882902	11.9619147666957	13.3761147574325	NA	12.4611453599533	13.3766502951739	13.7150437627428	13.7155394923211	13.2381129847874	11.8193218838791	13.803116414043	14.5337427287615	11.9572334920532	16.4227443492276	12.6118111059933	13.1694341142019	13.3335412661012	12.8753400220628	13.4429983256084	12.3502697649371	11.988420409476	13.1195593496377	12.4689702255243	13.4171762581413	12.2640486414513	12.21387186339	12.9707275035005	14.064663614369	13.6504769180582	11.6100219988046	13.0818953999593	NA	13.7220096399562	11.9610335023904	13.3540438834863	13.5775921847278	13.2075359987803	12.8666244994217	13.3169244530715	13.8461963242242	12.7145767223605	13.0486983073435	11.380784666393	12.157138027892	11.7811494466566	13.3970408805744	12.4993478188813	12.738521418864	13.4555349024007	11.7705253698438	12.2364414190081	NA	11.9388222553558	14.0980573818987	12.7767948914379	11.7969216415798	13.3720398189292	12.456756652068	12.7011762346286	12.4198301533688	13.0915635331095	12.2839904257835	NA	12.6621311502943	12.457147071289	13.7858529663343	12.5279873160262	13.150558761564	12.2467504841922	11.8953879584756	NA	NA	11.845456467992	NA
TFIFSDLDYMGM[+16]SSGFYK	2	P23381	NA	NA	NA	NA	NA	NA	NA	NA	NA	NA	NA	NA	NA	NA	13.7932217103472	NA	NA	NA	NA	NA	NA	NA	NA	NA	NA	NA	NA	NA	NA	NA	NA	NA	13.4881558555156	NA	NA	13.2139100045675	13.347733649688	NA	NA	15.2821790576303	14.570548258211	13.8231922384849	NA	NA	NA	13.1027863496713	NA	13.7847519258693	NA	NA	NA	NA	13.9495917595386	NA	NA	NA	14.2599121170409	15.1080738757036	13.041142972169	15.9450178074849	NA	NA	NA	NA	11.7949508106326	NA	NA	NA	14.074919838614	NA	NA	NA	NA	13.7761976544017	NA	NA	NA	NA	13.8242028114846	NA	NA	NA	12.6648876889033	NA	NA	14.1393337259788	NA	NA	NA	NA	12.9131289891514	12.5859099363614	NA	11.6553371194177	13.4066474327647	NA	12.6572626480935	NA	NA	13.7126066620234	NA	NA	NA	12.4400272133089	NA	NA	NA	13.3914630277124	NA	NA	NA	13.7200717661464	NA	NA	NA	NA	12.6253001979228	NA	12.3535128392585	NA
SC[+57]YEDGWLIK	2	P23434	13.6007105962072	13.9415134838429	NA	14.7673575900719	14.2045338790391	14.1838561294979	14.5733939695107	14.0006005271022	13.9027715323464	15.0745166074455	12.4354814133575	13.8344339368639	14.2996060775918	15.2239348834083	NA	NA	NA	NA	12.9088612429743	15.2990625145833	14.3998550030768	14.3779511330478	15.1769397045322	15.1185321525806	15.5898486203859	16.1161515264306	16.0286806022353	16.3504170500219	16.0839747522395	16.4017735668579	NA	13.9734673652641	13.6851963141312	15.1085602003341	13.896170444428	14.0088472740407	13.8231965388873	14.6985724025069	15.5867821965501	14.5774796778253	NA	14.8413824315184	15.0294044015321	14.6726289781016	14.3682138282645	14.6894674979484	14.9998820565906	14.9839974007129	NA	14.5940611804133	NA	14.3245386782671	14.6923149297453	14.2124949998365	15.7240322310725	NA	13.9067161662428	NA	14.535090834865	15.6531198048611	14.4384574369988	NA	14.6570258545352	14.8048927954121	14.7686355972587	14.9192878045496	14.7504995526878	14.8977615797013	NA	14.679813301126	14.18115467484	NA	14.9352098673202	15.9156129023125	15.7626571679662	14.9802179381571	14.8275514115087	NA	15.2013234021435	13.4558406259263	14.2183836898008	NA	15.0073422825456	14.9618554635162	14.9304191021337	14.6442320562235	14.7473209642726	15.1961967666113	14.242755991337	15.7507426020872	14.3921720046673	NA	NA	13.77685084139	14.1452916924514	13.4426867204244	14.3593882594277	NA	13.3508150707293	NA	14.4189849918266	14.0846080784143	NA	NA	NA	NA	NA	NA	14.0231930834806	14.3667216924735	NA	14.6573645542231	14.2835169408201	13.8310844800317	14.3708723977607	15.0347768155671	14.1363921380233	15.03966390737	NA	13.4842439883705
HEWVTTENGIGTVGISNFAQEALGDVVYC[+57]SLPEVGTK	4	P23434	NA	13.2925611042383	NA	14.3422951014739	NA	NA	14.6508060847328	NA	13.3807417480728	14.848304927816	NA	NA	13.6594589458934	14.7196328038465	NA	NA	NA	12.1253023750186	NA	15.1067571935851	14.3333959934489	14.1227193192544	14.5922175834558	14.505010399026	14.3357552372438	14.8463512296851	14.8657609520937	14.7814052527928	14.4588874285163	15.0803204320165	NA	13.7472723428998	NA	15.0467205368019	13.617642628268	14.1115961633807	14.0945093724377	14.4158487039667	13.5735483298991	14.6628108859247	13.8201922991191	14.1806730559004	NA	14.2741179670751	13.9428927880545	14.3190295530688	14.7791167234639	14.6734614130202	15.2589681890461	15.6128809772235	15.2648738993974	14.7742198115732	14.685902106572	14.2244845534761	15.4560540545279	NA	14.3536211761422	14.8049968858906	NA	13.8059335611907	14.8697623702735	13.9111157105124	14.383617092309	14.8961109246701	14.5425095192652	14.8455492867354	14.7324024780137	14.6946804904527	NA	14.4310127082815	14.255659367108	14.0989780160083	14.6976134089383	15.5920884216872	14.9338617482473	14.8388586424281	14.9912428321626	NA	15.4990259702116	14.9330939443665	15.2451427574878	14.8264468948047	15.441498103347	15.1639881537181	14.6374018006232	13.8861560077187	NA	13.8154777791867	13.8950306565083	13.8143948106567	13.6037549347713	13.995888400859	NA	NA	14.4026442656918	13.1619878892976	13.8722301476464	NA	13.9898283730637	13.659385430709	14.1316123217943	NA	NA	NA	NA	NA	14.2427239655139	15.0843302050586	NA	NA	NA	14.497977567315	14.2437631686945	NA	13.6875897277045	13.6765696572089	NA	NA	NA	13.5220215294359
LSSHEEALSFVSLVDGYFR	2	P23458	NA	11.4752730630653	11.7803191550555	12.3983481122165	12.0531549526529	12.4773426045152	NA	NA	11.7132439849682	11.8597213148363	NA	11.2371853828873	NA	NA	NA	NA	NA	NA	NA	NA	NA	11.9031988160635	NA	NA	12.2835953922541	12.3033384316618	12.1879037877805	12.2344333421806	11.9036873387817	12.2950380451221	NA	NA	NA	NA	NA	NA	NA	NA	NA	NA	NA	NA	NA	NA	NA	NA	NA	NA	NA	NA	NA	NA	NA	NA	NA	NA	NA	NA	NA	NA	NA	NA	NA	12.351902298845	NA	NA	NA	NA	NA	NA	NA	NA	NA	NA	NA	NA	NA	NA	NA	NA	NA	NA	NA	NA	NA	NA	NA	NA	NA	NA	11.6939850079391	NA	NA	NA	NA	NA	NA	NA	NA	NA	NA	NA	NA	NA	NA	NA	NA	NA	NA	NA	NA	NA	NA	NA	NA	NA	NA	11.4240997843295	NA	NA
QLASALSYLEDKDLVHGNVC[+57]TK	3	P23458	12.6210891495661	12.8899617074849	NA	NA	14.501511586012	NA	12.4964858871844	14.6778070994722	13.0758008649625	12.8782165425672	NA	NA	NA	14.5556455274836	NA	14.4038231591955	NA	NA	NA	NA	14.0950995524993	12.8131340419102	NA	NA	NA	NA	NA	14.8004071782171	NA	14.5396316332172	NA	NA	NA	NA	NA	NA	NA	12.603673969116	NA	NA	NA	NA	NA	NA	NA	12.1411560124177	NA	NA	NA	14.2828239098463	NA	12.5898863609728	NA	NA	NA	NA	NA	NA	NA	NA	NA	NA	12.6424229503076	12.6442301843216	13.2005086292098	12.0815739476582	12.0249729648622	12.3906085101423	NA	NA	NA	13.4772642413145	NA	NA	NA	NA	NA	NA	NA	NA	15.0581284908682	NA	NA	15.0366004797245	NA	17.4482815840296	NA	13.3384549007766	NA	NA	14.1380464302897	NA	12.1951708794048	NA	14.8778607829927	NA	NA	NA	NA	NA	NA	14.9383455912295	14.989587282338	NA	NA	NA	NA	NA	12.8371508094381	NA	NA	13.2650396928959	NA	NA	NA	NA	12.8259954502439	11.5670510190931	NA	14.9316219124383
VC[+57]LQPIR	2	P23468	14.4706224784075	13.971944770276	NA	NA	NA	NA	NA	NA	14.6925608123687	15.2625864528167	NA	13.9368261268864	NA	NA	13.3948299661174	14.6355967461289	NA	NA	NA	14.5023203241105	NA	14.6926323597107	15.7359626963883	NA	15.6273155165084	15.2663424748259	15.6510907163258	15.5758182865547	15.1020657377419	15.6797217202399	NA	14.7558931567514	NA	NA	14.7028097643954	NA	NA	NA	13.5309535496794	NA	NA	NA	14.3112181805434	14.5639296352984	NA	NA	14.344636913281	NA	NA	13.859688563012	NA	13.2110596654895	NA	NA	NA	NA	NA	13.4230123381016	NA	NA	13.8004471567796	NA	15.1538322167044	NA	13.9614867382433	NA	NA	NA	NA	NA	14.4371093344603	14.9216412445946	13.9759707982387	NA	NA	14.3893345049706	14.3778930317147	13.805316170337	NA	NA	NA	NA	NA	14.6159844008424	13.7130213176942	NA	13.1548839192903	NA	13.7522373329308	14.9858352106662	14.366556649063	NA	NA	NA	NA	NA	15.1176629981541	NA	13.9709559327456	NA	NA	14.2174221023919	13.7492767226936	15.1415584751423	14.4580080125101	NA	14.3153918832184	NA	NA	14.031147970082	NA	14.6944876902508	NA	14.2969392965909	13.7993254625223	14.3650587276278	NA	14.1225173201057	NA	13.9698444619969
SGEGFIDFIGQVHK	3	P23468	NA	13.6068918130199	NA	13.4054754738384	14.0080223556337	13.3756927842173	12.8303146144608	NA	13.5155151690013	14.4552782613255	NA	14.0672972109228	13.1311852114785	12.5843181559272	12.8230707116727	13.6522524978825	NA	NA	12.176050567633	13.4608425141797	13.340138987399	13.8109869049717	14.7862646543037	NA	14.0318778114424	NA	14.1195934546916	14.4846716723967	NA	NA	NA	13.980535395965	NA	13.0868325454227	12.4335589421469	NA	12.5777867920401	13.1714802952415	13.6884383550908	NA	13.7847375990007	12.7464932775972	13.8240017295354	NA	11.8936670722756	13.4994288922927	13.922652590863	NA	12.5920357137255	NA	NA	12.8834717719236	NA	11.8849583341288	12.8401615084858	12.3517028313445	12.6428434725571	12.8026477902913	NA	NA	13.4547913877784	NA	13.9738414232679	14.274603143475	NA	NA	NA	NA	13.3242791996409	13.2490242801496	NA	13.9711632253213	13.3972855172508	12.2959411759373	NA	13.8074538994859	13.3094208066486	13.9026671906248	NA	NA	12.6743992878174	13.1506863872902	12.8219559120428	13.4649884347532	13.1925065847774	NA	NA	12.8621380457601	13.1446912889805	14.4974229848204	13.912812877482	14.2214626225896	14.3485695970963	14.1799502071195	13.2525757913795	NA	13.9920506382469	NA	13.2053951701087	13.6245921517808	13.8201435231043	12.990415200572	13.4105660852075	14.428683682046	12.2177913869137	NA	13.5087433623586	NA	12.9935793628993	13.5799516730358	13.7751573185248	13.3334998882882	13.5572431529708	13.5414158402613	13.4361877780981	NA	NA	13.7327381676204	11.2091777950646	13.0961446460968
YQYFVVDPMAEYNMPQYILR	3	P23468	NA	NA	NA	NA	NA	NA	NA	NA	NA	12.2718290712832	NA	NA	NA	NA	10.8776048077898	NA	NA	NA	NA	12.2264882981084	NA	NA	13.031217247077	NA	13.3270176961845	13.0484651547968	13.3212687075963	13.3924498821646	12.767673945485	13.3909389118382	NA	11.097366921995	NA	NA	12.7713255269589	NA	NA	NA	NA	NA	11.8737928524428	NA	11.8828880287037	11.7209050414171	NA	11.731909005648	NA	NA	NA	NA	NA	11.5395087411579	12.0899555707865	NA	11.6591835838654	NA	NA	NA	NA	NA	NA	11.2879913933322	11.5157499044569	12.2504391554217	NA	NA	NA	NA	NA	11.5871886205965	11.4921872889514	12.2900793194277	NA	NA	NA	10.8122979578054	NA	NA	NA	NA	11.6304824185589	10.8965495260345	NA	12.3275666664818	NA	NA	NA	NA	NA	11.6516529229219	11.8027990157253	11.5003828108848	NA	12.3330510252572	10.9150857198082	NA	NA	NA	NA	11.8353831620932	11.9470556557654	10.8391972032704	11.6232355874259	12.6168630392721	12.4559641805242	12.9965142392607	12.4762950766265	11.755939908712	NA	12.2013402613814	12.2084367594849	12.04210082338	12.2171118615873	11.6018864761448	12.7065330475859	NA	NA	11.4809161574167	11.7988953001254	NA
QFQFTDWPEQGVPK	2	P23468	NA	12.1723725746112	NA	NA	13.363584151382	NA	NA	NA	NA	NA	NA	NA	13.168890480405	12.5980204223792	NA	NA	NA	NA	NA	NA	NA	NA	NA	NA	14.8041571280143	14.6819003692515	15.176193651733	15.3141248035881	NA	14.9857580144597	NA	NA	NA	NA	13.9146252501722	NA	12.5488976742621	11.8440024353929	NA	NA	NA	NA	14.1241084994122	NA	NA	NA	13.9845262891801	NA	NA	NA	NA	NA	12.2306153469968	NA	NA	NA	NA	NA	NA	NA	NA	NA	NA	NA	12.8108896625344	NA	NA	NA	NA	NA	NA	14.4686157595392	NA	NA	NA	13.6782670611376	NA	NA	NA	NA	NA	NA	NA	NA	NA	NA	NA	NA	NA	14.0582121118267	13.1788512271273	13.5185812854497	13.4498039388722	13.7480366926227	NA	12.777042962348	13.8338080927137	NA	13.5496640606838	NA	NA	NA	NA	NA	NA	NA	NA	NA	NA	NA	NA	NA	NA	NA	NA	NA	NA	NA	NA	NA
GMIDLIAAVQK	2	P23469	13.9828120230093	14.6579957695873	NA	14.5077119823928	14.221821270691	13.9781239856017	14.2395773428922	14.3549629144155	14.1918331522122	14.6223998863264	12.8384486455151	13.8664917492486	13.8104949544881	14.543350482178	14.7929041165445	13.6069995333656	NA	14.4239107074223	13.6693991230513	14.1162276322995	14.0613314987676	13.9854935666708	14.0481161793097	13.553869132461	14.7540152014887	14.7971342946811	14.2545635907486	14.7300103576282	14.297826242629	14.0507320121096	NA	12.2097222660988	14.3573258096483	13.8940916933038	14.7532542022364	14.4879600577735	15.4863535719054	14.7844393204119	14.5954601797688	14.3585545659078	14.8477107874996	14.4594115675542	13.6744238737869	14.6362227738189	14.6756962484037	14.0700484865484	14.2604746048786	NA	14.4827120840114	13.8614110316922	13.9666269777901	14.0745042534059	14.4514683783171	14.7074163242397	13.9873358586959	14.2254895169678	14.4136531749723	14.5574940335466	13.1777092813851	14.6438512392042	14.2367628570395	13.5525996325107	14.2717332826727	14.5402443262958	15.1044665656042	14.9624754102169	14.2910027919284	14.5802046872278	14.3521320240341	14.1694470654094	13.9960141069157	14.5671595414064	14.3406088706257	14.8816634416995	12.9710810454689	13.6029637262795	13.7701112259095	14.2386901956159	15.0456664568302	13.8510723924193	14.2049851636281	14.6402214398134	14.7156163413862	13.8897138006352	14.7692095545389	14.1279575101376	13.6965545313002	14.1178572347845	14.0541880919935	13.2904601381467	13.8535423069318	14.5127061898231	NA	14.9192625507258	14.810340118476	13.5733708254335	14.9092463895451	11.4658743038912	13.2635598850418	14.2636573694943	14.1468510473951	NA	14.3620405300881	14.0634254872886	13.2636480153548	12.3731858564445	13.578641708297	13.5488976536004	12.6527952839738	13.9290332816036	13.0573018219928	14.7115070526062	12.9941775262075	13.7456077922956	12.7368413493953	13.5415960928811	NA	13.6663085528554	12.6104725008491	13.5675031619922
GQEYTDYINASFIDGYR	2	P23469	13.4404880624663	NA	NA	13.6256277771462	NA	13.5123679553473	14.5959825037319	13.4034974958349	NA	12.9812073797073	NA	NA	12.8979467127788	13.572113406616	12.8062271294097	NA	NA	12.6043187426415	NA	13.0128134217389	13.1449959008669	NA	13.2235972504285	13.4502755519267	13.9956102334791	13.8843229136002	13.4949340906883	14.0235399553764	13.8511113779956	13.7250759406603	NA	10.9886052580467	12.6855185916526	13.5332843243392	12.9450601354163	NA	13.9318042517449	13.708642511874	12.8792364200213	12.8638876278756	13.5377661238068	13.5021134705566	13.2659523780643	13.2173753238525	13.6677435927966	13.0260004443547	13.4493052250257	NA	13.7163168604123	NA	12.8437210735368	13.3538946981677	13.7428174067552	13.5520059864334	13.1526370029787	12.831665496266	13.445995566348	13.3383905400482	12.1721141785334	13.6781715233485	12.7915687673273	12.6992078716026	12.959509233752	NA	13.8786201983466	13.5160896519724	13.3736283829171	13.34157116642	13.5134843513042	13.8825333322976	12.5350820577039	12.6737903274641	13.0329602643683	13.5904883711307	12.7204914415894	13.2986387176655	13.3723892797317	12.813546467994	13.8583527265468	12.8081417941178	13.6026433190339	14.0116475004367	13.5289471990885	12.9338898761701	13.3340868436561	12.6125403818648	13.2743471753967	13.3665737806658	12.6833518883705	12.3000749422797	11.7973167325905	13.2172023176718	12.5261732693749	13.0783567863224	13.4828203616377	12.5932596405361	13.1738682647881	NA	11.8680354229846	13.4667393348024	13.3648336110189	12.6157917239246	13.1718481956572	12.9442195314053	13.1973992925344	12.2121833841328	13.0768606896397	12.5051020907466	11.6184158536288	12.665387831574	13.3788253144898	13.671905024972	13.0378137253063	13.1195948152724	12.3321302165507	12.5121211411101	NA	11.6899450259675	NA	12.9420975223241
DDYFVSGAGLPGR	2	P23470	NA	NA	NA	13.9198141446298	NA	NA	13.4016688513997	NA	NA	14.3421228270095	NA	NA	14.4948532372155	13.8090851224464	13.6622900446237	NA	NA	NA	12.9362401282262	13.4527132184762	14.5326561793786	13.0584747689244	14.4344370470862	14.5756289092183	13.7124488092139	14.018802530241	14.0417067330738	14.2984387368907	NA	14.7843066828387	NA	12.86592011827	NA	14.0569695719654	13.6209377305928	14.0639859963633	NA	13.7258503041775	13.8712813623489	13.3720578275412	14.329068592094	13.9279800803219	14.3612392604004	14.0874838390316	13.4862843245344	13.8926275651189	14.1032438945497	13.5127931395338	13.6545359675469	NA	12.6942084900578	13.9029592888806	13.591440529775	14.5117806474695	14.0920315224473	NA	NA	NA	13.4423479147945	12.8417063756045	13.9756128307276	12.9535470776592	13.5244781705863	NA	14.677868297213	13.5262171004245	13.9674449442295	14.0237004908567	14.2944414583603	13.6795638005484	12.9277958414455	13.9185910918072	14.0370156826843	15.3032556170094	12.5880177243372	14.5678652584705	13.7854245793337	12.014710206299	13.9812219291259	NA	13.949120655011	13.860588173164	NA	13.8220596213351	14.1234583539417	13.1196113070227	13.1702620227244	13.9575314440122	13.0423499665286	13.5711228156401	13.6874351367624	14.2282399407535	13.8871010429586	13.2208562352712	13.821690678127	13.4892348885518	13.5294230004579	13.3420171429905	13.7617089799031	13.4477255387292	NA	13.560626045713	13.9515335976208	NA	13.7639559807906	NA	13.671151636027	13.0172406526091	13.8807972150454	13.7085786901305	13.7285020565034	12.8879868102623	13.8949449918634	13.7028502587204	13.6345533604048	13.8975243654847	13.0797342486132	12.6951939093101	13.3733232517549	NA
LQSVQATGPSSPGR	2	P23508	NA	11.2105383189775	9.9275992200423	NA	NA	NA	NA	NA	NA	NA	NA	NA	NA	NA	NA	NA	NA	NA	12.0309340450294	NA	NA	NA	NA	NA	NA	NA	NA	NA	8.40469912616804	NA	NA	NA	NA	NA	NA	NA	NA	10.569729122933	NA	NA	NA	NA	NA	NA	NA	NA	NA	NA	NA	NA	NA	NA	NA	NA	NA	NA	NA	NA	NA	NA	NA	NA	NA	10.6946239747824	NA	NA	NA	NA	NA	NA	NA	NA	NA	NA	NA	NA	NA	10.4971589208862	NA	NA	NA	NA	NA	NA	11.0779481031896	NA	NA	NA	NA	NA	10.4685127162614	NA	NA	NA	NA	NA	NA	NA	NA	NA	NA	NA	NA	NA	NA	NA	NA	NA	NA	NA	NA	NA	NA	NA	NA	NA	NA	NA	NA	NA
ESLIDGIK	2	P23526	NA	15.7386340631576	NA	17.5131717161256	NA	NA	17.0528243583971	NA	14.6570232161406	16.3604305196066	NA	NA	16.9796129799127	17.5383522342587	16.6253170895284	14.4621520989968	NA	13.513939025665	15.3421736200742	16.9382977585295	16.5188477168059	16.3431754899699	17.8992218071614	16.1438785172365	18.1038536264635	17.7823880052532	17.816750220926	17.8416240494444	18.1280306612782	17.8314160090848	NA	18.5979990891959	16.9319203069	16.6062051545159	18.791947069493	17.4436091328671	18.0557631499339	17.6356816912363	17.7228678492648	16.9931911677061	17.7986364433087	17.6354610355287	18.2604309251138	17.9923871910187	16.8149338395722	18.2676093091306	17.676013169499	13.1911014293279	16.3521309627415	NA	16.1195085185388	16.6460149435194	16.972335023916	17.4471847891798	17.5051692747561	16.653179242073	17.2143223804499	17.351959949901	15.8726338409872	17.33309654913	18.0048539516043	18.2276733548413	17.8772144145359	18.0457501782146	18.1181892146399	17.4753774332936	18.4017543030099	18.2405221977816	17.8687646217958	17.1933566866673	17.6490789564193	17.8355814857056	17.6150597217574	16.223110382889	16.7761386667815	17.5242596646227	17.9631136107302	14.5486863998622	17.0340947028034	16.0636065719722	17.6010458204007	17.1758518018019	16.0213461274251	17.1771526690263	17.8551502480825	17.1198673135279	17.564689233836	17.3092370829106	16.4877766850402	17.4735246839759	18.3442702048735	17.8615590108824	18.3034336732542	18.4297337682712	18.3323957042324	17.0418054756866	18.6426082325374	16.3131897664745	18.075590216207	18.1725018247403	18.4575469010437	17.5336833476662	17.8805066095986	18.4329856031632	17.9852272661571	17.4101719389941	18.2152337703574	16.6258049967243	15.6723254248391	17.4968280666746	18.2656905406942	17.2104261883855	17.8454763012934	17.5503232487352	17.7162088392562	17.3203171279167	16.0970794268986	17.1648364365022	17.683264178829	15.6136197535381
LVNLGC[+57]AMGHPSFVMSNSFTNQVMAQIELWTHPDK	4	P23526	NA	10.75085760068	NA	14.1733359081548	NA	NA	13.2746612345323	NA	12.2391487682359	13.6199335310996	NA	NA	13.7374344901418	14.5829777971524	12.7949321984973	12.2096279185111	NA	9.79139445928147	11.4656556660556	14.8717107781701	14.0010213809922	14.1280320999565	14.7808947566294	14.5732698935456	NA	NA	NA	NA	9.96210110061998	11.4696450040393	NA	13.5895966844686	NA	16.074605115254	12.7490253587152	13.758747149958	13.3829715389438	15.3971168798654	15.2259325190012	14.5109334079648	14.5103661960764	13.048640763439	10.210246956988	14.1956483279303	14.8722170070819	14.2352951708023	15.6009924412001	12.6866383194324	16.2593100147802	13.8940912559231	14.7280936776399	14.8050395024786	14.0432002922923	14.6955600519726	14.9498273876023	13.3619750066574	13.6992413844815	14.0890159955026	14.2755789409368	14.2261828948067	14.0143147019986	14.2826700699761	14.6965101286603	14.263337134777	13.6373477583872	15.7849939828361	15.9579587751632	14.7394190977777	13.8222418301778	10.7626038247334	13.5507145511875	13.9774705606031	14.8755316246618	15.697377891783	10.9334998076169	16.1557091913506	14.7830990862282	11.7801628446794	15.0506358639831	14.4077909846419	15.0316308708108	15.3276479066533	15.5826944821674	15.5288075215239	14.7501928023939	13.817597647929	14.1779963989092	14.9528879977976	15.0152902972474	14.6407548833208	11.4367887461407	14.9903116124197	13.5325569256272	12.6596329864477	14.9260854354911	11.3427052460109	13.5764365931898	13.0284338346641	13.5793021063242	14.0333606318981	13.7988851823835	9.03887216349533	13.9949994775325	12.8745792845656	12.3834341298922	13.4821322809515	NA	NA	NA	12.6894476647039	12.1022606193336	13.950813213817	NA	12.1027982969136	NA	14.0329247843538	NA	12.6442228648879	NA	NA
YPVGVHFLPK	2	P23526	NA	NA	NA	15.7013625356935	NA	NA	NA	NA	NA	NA	NA	NA	14.583814518245	15.1785384933865	13.3534209471033	NA	NA	NA	NA	15.9586170822241	14.2336174397994	NA	16.3496017916215	15.9164348121255	17.0006102508144	16.9514275573136	16.9982708872215	17.0208372349799	16.9756995798724	16.7667260313632	NA	14.678929248311	15.9859584852513	17.4203871800014	16.1702761250901	16.7668570894578	17.0772110648003	17.5614114760182	17.5819529220992	15.598959885745	16.4335993329216	16.6814700085499	15.1951889224039	16.2549096160589	16.2019141662379	16.6074596685045	17.6007221582725	NA	18.2712956580364	NA	15.245556156314	17.004446772369	17.3609050520127	17.3951430209928	17.2938985482764	17.182029416994	15.7324452198775	14.8787207344796	16.068719607943	16.3974438796094	17.2369903286291	15.9049109787748	16.5579129957149	16.1048773761338	16.6034654242128	18.0827514116179	17.4877936367897	17.7570561739765	16.1877201823123	16.7317277460379	15.4224836356594	16.0779446385204	16.5300294806665	17.4437523250761	15.1043584215614	18.1346007181647	16.6073786897475	NA	16.6715697038393	NA	17.3245317381652	17.2775457735261	16.8659791898793	17.3628480274292	16.1643548729939	NA	16.0643990379705	17.3075703499392	15.8760356464645	16.2390038521669	12.3164262695292	17.1369747669589	14.0169770405494	16.1396541079786	18.0814778825951	13.8815378746396	15.9835711923589	15.057435018251	14.7483002234328	16.0214593916018	15.803429314857	NA	15.7459815226174	15.8478451190049	14.7049276365404	14.9419330064203	14.8369457360876	NA	NA	NA	15.9712076105593	14.8502738209338	NA	15.0574287240051	NA	15.3610645362523	NA	NA	12.9536124776587	NA
QAQYLGMSC[+57]DGPFKPDHYR	2	P23526	NA	14.7619578329566	NA	15.9871340349421	14.1302643913351	NA	16.2219905028369	12.9879868630609	15.3275794972609	15.6567688629936	NA	NA	14.7662045785277	15.6188991384606	15.0782749230228	15.0339024200273	NA	12.4606982268245	14.4886041194131	15.2778333966485	15.2552717839089	15.4065372623517	15.4178486509469	15.1848655460076	15.5208761258262	15.974367222094	15.8455166343745	15.7758571688837	15.7000282926122	15.7885571557399	NA	14.7255744056874	14.7376397527452	16.5684688794975	14.4828750831057	15.1105663161808	15.123434734485	16.893904658899	15.6560195553656	15.8425251443755	15.8395826437325	15.0895246868948	14.1920698030115	15.4459251139248	15.5813471860559	15.2173443788719	16.2920178838478	14.7984691914343	17.060222766323	16.2555500509887	15.9728339920047	15.5401602177686	15.009881687961	15.8014006777023	15.8189410200953	14.1546906135029	15.5764347830112	15.1353613344583	15.4766862655778	14.4892751026055	16.2399421424541	15.2802956820238	16.0223623508484	16.4410579658859	15.5147788982996	17.119140797564	17.2653849999098	16.786289415945	14.9934998732969	14.643019992985	14.9509251729938	15.8796772814664	16.0213849798868	16.5641123971386	14.8450733518328	16.6139136734144	15.6445434133669	14.978467667856	15.8172548828474	15.8415283731925	16.1667735599594	16.1114412746758	16.8321719300924	16.1275198243624	15.1799199898123	NA	14.5035387092111	14.9085277427658	16.0189414002198	14.9810750138393	14.2992334815123	15.9337101391733	15.4559522975944	14.3266111053385	16.5169554955983	14.1200773739152	15.0381516946159	13.0872908454797	13.8994466931883	14.647874947878	14.7727623192382	14.1237845958102	15.0563448371804	14.1642721751374	14.2431541584991	14.5148756670987	14.6521949543263	14.7329804063613	14.6500730965931	14.6451378839016	NA	15.2046976826174	13.9775649814829	14.0821778506833	13.9749998750538	13.8207678293787	14.5593271091559	14.1140976651183	14.4063571472761	14.5540723207898
KNIILEEGK	2	P23528	NA	NA	NA	13.7998382426945	NA	NA	NA	NA	NA	13.1334673937794	NA	NA	NA	14.1553778950324	NA	NA	NA	NA	NA	14.4011877570663	13.9035305422481	13.9909127218157	14.8020319942333	13.7848564061353	13.2276136354641	13.3659559518046	13.0017167782964	12.602859177651	13.4751399409656	12.9461629378883	NA	11.9583155424626	14.2855855773588	15.0478244140457	13.0103042798883	14.5331221595956	14.1874656146837	13.8103814000113	14.6267830668359	14.4124788425007	14.8034927817923	14.6429748520623	13.8514330336308	14.6095972315942	14.3439687498204	13.6299448201159	14.7464196174813	14.5721857105106	14.4775905882126	11.2065789668232	13.4898229925094	13.4265139632235	14.3669976611798	14.7185016426663	14.1657832115857	14.0964443716616	13.3031109389292	14.0276192268306	NA	14.4364305302947	14.8954659663321	14.2582160575299	14.2147872964172	14.6246044202057	14.1791050879133	13.9791427854039	13.7860156744245	14.345079130013	14.3071138823411	14.6297698067752	13.043420747134	13.796982607982	14.5083020620794	14.9186163616604	14.055079065385	15.1703466081039	13.3907965271169	NA	14.2916243631775	13.416584618659	14.8372953211247	14.5110971894598	14.6155838302634	14.4088022253399	14.9627491874638	14.3770699509864	13.5349455856634	14.9078495632193	13.4936674198133	15.5365739729325	12.9044334299805	15.21216973396	13.9069691622572	13.142034902374	14.6391149302273	13.0117107841243	13.6748274814209	12.6199910167288	12.9696639124781	14.1453472400182	14.7363237180535	13.3817343140362	14.7019951302601	14.2951537818116	14.0157735977366	13.2197004246147	13.8668440885106	13.4324389644089	NA	13.5546079671829	14.1673558736825	13.7507251812685	13.5021710056456	13.8265984849286	13.4398583043759	13.3059686580445	NA	13.1573721541897	12.612578931233	NA
LVC[+57]PAAYGEPLQAAASALGAAVR	3	P23610	13.3686747936686	13.3509995893028	NA	NA	12.8336615531004	12.6848935622986	NA	13.1760154106337	13.6336726866101	13.5902997621942	NA	13.3090592456695	12.284530472034	13.1502308360828	12.7513768269409	13.6290064085391	NA	13.5432196498827	12.6734077086021	NA	13.1961925089199	13.6316280182954	13.4188997090782	12.3414165640253	13.0292771572852	13.3213641653806	13.3392997996434	13.2288337669549	13.1651655465639	13.5276481162858	NA	NA	NA	13.2035921603611	NA	NA	NA	NA	NA	13.1308290141915	NA	NA	NA	NA	NA	12.1756570541403	12.7905049850436	NA	NA	14.5146777840863	NA	12.964825050589	13.4727433308255	NA	13.0705340326826	NA	NA	12.4300439125754	NA	NA	NA	NA	13.4863379387021	NA	NA	NA	NA	NA	NA	NA	NA	NA	NA	NA	NA	NA	NA	13.3291532066102	13.4362588968939	13.4468203205639	12.9619577615199	NA	NA	NA	13.0421359487027	NA	NA	NA	11.8858902063554	NA	11.7577422271827	NA	12.4014228753582	NA	NA	NA	NA	NA	NA	NA	11.9001119725662	NA	13.0565566414902	NA	NA	NA	NA	NA	NA	NA	NA	13.4328719174393	NA	11.8893391675072	NA	NA	NA	NA	NA	12.8378147202507
GASEIILR	2	P23634	NA	NA	NA	NA	14.7535312725975	NA	NA	NA	NA	14.6723914172274	NA	NA	NA	NA	NA	NA	NA	NA	NA	15.6067907935419	15.075133717328	14.9463806544929	NA	15.0213679357035	16.1519007337202	16.0274358363078	16.3925228102796	15.826762147883	14.9392103752892	15.485566405238	NA	NA	NA	13.7549252796784	NA	14.2421806444042	15.0815215016813	NA	15.3646325893735	NA	15.0264868885306	NA	15.5616426299007	15.6096552678145	15.4435276410348	14.7892375898708	NA	NA	14.6387224571183	14.0164051125099	17.4165990406413	NA	15.0166001616142	15.1366508356503	14.908171801262	NA	14.9223916356149	NA	15.1261295722986	17.2968085073051	NA	15.8409513044251	NA	15.8403164393824	15.9875454762066	14.0549360269503	15.8033607158353	NA	14.270372874914	NA	15.8187123052617	16.1245825148468	16.2295016164298	15.0084927427546	NA	14.8004607910773	15.4488235160122	NA	15.3261068915118	17.557679654327	NA	NA	NA	14.7170860383345	15.4463045081726	13.8135185748124	16.2239434439082	14.3496532087914	15.0920132497768	NA	15.4996347990661	NA	NA	15.7487409300909	NA	17.6512704723521	15.1511017355682	19.2466474604191	17.9369604841597	NA	15.1562497879135	14.4058594260951	NA	16.0902076272114	NA	18.8896368027188	NA	NA	17.3436876565464	NA	NA	NA	NA	NA	17.2602794296642	15.8302958178119	NA	15.073460114407	NA	15.0911116497369
DTLEVSEFFR	2	P23677	NA	NA	NA	NA	NA	NA	NA	NA	10.8522863282299	NA	NA	NA	11.3220876292947	NA	12.2272179327651	NA	NA	NA	NA	NA	NA	NA	12.4423693105859	NA	NA	NA	NA	NA	11.6103360546639	NA	NA	12.5404029819652	NA	NA	13.2288133710415	NA	NA	NA	NA	12.5532771614214	12.1814970292105	11.6147870688624	12.7637634343449	12.1864515781613	NA	12.8944028756475	NA	NA	NA	NA	NA	NA	NA	NA	NA	NA	12.1299023673436	NA	NA	13.4189683924494	12.3580278718053	NA	NA	13.1458690105606	NA	NA	NA	12.5341395124537	12.3286027464137	NA	11.8133436308247	NA	NA	NA	NA	13.7448479798882	12.6329011910577	NA	NA	NA	NA	11.8370923323131	NA	NA	12.7285820423262	NA	12.718270585018	NA	NA	11.4963115568409	13.3322947483793	NA	12.715923332456	12.5945792854789	12.581096930562	11.8864709394751	12.7780316555917	NA	NA	12.4634951476428	12.754517333757	12.7197481102211	12.3232349161386	12.9589225298215	12.7081992911846	NA	13.0644091325588	12.0554283102728	12.7303432872552	12.4438252442405	13.5032143855566	NA	12.6735258821087	12.7706866054955	NA	NA	NA	12.5342891881156	NA	12.2903758565212
PVYC[+57]NLC[+57]ESSIGLGK	2	P23743	NA	11.8426514706772	NA	13.0772284767999	NA	NA	12.2743851010516	NA	NA	13.2574128606721	NA	NA	NA	13.588309507684	13.6437774775828	NA	NA	NA	NA	13.0846106741438	NA	13.8261075253459	14.2822961302225	12.6454717199276	13.848659475305	13.2977247778883	13.0569662025439	13.4902259422187	13.3223172091703	13.0788379619536	NA	12.3552660251507	12.5729543208671	NA	13.0823681543898	13.4838238194838	NA	12.0347378335099	12.4645665432093	11.9342441107592	13.0644792719639	NA	13.1660150568915	13.2509108539479	13.2869825775476	13.0738570478429	12.3985553837449	NA	12.7767329026079	NA	NA	12.5566213864772	12.6512121931991	12.6979039676386	14.2576699879699	NA	13.5325675995489	13.6817168550004	NA	12.7493785810154	12.4567512370618	13.1298526780212	12.5249698390718	13.5105128050215	13.4056126271392	13.0188033143903	13.0786804455779	13.8674674408518	13.1903933191612	12.8814408207253	NA	13.1653160329871	13.3520264555793	13.0615407347869	NA	12.095362966504	13.9043268125317	NA	13.6773705894266	13.5344249718619	13.6636696330818	12.8691087434105	NA	12.9511114748782	14.1560741548253	12.7284441717952	13.10288876967	12.0358920527624	NA	12.8985035255622	12.4604770409559	12.9338589970185	13.5006865462654	NA	12.453157073258	12.7841433646821	13.3053100943061	NA	11.8252694584467	NA	12.9588340991682	13.4412297537772	13.1949970953523	13.0681689624867	NA	12.9407786372635	12.916751585627	13.8070065943768	12.4443595427348	13.2008856053401	NA	14.1863501367835	12.363909462408	12.5106251219345	12.2912395373598	13.4941696648706	NA	NA	NA	NA
WGGGYEGQNLAK	2	P23743	13.3549439948248	12.9432671610922	NA	11.8994637157138	NA	11.6245258044126	13.2808680882264	NA	NA	NA	NA	NA	NA	12.205532450148	13.3063704745721	NA	NA	12.4481103124281	NA	NA	NA	NA	14.5077699260726	NA	13.4450595524431	12.877645601086	12.9624833739852	13.580031856354	12.7021773535929	12.6431751501138	NA	11.4570147498366	NA	NA	NA	NA	NA	NA	NA	12.7290054103601	13.974721440033	14.2950546397091	13.679383419564	13.7415754244585	13.7153087572182	NA	13.0596348010194	NA	NA	NA	NA	NA	NA	NA	13.6717386334862	NA	13.8866373999616	13.8835204925466	11.7984929314735	15.6389400702588	12.1492904258885	13.5072136793333	NA	13.3452243994841	12.9253165236778	NA	NA	NA	14.5445906924172	NA	13.3522282634536	12.6638386257063	12.7472401877432	NA	NA	12.8849579808957	13.5684038167871	NA	13.832912210035	NA	NA	NA	11.6063218944256	12.8994795977567	13.8066535965537	13.72057312728	12.562257241815	12.6210673713917	NA	NA	12.4938928199309	NA	NA	12.8266220852843	NA	NA	NA	NA	12.3492091432817	13.6420566792956	NA	13.7093974250136	NA	13.3364890976843	13.6528810400811	NA	13.7826444368094	14.0256822972317	NA	NA	NA	13.5510331020915	13.2097078722847	13.4401553859821	13.0940061268675	13.8268430554533	NA	13.2763179419551	NA	13.0006413786835
SFNLIIAK	1	P23786	16.6797831141341	16.3248703531167	15.7245365868017	16.3795468395264	16.829412812258	17.0415554906051	16.568427741031	17.0168218498556	16.9513030352532	17.3489494169347	16.7757527349674	16.7812510154344	17.4023875935873	16.1350464613651	16.1224705442892	17.0546839846422	NA	16.6856620215406	16.034392643425	16.4060412473449	17.5045838614378	17.0804333534097	17.049065015799	16.2980728158818	16.3051806813802	16.3463819106494	16.1910525441731	16.2624087570999	16.5189046753229	16.0473238000293	NA	16.1547077402716	15.220179113222	15.8710623296331	15.9829424007229	15.4377854899701	15.8693342888706	15.7002181733134	15.3153769600587	14.7721156598113	15.9151590704026	16.3207939931851	15.8647931884063	16.527673836389	16.0431897299942	16.7591080689348	16.042144717913	14.897373000076	15.5395675054401	15.3887314642334	15.5146708829183	15.364986257107	15.9598948349176	15.5750651306333	15.2633257446816	15.1227221348802	16.0846437873464	16.1009021795249	15.6362034898706	15.3267050403316	15.6708011617319	15.2501208527938	15.8081678711359	16.032691361249	15.7356465748809	15.4084783354228	15.2688829265034	15.6623398441534	16.5919289396309	16.1300337936276	16.0314069873114	16.3949033859533	15.9428765327088	15.4675820487223	17.5227436222261	16.1458765782709	15.7551521215365	16.4497629890158	15.6310369192329	15.0898808766592	15.7897363608255	15.961156818084	16.5046800818302	16.1439617144027	15.7950949233413	15.8603257236264	15.8847355317645	16.4656506816733	16.3644052290602	16.3204723261401	16.2916345170438	16.1563680026585	16.9346235772524	16.1991280655179	15.6831859889697	16.3443852128063	16.6393425267119	NA	15.7060082533675	16.1291705831433	16.4997180695853	16.1916518769929	16.6218984669346	16.4001790377919	16.4807203381568	14.8107427496005	16.4969062572118	15.5789629169408	15.5550617319209	15.8405196802656	16.771656081657	16.0702089747593	16.4452814999376	16.4357080506777	15.0410294724727	16.1188537446774	15.6002739907075	16.7963898472265	15.8140082785905	16.7496646991029
AGLLEPEVFHLNPAK	2	P23786	16.2818107394982	15.7288336145326	15.7839597136726	15.9400594399238	16.0175560217559	15.7620783531164	15.5009309632071	16.5120525036279	16.1305554920727	16.3299865193298	15.9208706565744	15.8188948845553	16.4600750469869	15.2927311461078	15.4043062845092	15.7995228147922	NA	15.7121069862523	NA	15.6733733195253	16.5393513267227	16.399618471665	16.4614665050215	14.3397073156972	16.0480870841845	15.9253629743836	15.9975191084254	15.9551559196089	15.7264118047965	15.3487150221923	NA	15.5612285821239	14.6499088633423	15.5889403119694	15.222348081714	NA	15.4881200394637	15.3365145089833	15.6898097475178	14.2805527274434	14.6099104672312	15.8064933904352	16.0006282824733	16.4722094191628	15.996841284624	16.2488195989325	15.7752699486302	12.9613156417505	15.0654618258636	15.4117967939347	15.8012504864085	NA	15.935788713083	15.6969295062926	15.4838796647098	15.2011086731838	16.0755305368855	15.9687283309374	NA	15.4475037946222	15.9655763586442	NA	15.8852204025834	15.9327909902837	15.5582318518203	NA	NA	NA	15.6922063543666	15.8971386103381	15.8397222236112	15.9125924248538	16.0282520615038	15.8075625395284	16.9201713747485	15.6360465007534	15.8185655487198	15.7544901528265	15.5096545729214	NA	NA	15.693856500993	15.7596176531977	16.0781527433618	15.7886612329327	15.1555490108523	16.3829472063895	16.0535191152278	16.07905913623	16.1094238381776	15.7896609854386	15.8153322807401	16.2438947269736	NA	15.2918812858991	NA	NA	NA	NA	15.680718064825	14.6603076646276	15.7799321695848	16.2404162887802	15.9857044788416	16.1142524381915	NA	16.1949933343173	NA	15.3733799251744	15.8630637698376	16.3162424732451	16.3339071524097	16.4279855750359	16.2373441321926	16.1140705967337	15.8816566966507	15.5428452646912	16.4658140086591	15.4879528248432	16.5797677161953
VDSAVFC[+57]LC[+57]LDDFPIK	2	P23786	NA	NA	NA	14.8955774695331	NA	NA	NA	NA	11.5178326141312	14.33424002957	11.7046831866566	NA	14.816017265048	14.5193342392242	NA	12.323550130268	NA	11.6664159228097	NA	15.1330898261134	NA	13.8620114900795	15.2942261888632	14.8913915724853	16.1143262994197	16.2005780778623	16.073741769046	16.146846562588	16.142362690831	15.8592041475745	NA	14.5060407768842	NA	NA	14.9304009792723	14.4648501285496	NA	14.6665460227482	12.6405427309448	13.9964091153241	NA	13.7834976717511	14.5894063510129	13.4783678883416	NA	14.5555568489838	14.0384817377946	NA	NA	NA	NA	13.7293057850885	14.475040271165	NA	14.0730357025523	NA	13.2775859742784	13.3198937695006	NA	14.1372557305388	14.6909329342575	NA	NA	13.8291066186538	14.4919296822624	14.6385534195157	13.9814380267703	14.2772761776053	13.6540983540511	12.7880849065296	13.4002765407928	NA	13.8906646621358	13.8134932816047	14.3688861958793	NA	14.3939896579625	NA	NA	13.5938669660377	13.9721937347901	13.7916399376762	NA	14.0848155568846	13.4234120488129	14.1141294429895	13.5905357289961	14.8679811103809	13.0623533561494	14.6536553743244	14.5598542852756	13.9731001072782	14.2058106393813	14.648626337662	14.5455438425519	NA	15.0181403176747	NA	14.4344709126217	14.3949134557603	14.1422956605015	13.8013596082966	NA	14.9870610764702	14.1238045662266	13.915167502211	14.2008176659602	NA	NA	13.3521042375793	14.2303749444817	13.8146324962442	13.4740203204608	13.922667010886	12.8890290572665	13.3954191461705	NA	NA	13.3649744238865	NA
DLVHLSHNMLHGDGTNR	2	P23786	NA	NA	NA	14.0706617772305	NA	NA	NA	NA	NA	13.6315563631143	NA	NA	14.4439059171337	13.8336274701502	NA	NA	NA	NA	NA	14.8805034590298	13.6522583637343	13.2957417703517	15.0124143236101	13.9917525760606	14.5388484246445	14.5590602655573	14.5451869431248	14.363103236704	14.369054848204	14.1455128779506	NA	13.473185476269	12.2916973834662	13.5436424869872	13.4873821171474	13.1483042521644	13.0442995352712	13.2293418713007	13.334368154036	NA	NA	13.4743875002327	13.3084948113415	13.8355942333926	13.8503609087871	14.109273070749	14.0253082247377	NA	13.9949118099666	NA	12.9382950873089	13.1122541271952	14.1424794491994	13.3140128139653	NA	12.754560410959	13.4264326296296	13.5518385360096	13.1542094023568	12.5988867702379	13.635702153179	13.4341799962801	13.2585310234849	13.5408867832855	13.2420563884114	12.9829784921196	12.7551449809223	13.3031734432851	14.4710604758574	12.9908947577847	12.9328134202458	13.3431455432113	13.9598761850803	13.3910254165068	15.0139430183639	13.8106644958435	13.2814302381008	NA	13.7176488653815	12.4878983397331	13.6991425694536	14.0391776793292	13.6924030367525	14.2096869755683	13.3911005708342	13.4003814916652	13.6363311259144	14.0847646517184	13.2171708504867	13.6962334120962	13.740567355337	13.8600635471734	13.7649877940727	13.3542436517305	13.3986492607421	13.4102588485365	13.8735975731641	NA	13.7246870450071	14.1292680876647	14.3591653738576	13.8443116427141	13.9797388970697	14.3867640965316	14.0368681702491	13.0500799989061	14.1851859664771	13.2780932190557	11.4754540235226	13.7301007868474	14.5775342862996	13.4624044105709	13.9715960038202	14.148631017373	13.2459570772823	13.9362691771926	NA	13.6380782370392	NA	11.2842006252393
DLVHLSHNMLHGDGTNR	3	P23786	NA	NA	NA	14.863734891651	NA	NA	12.970521153086	NA	NA	15.1542774200076	NA	NA	15.4114837982233	14.22992525843	NA	NA	NA	NA	NA	15.8925484763441	15.2690306065754	NA	15.764367089178	NA	15.4684639579155	15.5455177056443	15.4947129823429	15.4300418487355	15.4837917368153	15.2757176363618	NA	NA	NA	14.7282314716336	14.774215169763	13.9441291765308	12.9173953985936	13.6516326103733	14.3147978548179	NA	13.5445239189472	14.8713876158438	14.0272894839291	NA	NA	14.2644009038956	NA	NA	14.5973548057207	10.6054247181338	12.5474424364881	NA	14.819339573652	13.4505404886309	NA	14.0451603209156	13.0277319942544	NA	13.8640519539063	NA	NA	NA	NA	NA	13.7991747372704	NA	NA	12.6644684951143	15.2791194208836	13.8880425625815	13.8853623123153	13.7744917138706	NA	NA	15.7457733822943	14.3430761093655	NA	NA	14.3881526251473	NA	NA	NA	14.1696049501915	15.0341903826954	NA	14.4739437368468	NA	15.2131606950057	NA	14.6106994386504	14.8071068450584	NA	NA	14.1043455299102	13.9821171549406	13.9663370855722	14.9577158453001	12.4354330201137	15.1341182221555	NA	14.7829084362772	NA	NA	15.3138195329851	15.5529274540396	13.8187045576384	15.1971871007344	NA	NA	14.8476516743877	15.57456554375	13.8437713219577	14.3939422834807	14.9889992145249	NA	15.157966625357	NA	14.5886964457223	14.0455207207608	NA
DGSTAVHFEHSWGDGVAVLR	4	P23786	NA	NA	15.201210912257	NA	NA	14.9172975794439	NA	NA	NA	16.2307512227384	13.7920472062445	NA	NA	14.9783203642667	NA	15.5567545986088	NA	NA	NA	15.6867960819545	15.2615877319509	NA	NA	NA	16.4395082404529	NA	15.9916973996603	NA	17.0890336356566	NA	NA	15.1871840908343	NA	NA	NA	14.9841492740175	NA	15.0095388928629	NA	14.3229443284828	15.3362665217503	NA	15.3227247464125	15.5817791381608	NA	15.2382744245317	15.0212205172075	NA	15.8778974054103	NA	NA	15.216563621831	16.1177204373312	NA	NA	NA	14.7627888299848	NA	NA	14.0484184319721	NA	14.9893397739015	NA	16.0202589727299	15.135909153574	NA	NA	NA	NA	NA	NA	14.8664797699821	15.452028153993	14.897187190537	NA	NA	15.5183264743674	NA	15.8138672828748	NA	NA	15.3182087812943	15.0733248505694	NA	NA	15.7792641044906	NA	14.9290714243542	NA	16.1415301134652	15.8603651185734	15.8911546670971	NA	NA	NA	NA	NA	NA	NA	15.8443553220372	15.8378111274575	15.1850878163356	15.3040190139713	15.881489048924	NA	NA	NA	15.2183357831946	NA	NA	15.7238141644108	NA	15.1156999972724	15.3831242586267	NA	15.0354782207465	NA	NA	14.6242504398923	14.7978860545848
DGSTAVHFEHSWGDGVAVLR	2	P23786	NA	NA	13.7556133570701	NA	NA	13.700761332666	NA	NA	NA	14.8562786374962	13.5914861630168	NA	NA	14.3633879880543	NA	15.0325527678157	NA	NA	NA	14.3086817153981	13.8899003682938	NA	11.82104632463	NA	14.7839824802669	NA	14.3938988722279	NA	15.4416248745573	NA	NA	13.3793166801579	NA	NA	NA	13.0294875282611	NA	13.5735639709989	NA	NA	13.2947064275631	NA	13.4034392379124	13.4285268091005	NA	13.9054516028924	12.9355521567761	NA	14.2970719897201	12.782207732167	NA	NA	14.3688692639772	NA	NA	NA	13.4652263658696	NA	NA	NA	NA	12.542483864713	NA	14.5369477703524	13.3026572525201	NA	NA	NA	NA	NA	NA	13.0013481418472	13.295851081985	12.7804367696584	11.461335694232	NA	13.8612036505756	NA	14.3463900429024	NA	NA	13.6283938368272	13.1496803742763	NA	NA	13.8998476260893	NA	13.825451224418	NA	14.6216430795944	14.2468708247995	13.7229545389895	14.3494483842862	NA	NA	NA	NA	NA	NA	14.0185736030007	14.055578938825	NA	13.6915067126712	14.0557745164126	NA	NA	13.9115413996987	14.0566026558142	NA	NA	13.9289472449822	NA	NA	13.891818559163	NA	NA	NA	NA	NA	13.9394343196766
HSAGELQQMMVEC[+57]SK	3	P23786	15.6203427657163	NA	13.1578005250785	15.768428882224	NA	NA	NA	NA	15.7681606668048	16.5094417592068	12.4393204364182	13.6024530163599	15.0643137869285	14.3328547768317	13.9530430014132	15.7678390274832	NA	12.2873984468304	14.2461832155977	15.365736345467	15.6075619726538	15.1978706086707	14.9656947432938	14.5177791064943	NA	NA	NA	13.1689946480613	NA	NA	NA	13.6922324256476	NA	13.5244366513512	NA	NA	NA	NA	NA	10.4492287936666	13.264513185155	NA	NA	13.8799293857272	12.1011922481224	13.0033457121508	NA	NA	NA	NA	NA	NA	NA	NA	NA	NA	12.618951715285	12.9108028940441	13.4154720409133	NA	12.3077064273012	11.4961607169126	NA	NA	NA	NA	NA	NA	NA	12.808866245063	12.6490790762772	14.0233812332038	NA	NA	15.0909631422454	NA	NA	14.0944906760445	NA	11.5395867330034	NA	NA	13.5567931414489	13.518779093308	13.6280253936575	14.0445839237564	NA	NA	NA	14.2918670222594	13.957102858022	NA	15.1490584319128	NA	NA	NA	NA	NA	NA	12.3487850036427	14.45233217302	13.8911273319175	13.5448146452193	13.2835670244982	NA	NA	13.0569074250931	12.7160582174209	14.3738873524302	14.3092420359169	NA	13.728927088345	13.2569463406087	13.3853768091378	NA	NA	14.6978796492859	14.5908567262386	13.9837458436938	14.6152934294731
SDTITFK	2	P23786	13.0072690907928	13.8334494493388	NA	15.6861708065886	15.1781671701223	13.8799081563581	15.2986979748415	NA	15.4915223969656	16.832432147839	NA	NA	15.7629157639117	15.4026691443645	13.4615524069902	15.3177077449074	NA	NA	13.3500902179715	16.2409171743687	15.1913607928813	14.9023312734651	NA	15.4972828348917	16.4413098628189	16.4776718416422	16.2043334502117	16.232643281284	16.3287708024844	15.9123554489135	NA	13.1338842699084	NA	NA	NA	NA	NA	NA	NA	NA	NA	NA	15.1935247601489	14.9743474593801	NA	15.0857991540729	14.3550838484747	NA	NA	NA	NA	NA	14.6310050566764	NA	NA	NA	NA	NA	NA	NA	15.0821213665833	14.7781887836724	NA	14.999669764067	14.4465562787517	NA	NA	NA	NA	NA	NA	14.2347270502601	NA	NA	NA	NA	NA	12.6480418456976	NA	NA	NA	NA	14.6872837688124	15.4682816028491	14.2873331745628	13.7860425418787	12.8837260751286	15.4312304900571	12.8550014766437	15.8026437063344	14.8963510591349	15.1259061617093	15.4116645744832	14.985149064626	NA	NA	NA	NA	NA	NA	15.5851011199242	13.1968887576062	NA	16.0958881035555	15.3193922836593	NA	15.2043553459442	13.4037587261556	NA	NA	16.0009886738043	NA	NA	NA	NA	NA	NA	15.3703741001259	NA	NA
SDVEDHSVHLLFSANR	3	P23919	12.9917137861728	13.8075557127476	NA	15.1587419647483	13.8833152256168	NA	14.9561403806756	13.2898698394405	14.4178516634442	14.2820017796464	NA	12.3691722096332	13.9994812480184	14.5353238859118	NA	14.0705798037858	NA	12.7734533697869	12.3398950144348	14.6084007329014	14.7754146565955	14.6073303429885	14.3749739208765	14.3861647391243	14.1849733427357	14.0282628601853	13.3095915329215	14.281739323907	13.9545281912263	13.8380748405619	NA	11.5077147596702	14.3428823526202	14.9976999277058	NA	14.5162104428411	15.0056456090906	15.415234759614	14.7332029097839	13.8307032871986	14.6015706103604	14.2425352990592	13.1748883952276	14.1431968664146	15.2668953540417	12.0017079185343	15.1348041855421	NA	15.1387679957313	14.6186549717401	13.6674301697325	14.9779077723731	14.4503870112991	14.6255279395236	14.5043075115557	14.4805058709889	14.2906228101109	13.5693886735684	13.3662573102328	14.4318278458765	12.482685518154	13.3366097867567	14.4180331911872	14.7159887133406	14.7407558125242	15.602580537016	14.3578566203826	15.424750778336	14.2243763115621	13.6287727755558	13.1496037190074	14.2992833421445	14.1205112465356	15.4843710846463	13.1469812228675	14.9916199754118	14.3341802123591	14.2480503219288	14.3858260339743	13.1032302562737	14.2315298440709	14.5866636484516	14.9360357692612	14.7868474380002	14.1120436959876	14.1108281721065	13.2610599980994	12.6109791379082	14.1167461836737	14.7611085623443	11.5860361552995	14.0910694999191	NA	13.071852543361	14.8236462344918	11.8871933988248	13.2676618046922	NA	NA	13.5147288858606	12.9704310361619	NA	13.9902435832857	12.7149300446047	13.6447725511732	NA	13.1845049720895	13.2033008139399	NA	13.8304999476078	13.8134244360357	13.9826927135168	13.0536247710362	13.710697502197	13.1868001412064	12.4175193986015	12.0779520533724	12.6566621074468	NA	12.5370661913356
GDSGGPLLC[+57]AGVAQGIVSYGR	3	P23946	14.3574431115082	14.4439864141573	NA	NA	NA	NA	NA	NA	NA	16.0606702840673	NA	NA	NA	NA	14.0263195612242	NA	NA	15.3674784982017	13.8837497870397	14.6832641981676	NA	NA	NA	13.961212236797	15.5698786026468	14.7041918950914	NA	NA	NA	NA	NA	17.9750926313481	NA	NA	16.3717832969136	NA	NA	14.4141722069316	NA	NA	NA	NA	NA	14.4176322317744	NA	15.0722851316739	NA	15.7778464307244	NA	NA	NA	NA	NA	NA	13.6748160979629	NA	NA	15.336142701829	NA	NA	NA	13.8981842438944	16.1263446703209	NA	13.0445745404464	NA	NA	NA	NA	NA	17.750512879578	13.1029384107528	15.1150940238028	NA	NA	NA	16.5014204629571	NA	14.1981609591049	NA	NA	NA	NA	NA	16.6585165431365	NA	NA	NA	NA	NA	18.1109361672939	NA	18.1034988192427	16.4610838567158	NA	16.5488964028736	17.1436150643567	16.1593042763832	17.3035682269872	15.2442412261774	NA	NA	14.3821368574183	NA	16.776179927108	16.6359485069761	17.4673564965836	17.4252781256927	17.7871029588238	17.5549806006874	NA	15.5638831932424	17.5125912262908	16.2186263443811	16.9504822938574	18.5885113158626	16.681427284454	16.186508170727	17.8971905001302	15.5025617924337
PYMAYLEIVTSNGPSK	2	P23946	13.4857702428112	13.8083454573707	NA	NA	NA	NA	NA	13.9221461560481	NA	16.2461715644596	NA	NA	12.9833026426965	NA	14.4085235419176	NA	NA	14.1126654982673	13.5987432762959	15.5762954259697	13.8502720050554	12.5003050003784	NA	14.7468109835078	15.8719152879948	15.1780859186237	NA	NA	NA	14.0651885197749	NA	16.5826057120306	NA	NA	16.2146280593384	NA	13.9852537998873	14.7035134035643	NA	NA	NA	NA	14.9896705096026	13.00327135682	12.2003745310784	15.6491076876054	NA	15.4216993097923	11.201111486928	NA	15.4929292668011	NA	NA	NA	14.4464655903934	13.5893185054211	12.925013920001	14.9700071036201	12.8257897507872	NA	12.7307240283308	12.9868913405902	15.0500454957352	12.7808513186454	13.1575823205517	NA	NA	13.3588827494011	NA	NA	16.8575427826466	12.2656907146028	14.732039747158	NA	NA	NA	16.6124069483187	NA	14.0607221033901	13.7560923938672	13.4151291470745	13.0502371202418	NA	NA	16.1888505682328	NA	15.2316544862371	NA	12.2267081601792	NA	15.9656992382347	12.9630518449054	16.5307731217117	16.1815230704038	NA	16.5916794515392	16.3658587744195	16.2225567761639	17.0595678018598	14.8973952243647	15.5058823264325	15.4753056961266	14.8519936208103	14.0517947617233	16.0705013021119	16.48702322439	16.0890097460635	15.6262573200734	16.2791446024914	16.0788983245852	14.4850837985468	15.3542048615217	16.1090831731774	15.3262841481715	16.4863020933275	18.7977950158667	15.1811909143016	16.0207757104322	16.7945992575356	14.3901922258013
PYMAYLEIVTSNGPSK	3	P23946	NA	12.2785501913214	NA	NA	NA	NA	NA	NA	NA	14.4720513439508	NA	NA	NA	NA	NA	NA	NA	NA	NA	14.1037707941066	NA	NA	NA	13.2880322833424	15.2511801013992	14.4654531724423	NA	NA	NA	NA	NA	16.0223040672536	NA	NA	14.9465889968108	NA	NA	13.2856513421769	NA	NA	NA	NA	13.9140700521097	NA	NA	14.0301950831852	NA	12.9192709193052	NA	NA	14.1080175191498	NA	NA	NA	13.0744032244337	NA	NA	13.5313428501332	NA	NA	NA	12.7354257471705	14.141132879668	NA	NA	NA	NA	NA	NA	NA	15.3486443865545	NA	13.0800679245914	NA	NA	NA	15.2513473584178	NA	12.4484185451185	NA	NA	11.3898637914606	NA	NA	14.7176192276235	NA	NA	NA	NA	NA	15.3816484469812	NA	15.6851844238927	14.7399254498652	NA	15.16230051607	15.018936572823	15.031754701746	15.7697415719105	14.0351656463756	14.1267577574094	14.3521751668574	13.2874844486927	12.719563741877	15.0057835991362	15.1761237385369	14.9936400552135	14.5654468849247	14.9636162630033	14.8981853533633	NA	13.814512913832	14.8067748332301	NA	NA	17.0658170142846	13.1075973002984	14.4946632513852	15.3648582809913	NA
PWINQILQAN	2	P23946	NA	NA	NA	NA	NA	NA	NA	NA	NA	NA	NA	NA	NA	NA	NA	NA	NA	NA	NA	13.9020443808287	NA	NA	NA	14.2663707306029	15.7622099955556	14.9648002821945	NA	NA	11.8092690103954	13.3200890943478	NA	15.2494112986409	NA	NA	16.3619787871937	NA	14.0767231974536	14.3749052979127	NA	NA	NA	NA	14.7728340569173	12.063940605444	NA	14.8873790291	NA	NA	NA	NA	14.0165312058957	NA	NA	NA	13.505033311921	12.776386165874	NA	12.3720770906408	NA	NA	13.2252020831465	12.6646902663211	14.2807264914764	NA	13.4792772197361	NA	NA	NA	NA	12.6691508549268	15.1367439910555	NA	13.092259312932	NA	11.7455187096538	NA	15.5068869685709	NA	NA	NA	12.9109940715304	NA	NA	NA	14.5835527339377	NA	14.1664270313522	NA	NA	NA	14.6260892131477	12.5899890245782	14.6593791015978	15.8898537793638	NA	15.7464108149298	15.943117230268	15.6769785832414	16.1373241251247	14.0714100808923	14.2878067289485	14.4052237244279	13.6830829700276	13.5822484561173	14.4647580578235	15.3147050937158	15.5985702904111	14.306200001964	12.7400268568826	14.780399404996	13.9466603601947	13.2111812164709	14.8606695898671	14.6035400323466	15.9001392570852	16.9544672262286	NA	12.1626643261559	14.8640785815756	NA
ISHYRPWINQILQAN	2	P23946	NA	15.4457488635897	NA	NA	15.5856965489315	14.6215954693334	NA	NA	NA	15.6769176165956	13.2586852178258	14.5964652801217	NA	12.8857813468845	13.3917933653666	14.2658649043676	NA	16.6520435480432	14.0469218404487	15.4179338804359	14.291880599479	NA	NA	NA	14.1031655879735	NA	NA	NA	NA	NA	NA	17.5208382438922	NA	NA	16.8119792131242	NA	NA	NA	14.1640120954773	NA	NA	NA	15.5823371233375	13.7643488178891	NA	15.5572469421819	13.4962321566491	16.9245546730301	NA	NA	16.1297840554695	NA	13.6939472117318	NA	NA	14.0726657605964	13.7509665615528	15.5439594783815	NA	NA	13.397717851045	NA	14.0628185579374	NA	NA	NA	NA	NA	NA	NA	17.6546759447323	NA	NA	14.1097995284911	NA	NA	15.9327816579389	13.3165180744387	14.2025550071372	NA	13.6843756354451	NA	NA	NA	15.9129082091441	NA	15.9587909629097	NA	NA	NA	16.952418212366	13.3533770883982	15.582302769514	17.3901432040787	NA	16.8414575675233	NA	15.4187597481624	16.1341316960697	14.5355928717661	14.0669822322324	16.9514419713778	13.9990145649227	14.3147297380487	17.1944402829744	16.78149620824	17.3169558548818	17.7894952997155	18.6681521013513	17.7018016156561	14.3794160563048	15.7702752358747	17.8997573442421	16.4616974064196	17.7869293773742	19.4173826976051	17.592743136945	17.0509206803646	17.1271869608549	16.9499314273974
LMDPQAC[+57]SHFR	2	P23946	16.7539064645697	15.6512045479607	NA	NA	15.4501647342877	13.889708515069	NA	17.6869763372559	NA	17.5559802751959	NA	14.6254785458641	14.3067957672606	NA	13.9918945017112	15.5448352795324	NA	17.7664419883366	15.7511202073837	15.9683881900677	15.0827216108795	14.0690509718599	NA	14.1495951995656	15.6459408018231	14.7032081855064	NA	NA	NA	NA	NA	18.6499822034005	NA	NA	17.0923067229437	NA	13.6642704853885	14.9724964183384	NA	NA	NA	NA	16.145794504648	14.1803033852848	NA	15.9933416365445	NA	16.7956835889244	NA	NA	16.1714165959182	NA	NA	NA	NA	NA	NA	14.8586767361196	NA	NA	14.3579396107272	13.454570263346	15.7675874590345	NA	NA	NA	NA	NA	NA	NA	16.9341657034863	NA	15.6307553265806	NA	NA	NA	16.0538840377783	NA	NA	15.43763585215	NA	NA	NA	NA	16.1402366769484	NA	16.3574602757261	NA	13.4697670930092	NA	18.0034804339612	12.6367763639022	18.5162878993096	17.3699165943709	NA	17.0382248452582	17.6544274103128	16.2449235030346	17.6240002854772	15.9197263629649	16.0052252050787	17.1668286368258	15.2541913950685	15.0967555751436	17.6693639496397	16.9885606742093	17.7515882239178	18.0282711447385	19.2935996292126	17.9083208752163	14.2029857960499	16.8929047891246	18.0410963264152	16.3506781691635	17.9561659674896	19.8593802622805	18.0656578443261	17.5966698857944	18.3846683663008	18.1396164194146
FIDFLAIEMR	2	P24043	14.673197831685	14.6868463241544	NA	12.7265867600846	13.7531361720667	13.0129272279268	12.766968459365	14.234041036219	13.8090910478744	13.1192635643681	14.1346014074275	14.2210085254097	13.3668797905012	13.7111303962548	13.2687318962595	14.212423560784	12.8083631799579	14.4588966828675	13.3486819014262	NA	13.5343298278701	12.9451538972618	NA	NA	14.788340330272	14.5084708933254	14.87381822763	14.8309015407418	13.5808874444203	13.1793942821625	NA	13.2087318878371	NA	NA	14.0802671619059	11.8879158467498	12.8400617510959	11.5099567033629	11.8926914467714	NA	NA	NA	13.7202875892907	13.5249466558627	12.88801956381	14.1787793869181	NA	NA	NA	NA	14.3840283632731	10.5392538280376	NA	12.1748376974609	12.5869278008115	NA	NA	13.3403626074128	NA	NA	13.8191803341735	11.6590594237607	13.780905318018	13.2274382756899	12.0594090250386	12.6286220065492	13.0073919459222	NA	NA	10.9702818849695	13.6473382579488	12.705828610569	14.447520516528	13.4124633658829	12.6903594527131	NA	14.0663239653384	13.9543706894902	NA	14.781851295787	12.7353774737775	12.2194925541036	11.6312518662824	NA	13.7295417695038	NA	15.2537551141685	11.7561475661772	NA	NA	13.8047078328625	14.7851612140823	14.4633512506818	13.1501931774602	NA	15.4469696336818	13.501051513005	15.111788426352	14.2579901090369	13.0163442476015	14.1122031701526	14.0087331837941	13.790718763314	14.074428669028	13.5517677116859	15.2007294419891	13.1450358418816	13.948528314029	13.7452573722705	13.1341784163471	13.5012858017713	13.8111023024795	12.9799217975337	13.3282803112847	14.4290747990692	15.4185907736934	14.7464785613321	14.2136137365052	13.8625688289702	14.2333312969036
IYFGGLPTLR	2	P24043	13.5891874380612	15.3504222102375	NA	14.2934622869682	NA	NA	14.2289625607557	13.9815953190555	14.271539822876	13.8509042043175	NA	NA	14.5626528347109	15.2123306297463	14.5124670488332	14.8172057214922	NA	14.1138305109486	13.7217966261511	13.6890278746896	15.1852558536468	14.6308638620845	NA	NA	14.8991426754581	14.5800727397589	14.921509038154	14.8574269385438	14.3601757438866	14.2985044340488	NA	14.507769087342	NA	NA	14.9320319500911	13.5335223251042	14.7586634923897	NA	13.8980971454518	NA	NA	NA	15.2007978525176	14.8267656411781	14.900134628505	15.5386401171229	NA	NA	12.9172123303349	NA	15.145478495568	NA	NA	14.5969756290228	13.4602688723141	NA	13.9357540769024	14.3299480362991	12.7517297492334	NA	15.4678425253325	NA	15.1698306137373	14.5839871899899	13.9662091387255	NA	15.0280756383074	NA	NA	14.3530435814414	14.7052960524885	14.3929505028891	15.2235675492057	15.0247853438554	14.9935759680496	NA	15.4831552119624	14.0951445137367	13.7926509919866	15.6969858402151	14.0853128526396	13.2899983067278	13.4232160161817	NA	15.2845582520609	NA	16.4983776162674	NA	NA	NA	14.7740014836248	15.9878986278859	15.2946091287762	14.6731340229739	13.8371070909218	16.3570380330992	14.9331772427523	15.3873104070031	15.0904815925111	14.5898207957531	15.3029673584817	15.5158481282086	15.0446199939088	15.5627372978149	15.2629663096222	15.8346261007677	14.8385052417097	15.4388829289354	14.658761477615	14.8353006894662	14.9920049431887	15.3710272199376	15.1431826760624	15.3696509018242	15.9757662576412	16.3905150387141	15.9550733539224	15.3315891182883	15.0784983005767	14.6096097850122
EETGFSTYNPQVIIR	2	P24043	14.4049182154359	14.7648802540868	NA	12.9743737240426	13.9594078775711	NA	13.396213636342	14.1458829206352	13.5686641548622	12.6190782877595	13.086348554162	13.681851759425	13.8031194993153	14.6817723211434	14.0551541500847	15.0177988384842	NA	14.7353402464893	12.9528246757382	12.8817338033289	14.0518162218265	13.8097424964687	NA	12.625686341121	14.5834681653513	14.2051479180917	14.7418895659191	14.4679998079275	13.940707581459	13.3776264423908	NA	NA	NA	NA	13.731146737719	NA	NA	NA	NA	NA	NA	NA	14.3621575896429	14.0346901544732	12.754723169939	14.7221133007499	NA	NA	11.8841942562234	11.9958763530215	14.5630417236936	10.7313702433364	11.4955964058516	NA	13.0496633235775	NA	13.1447820720773	14.1570917488631	NA	NA	14.0946945705935	NA	14.1468481990334	11.2477186639883	NA	NA	11.6511659387433	NA	10.9754331296767	12.6434299670722	13.8756279821101	NA	14.5985845175201	12.8659368472206	14.3979426360126	NA	14.8222219645353	NA	12.7240883273446	15.2468844650955	13.5082295631941	12.1757694415406	12.1978386308968	NA	14.6853869211267	NA	15.903035549119	NA	NA	NA	14.1940170173459	15.304796691223	14.5826397967747	13.3716411531752	NA	15.3098321618442	13.677155794732	15.1722380300989	14.6956806763899	13.5880931333106	14.4208975670402	14.7623971038632	14.3687437173867	14.8216210609036	14.4808249989091	15.5322355506025	14.0168819689993	14.8375896120954	13.8261703192105	14.0380819795732	14.2540584654594	14.8282715481857	14.438025587704	14.6179467680887	14.567763995479	16.0362749257493	15.2638004103977	14.9776993631769	13.9907546712898	14.2854769717531
VEYPDLTIDDSYWYR	2	P24043	12.3372789957385	13.5806311642794	NA	12.1454906741975	12.526337530897	NA	11.6510952867614	12.7892262666503	12.6051743760604	11.7726382967903	NA	NA	12.7881764011986	13.6700790645105	12.8559646524877	13.6348653949782	NA	13.1685201755492	NA	11.8025744021395	13.4154828867724	NA	NA	NA	13.8355935438545	13.5076061600138	13.7700720908409	13.843181462324	13.0277632633715	12.831324576157	NA	12.8132947322641	NA	NA	13.6865539450993	9.90537968556577	12.6532315429477	NA	NA	NA	10.6237867748637	NA	13.6249374827283	13.3035319667785	10.9805119919206	14.0578351958037	NA	NA	NA	NA	14.0330605703943	NA	NA	11.7717122463685	NA	NA	NA	12.8009458263359	NA	NA	13.8601226009655	NA	12.8833547866429	12.5734182584436	11.6946348564975	NA	12.8411211567156	NA	NA	12.5769703665072	12.9315423861821	11.9523630209568	13.7109990586219	12.5850673727246	13.5534445551263	NA	13.9554888542378	NA	NA	14.5213232473993	12.0845244411582	11.8679009707584	11.3692931771702	NA	13.6052998948918	NA	14.9285267726116	NA	NA	NA	13.0379593378188	14.4635572633073	13.8442171550229	12.6344838250831	NA	14.8790670606439	13.1782449956701	14.5378001841444	13.6881158609391	12.8396000319515	13.683837751377	13.3754954328605	13.4624209883465	13.9675870472511	13.7132299916109	14.8889345113219	13.1945359331581	13.634348357263	NA	13.1867742978703	13.665700448432	13.8182863092588	13.4552127204621	13.6342657750757	13.8590535089528	14.7383573157522	13.4257646162421	13.7560059478009	13.2960656633659	12.6150484325054
LADEINSIIDYVEDIQTK	2	P24043	NA	13.2953932050688	NA	12.696739680258	NA	NA	12.1924222521741	NA	NA	12.5245614386901	NA	NA	12.860330594168	13.4318590310899	12.9600751281354	13.2250037557141	NA	NA	NA	NA	13.7809901474275	13.0399148200885	NA	12.7074460541844	13.1180293646121	12.9699587531172	13.044290325818	13.2919037530405	12.5495167586108	12.2702978222943	NA	13.1496662254536	NA	NA	13.7236448174207	NA	13.2151282823743	12.0914619630269	12.4500702886691	NA	NA	NA	13.5527248580588	13.0574582493753	12.258307185838	13.6990163864232	NA	NA	NA	NA	13.7980769178573	NA	NA	11.9884441647905	12.8266237839179	12.0478643680913	12.514000984936	12.8784270204869	12.4063736568106	10.6838404558726	13.6123568469926	NA	13.0311862757622	12.5730861366428	12.6335307773341	12.5324077061911	12.7959035341645	NA	NA	12.6995826964371	13.1333965024063	12.492880158953	13.4152841039105	13.0063340486983	13.5044334750303	NA	13.5152777959816	12.4769982765161	11.6950693081689	14.0027264556875	NA	12.2349681215906	NA	NA	13.479237875858	NA	14.6908834402089	NA	NA	NA	13.0476528247187	14.1010057841096	13.762572060712	13.1412053357846	NA	14.8997817040281	13.6077135577821	14.4349500904195	13.7200091181174	12.8845487752176	13.6137558638758	13.8562555974634	13.2790680331606	13.7943801114285	13.8343971419642	14.6413229180692	13.5424304103008	13.8315350689897	13.659666601117	13.6009278359493	13.568231162594	13.7679272953769	13.474150265345	13.7847305758813	14.5338399821091	14.6806549943297	14.534370379081	13.9457155485306	14.433558294924	13.0839961313799
LADEINSIIDYVEDIQTK	3	P24043	NA	12.3208290907563	NA	11.5503981928377	10.7616090513084	NA	10.3367883347923	NA	10.443569186843	11.7465107282912	NA	NA	12.0921772153027	12.1789368398917	13.3051574331574	12.8265585104005	NA	NA	NA	NA	11.9558843591832	12.8518397601494	NA	10.4341474296389	13.1400036285167	12.5496410572484	13.0135321074083	13.3452009485998	NA	12.2271641319283	NA	NA	NA	NA	12.9785126028146	NA	11.5966330077893	11.0161217955619	NA	NA	NA	NA	13.2128696414842	12.3484018924594	11.0942464882498	12.7740928342332	NA	NA	NA	NA	12.8067816386798	NA	NA	NA	NA	NA	NA	12.012322958595	NA	NA	13.1821215326513	NA	12.3089815977919	11.5571798499673	11.0455665813832	11.3420209513566	12.0066171762485	11.3764697229946	NA	NA	12.7584123203091	12.1388201853891	12.7805374049652	12.0013316175134	12.810646861257	NA	12.9756327796916	NA	11.5837813455656	13.0740598265838	11.3929927997455	11.7669854796933	NA	NA	13.0067612588781	NA	13.620072443888	NA	NA	NA	12.7534318089606	13.4046899612436	12.7904627214501	NA	NA	13.6131178760704	12.5042362825742	13.9187290405822	12.9345017604926	12.9606108243007	12.7081545585218	12.8289403588681	12.3862879739816	13.4747518216754	12.8374380132493	13.7631419430266	12.661113407943	13.5042665309503	12.5475704541502	12.4486028897628	12.8365316232801	12.4596585522276	12.7943177840563	12.6960541806408	13.3571140410516	13.3821184498617	13.0589322360597	12.8995500033415	13.2882612374928	NA
NLHMAEAPADLEQPTSSFHVGTC[+57]FANAQR	3	P24043	12.9190229266543	12.904238753275	11.8814623069275	NA	12.6906805529674	12.0400001486552	11.5404880483966	12.9929313017396	13.2581971057355	NA	12.3512972045824	12.5491711721801	NA	13.4862990393746	12.7318264313251	13.8465468683993	13.4000190346681	13.6269475354891	12.2333548952006	11.2827241370625	13.3392671268467	12.2929282036202	NA	NA	12.1620101732181	12.1049030914551	12.1161554857013	12.1595538866629	NA	10.5525016035789	NA	11.3295007789165	NA	NA	13.0276979306202	NA	NA	NA	NA	NA	NA	NA	11.3684730881587	11.6418950206648	NA	12.5063844658951	NA	NA	NA	NA	13.2199080806645	NA	NA	NA	NA	NA	11.3814100706924	11.8968098820614	NA	NA	11.7003708046393	NA	11.8138108344033	12.5471890976733	12.1420953205473	NA	11.9013527259396	NA	NA	NA	NA	NA	12.1213891312144	12.7193702455881	12.8676290271612	NA	12.1890011487223	NA	NA	13.6727627544748	NA	NA	NA	NA	12.5482653473924	NA	13.5221093880832	NA	NA	NA	11.6557465849151	12.5123129967337	12.7742825373667	12.0496355358715	NA	13.3624694030491	12.5316821001242	12.1060447237253	12.1028725470588	12.4741242717857	11.8936741166574	12.5036199575215	11.8479731879132	12.1269165287093	12.2622592870721	13.4706120501233	11.3635892227501	12.9641922200916	12.3905721832108	12.2870686674346	NA	13.0217501213371	NA	12.2217861862948	12.9056723572797	13.5932405626512	14.1680470304402	12.9434430726656	13.0568510729705	12.869660331571
SGFFNLQEDNWK	2	P24043	NA	13.0691586352443	NA	11.7856796358358	NA	NA	NA	NA	NA	NA	NA	NA	NA	13.6747480887427	13.7486203331267	13.5709619997322	NA	NA	NA	NA	NA	NA	NA	NA	13.2098969916599	12.9431753903096	13.5809472972973	13.2741254696131	12.7972828679442	NA	NA	12.7462235675839	NA	NA	13.5724812973549	NA	11.2767949155813	NA	NA	NA	NA	NA	13.6213851565215	12.8200287611363	NA	13.6064120441298	NA	NA	NA	NA	13.8834305484017	NA	NA	NA	NA	NA	NA	NA	NA	NA	13.353420400798	NA	13.3085048809494	NA	NA	NA	NA	NA	NA	NA	NA	NA	13.4857521331808	NA	13.4069746495347	NA	13.3140193869556	NA	13.4133009213833	13.880422421992	12.9073100122701	NA	12.5984901580101	NA	13.845192620801	NA	15.0792660346056	NA	NA	NA	13.3462529605003	14.2906854413762	13.8718222320805	NA	NA	14.8203607992652	NA	13.4893990615333	13.3179592553051	13.4807693550397	13.3019719932406	13.6446195829553	NA	14.3264692089146	14.0168701797375	14.2408669150815	13.5175849580183	13.786827086838	13.6745414657934	13.5270989907125	13.7357651759883	14.1198627476001	13.7019127350827	13.8077129044387	14.0867658679005	14.8904151228114	14.391499329058	13.6433222499644	14.003649869548	NA
IQDMSGWYLTDLPGR	2	P24043	14.0195538460931	14.2442886654258	NA	13.0373278724887	13.6183708273241	NA	12.7934552447096	13.8936368972765	12.7102201426377	NA	13.3721129515612	13.5956528767743	13.4132962880461	13.979514136715	12.9730452597295	13.9207212114976	NA	14.1295158050533	11.9305164646419	11.2558372353798	NA	NA	NA	10.7708071464309	13.7088387710883	13.4476784925291	13.8508292544797	13.7588460622593	13.1894692033242	12.6060516308969	NA	13.360967365105	NA	NA	13.9346632755552	NA	12.8151582435521	12.203724050736	NA	NA	NA	NA	13.9490107717347	13.2802840688642	12.8675992903996	14.2005899285348	NA	NA	NA	NA	14.109558942353	NA	NA	NA	NA	11.0666267752179	12.4611477923446	NA	NA	NA	13.9114802938146	NA	12.6665925217261	12.4726961692339	12.2096941535825	12.5892217025484	12.8678878270029	12.37010195312	NA	12.6272349810899	13.3420374517231	13.1252877592226	13.9276868209413	13.0819571973091	13.7948900092286	NA	14.0995061274371	NA	12.0522409465054	14.3262156650119	12.9236980122079	10.7219222782109	12.4357665564152	9.91940600595373	14.0343254217095	NA	15.1151442356179	NA	NA	NA	13.4929827230117	14.5806769753996	14.1151867115612	12.9072660999528	NA	14.7399486986662	13.6132640042573	14.6567611175105	14.0797704327985	13.4993259674535	14.1310605267459	14.1881283561012	13.859769978958	14.2261302005781	14.0558236939279	14.9649120779451	13.9978470793379	14.2441289899912	13.1953769235452	13.7118654665458	13.8612894301731	13.9899637091285	14.1045270298505	14.0966981383994	14.7980370535213	15.1754209596654	14.7824121961082	14.0659530016562	14.5862504556029	13.3132336931367
HPITNAIDGK	2	P24043	12.3743334482006	13.1900176486197	NA	NA	NA	NA	NA	12.4250441433674	NA	NA	NA	NA	12.1863315415928	12.9613813515966	11.7483899807818	13.0753014514605	NA	13.3288720700473	NA	NA	NA	NA	NA	NA	NA	NA	NA	11.0301538928804	NA	NA	NA	NA	NA	NA	NA	NA	NA	NA	NA	NA	NA	NA	NA	11.7875547026255	NA	12.7574391727971	NA	NA	NA	NA	12.5915776241072	NA	NA	NA	NA	NA	NA	11.6863012599646	NA	NA	12.9732990548842	NA	NA	10.6191892552554	NA	NA	11.3885255065325	NA	NA	NA	NA	NA	12.6299599480833	NA	NA	NA	12.338162103519	11.2830184400392	NA	13.9899537032072	NA	NA	NA	NA	12.0519145184367	NA	13.4542324035139	NA	NA	NA	12.1882810217527	13.6859374590397	13.3291404811256	NA	NA	13.8716550772459	NA	12.8991458732065	12.8347356140106	NA	12.0914181750844	12.6804454984555	11.9018933846488	13.1804147565447	12.7452461148869	13.6917179418517	12.2617734068751	13.1434523677154	11.7200469448326	11.8383311109825	NA	NA	NA	12.6969355995259	12.6057768726397	13.4787212344633	13.5342764089437	NA	13.0344004303592	NA
NTWWQSPSIK	2	P24043	NA	13.686676460311	NA	11.0899579006881	NA	NA	NA	NA	NA	NA	NA	NA	NA	NA	NA	NA	NA	NA	NA	NA	NA	NA	NA	12.1681177260407	NA	10.9358655152855	12.5267653902083	NA	11.4270106077498	NA	NA	11.5759162679505	NA	NA	13.66878991097	NA	NA	NA	NA	NA	NA	NA	13.3837883669312	NA	12.2937264223109	13.7464421042565	12.1183237386031	NA	NA	NA	13.6274908511594	NA	NA	13.0471131084946	13.0926575612032	NA	11.937821762003	NA	NA	12.8450990099414	13.5855401456777	NA	12.411017931885	NA	NA	NA	NA	NA	NA	NA	NA	NA	13.2788454749757	12.1061054924455	13.2437319423982	NA	13.958674266953	NA	NA	13.7839737156125	NA	NA	NA	NA	13.6008221146957	NA	14.3848443884156	NA	NA	NA	11.7103977183727	14.2121178732946	NA	NA	NA	14.4853874953068	NA	14.2542095038192	13.1536842442327	NA	13.337161629413	13.8157639932357	12.4529996487391	NA	NA	13.7366124437245	NA	12.7610259863686	NA	NA	13.6813662139705	NA	NA	NA	14.5244640070439	14.5152278993962	NA	NA	12.3383295551656	NA
TPYNILSSPDYVGVTK	2	P24043	NA	15.3063781763372	NA	NA	NA	NA	NA	15.2813361853111	15.1286968947124	14.8654154854152	NA	NA	NA	15.5785846574426	NA	15.6645140687416	NA	15.6924849547755	15.5591895558332	NA	16.0977759852242	NA	NA	NA	14.2435248507235	13.9721915876306	14.1695928741307	14.3522350316017	13.8137706442216	13.7120896344824	NA	14.6607557898193	NA	NA	NA	NA	NA	NA	NA	NA	NA	NA	15.762419256514	15.6900157912635	15.674157516476	15.8865375388326	NA	NA	NA	15.160359664148	17.4498457718698	NA	NA	NA	16.1386313141882	NA	NA	16.52361999392	NA	NA	15.4694244278931	NA	14.8919315767471	NA	NA	NA	NA	NA	NA	15.9755427685432	15.5842160123684	NA	16.0399917118344	15.7358031501963	NA	NA	15.805370395867	NA	NA	17.5675012869839	15.8103374743408	NA	NA	NA	16.6855129604277	NA	17.1635298649357	NA	NA	NA	14.8189922688538	15.4385314818908	14.9238833534779	NA	NA	17.1399426106701	15.2263006325247	NA	17.0294242143376	15.4830301961691	15.6447693737505	15.8404171062346	15.8413241679469	15.8734610534826	16.3724192650151	NA	15.9055541274952	16.0333195229969	16.035708739935	16.6215489975645	16.2292754152212	16.8195514704302	16.3364068114667	16.5234986939526	17.4290020857312	16.5428766633052	15.848780438527	16.0402647898378	15.5508448102256	NA
VITFTGC[+57]MGETYFDNKPIGLWNFR	3	P24043	13.5966353625353	13.5227342813878	NA	NA	13.1124787120747	NA	NA	13.1654351916224	13.1766931694261	NA	NA	13.3670024067651	NA	NA	NA	14.1496999806034	NA	13.6421629426046	NA	NA	NA	NA	NA	NA	NA	NA	NA	NA	NA	NA	NA	12.3198506064411	NA	NA	NA	NA	NA	NA	NA	NA	NA	NA	NA	13.3213126904369	12.8173629520058	12.8396196229267	NA	NA	NA	NA	13.5645450768731	NA	NA	NA	NA	NA	NA	12.6959927216658	NA	NA	NA	NA	12.9226983317368	NA	NA	NA	NA	NA	NA	NA	NA	NA	12.7770466665911	NA	NA	NA	13.8871528689244	NA	NA	14.2779539288516	NA	NA	NA	NA	NA	NA	14.1217687159519	NA	NA	NA	12.4372192266429	13.658646262689	13.1268264426276	NA	NA	13.4636582981705	NA	14.0904416404296	13.1103038761962	NA	13.3078956908996	13.1403059259485	NA	NA	13.0796283682599	14.2185157273754	NA	13.2951673470531	12.9905776537658	12.7776891681367	NA	13.620607782635	NA	NA	13.3231787681565	12.9207275003569	14.1512533464672	13.5414891083599	12.9142229901305	NA
EDLHLEPFYWK	3	P24043	NA	NA	NA	NA	NA	NA	NA	NA	NA	NA	NA	NA	10.6737169255945	13.1933673320382	11.479179608108	NA	NA	NA	NA	NA	NA	NA	NA	NA	12.2579387639816	11.9101818499202	12.8432731244394	12.2602105107101	NA	NA	NA	12.2070060303714	NA	NA	12.5530752724368	NA	NA	NA	NA	NA	NA	NA	12.4874744031668	NA	NA	12.7803310299067	NA	NA	NA	NA	12.5816164958314	NA	NA	NA	NA	NA	NA	NA	NA	NA	NA	NA	11.9875612799264	NA	NA	NA	NA	NA	NA	10.4500305546445	12.5275835086869	NA	12.8160360398168	NA	NA	NA	12.2380811446914	NA	NA	12.8921026705127	9.88973289966717	NA	NA	NA	12.6210301920761	NA	13.5040319689246	NA	NA	NA	12.302869989549	13.4225532704769	13.3232861739226	NA	NA	14.1848311753601	NA	13.4007526729688	12.5439957044215	11.5332505458382	12.6569525704222	13.2742402709574	12.1939168260015	12.8925863125237	13.1610381133828	13.5568657358695	12.2229564358478	12.695758995257	NA	12.0626202448869	11.4623568232954	12.4870392736186	12.1017666700845	12.1892015227766	13.0145258026101	13.6725490555523	12.2264550976858	12.0954288583149	12.0627044220375	NA
LVEHVPGQPVR	2	P24043	NA	NA	NA	NA	NA	NA	NA	NA	NA	NA	NA	NA	NA	13.8848635042878	NA	NA	NA	NA	NA	NA	NA	NA	NA	NA	NA	NA	13.4152022619547	NA	NA	NA	NA	NA	NA	NA	NA	NA	NA	NA	NA	NA	NA	NA	13.3515775267787	NA	NA	NA	NA	NA	NA	NA	13.6787845073015	NA	NA	NA	NA	NA	NA	12.6737769858555	NA	NA	13.1854620016333	NA	12.6787736469088	NA	NA	NA	NA	NA	NA	NA	13.1694470445524	NA	NA	12.7634722931503	NA	NA	13.6705248115241	NA	NA	13.8005146623568	NA	NA	NA	NA	13.5404937497492	NA	14.5376257172064	NA	NA	NA	12.9945129514705	14.1944367990498	14.00055449559	NA	NA	NA	13.1770315712785	NA	13.2046655666263	NA	13.5490580298374	13.8262858924738	NA	13.7383869369857	13.605087710157	14.3725586587383	NA	14.0562817460302	NA	NA	13.2310142335797	13.695017701932	13.7571390050272	NA	13.8987042453215	14.5424117968062	NA	NA	NA	NA
AWALDVAELHR	3	P24298	13.3142496449747	14.5016138662234	NA	NA	14.2730731197265	NA	15.087605884746	NA	13.5428156755238	13.870102442973	NA	NA	14.8371251170404	13.8265463818235	14.6888968651366	14.0178128142031	NA	NA	13.5051354742926	NA	12.9640593032157	13.6448381282859	11.7820615466509	NA	14.9238004882277	15.1585064829928	NA	14.3874141719317	NA	NA	NA	14.3969461162205	NA	NA	15.4350303637075	NA	14.931199566816	12.4607439567884	NA	13.3606904629427	12.8012449131991	NA	15.186913720049	15.0590982787542	11.0538059791206	14.9602025342317	13.8082319057632	13.2498299941772	NA	NA	NA	NA	NA	11.676661876924	NA	NA	13.4609538223154	14.8393665475986	NA	NA	14.233667562436	NA	13.8999311271611	13.333234498676	14.4719268161022	12.2331352026676	12.1078808966279	12.4107889953383	13.4701356544142	NA	14.5592200325152	NA	14.0730392019381	NA	NA	NA	13.8752683709087	12.3055422229609	NA	NA	13.1196894364818	13.8817324857949	NA	NA	14.9452236245921	14.170965569783	13.3626781662234	NA	13.7112584502839	NA	15.6694094693471	NA	15.1792711323976	14.5022344787643	13.5167686303232	14.3716791649847	15.3037580135551	NA	14.6682862480951	15.269901838824	15.4142239667565	14.9326410550104	14.1325584901501	16.2643178408794	14.2600256847977	13.941457738177	14.679352570678	15.0264362643415	13.634206401469	14.6460760942208	15.1211549427069	13.4927195179473	13.5513793690092	14.01188962717	14.1096044718203	14.5384399055328	14.1261374778589	15.1514985609676	14.7866826712806	13.8121579680947
VLTLDGMNPR	2	P24298	16.8695065704624	16.8871932324712	NA	NA	16.2023499876046	14.6348856122425	16.875591332642	NA	NA	14.6422553087722	15.411364514778	NA	16.9133772418551	15.3180144117911	16.8115349886938	14.2250146696656	NA	NA	15.9335882795668	14.8931915636044	14.9793649564594	15.9929647512554	15.1014215467721	14.5166886841924	16.6759428777662	16.7205033374404	NA	16.3007833221265	15.3260381546257	14.8923492657067	NA	16.6024430621237	NA	NA	16.9002514502024	NA	16.4996527221428	13.6554924910967	NA	14.7963732438453	14.247926981443	NA	16.9189237244538	17.200060052749	NA	17.014904131779	15.9799167136143	NA	NA	NA	NA	NA	NA	NA	NA	NA	15.2995849160629	17.2041520423158	NA	NA	16.4427749366248	NA	NA	15.5001898935151	16.0119545741157	NA	NA	13.9393596364029	15.4631901955569	NA	16.4907876606869	NA	16.7319439739787	NA	NA	NA	15.9318349050983	NA	NA	NA	15.6396217230634	15.1293190591007	NA	NA	17.3121653642499	16.2644165531343	NA	NA	15.9923100213858	NA	17.5412353753893	15.3013914536188	17.3018026172594	16.6484266744673	14.3864582079759	NA	17.0674766769961	NA	NA	16.8556043620695	17.3831270641639	17.4444352003498	16.2566493684902	18.0344264846463	16.8423062370462	NA	17.1832385374931	17.3522586848646	16.7703328504135	17.2337894658232	17.4859588970614	16.2828980461798	16.3908978592785	17.0794563793542	NA	16.8484976589828	16.438146626873	17.0480597377743	16.4311208593155	16.8810606295035
LLVAGEGHTR	2	P24298	13.4675346206828	13.8351089479639	NA	NA	12.1052828699473	NA	14.0417252296032	11.1688227284731	12.6801842231587	12.347045139601	NA	12.7706118563526	13.9751999590294	13.2755015451554	13.4903576069812	NA	NA	NA	NA	NA	NA	13.200084020844	12.8626362000424	NA	13.3500288737987	13.4246650518325	NA	13.3665275939253	12.2468182002774	11.8287244215774	NA	14.2628652809105	NA	NA	13.9017751894039	NA	13.6880676069644	NA	NA	12.1041589705209	11.9274879664612	NA	13.8109906699483	14.2833173797291	NA	14.5279454196277	13.3176162726357	NA	NA	NA	NA	NA	NA	NA	NA	NA	12.9586219460224	14.342581505609	NA	NA	12.5382290264164	NA	12.5426534806978	12.5701811041943	13.4617398610232	NA	NA	NA	13.2728553217783	NA	13.3120521628004	NA	13.4766530568586	NA	NA	NA	NA	NA	NA	NA	NA	12.0433490196988	NA	NA	14.0920919111128	NA	12.2541548386577	NA	NA	NA	14.4903827840519	NA	14.6178103157087	NA	NA	12.7870141725279	14.4231737895015	NA	12.825912213825	14.2607927819415	14.5191222490278	14.3924792412791	12.7715057434655	14.599377058788	12.7630565040779	12.8840578089301	13.7060133347848	13.805587924448	NA	13.757302591762	14.3348792398564	13.3991755040904	NA	14.0276988514856	NA	14.1369942025757	14.105909921779	14.7114319910273	14.1572682895914	13.8814894070011
AQELGLAPDMFFC[+57]LR	3	P24298	13.4512536664848	13.5262179125706	12.3711536427713	NA	12.714557591842	11.5993048695608	13.3484127049776	12.1444603545063	11.9379808068209	NA	NA	NA	NA	NA	13.7478678305226	NA	NA	NA	12.8647529752852	NA	NA	NA	NA	NA	NA	NA	NA	NA	NA	NA	NA	NA	NA	NA	11.8969586276671	NA	11.8473292836079	NA	NA	NA	NA	NA	NA	NA	NA	12.9753031581386	NA	NA	NA	NA	NA	NA	NA	NA	NA	NA	11.894918817343	13.1606985748473	NA	NA	NA	NA	NA	12.1930257785123	11.5516061431719	NA	NA	NA	NA	NA	12.5646112956233	NA	12.6327082421166	NA	NA	NA	NA	NA	NA	NA	NA	NA	NA	NA	12.3779531345079	NA	NA	NA	NA	NA	13.5458371893672	NA	13.3294807554835	11.9707763256243	NA	11.6091660232917	13.106846086204	NA	NA	NA	13.4011001736109	NA	NA	12.7473798669111	NA	NA	NA	NA	NA	12.6571335655199	NA	12.1930514159555	NA	NA	NA	12.5578286497977	NA	12.8904639693803	NA	12.9263099313632
ALC[+57]VINPGNPTGQVQTR	2	P24298	15.9936530189934	15.6438375776863	NA	13.1094439376949	15.5901841636799	NA	16.4692764898863	14.5310930460673	14.3420656386553	13.7604206489746	NA	14.1752861305873	16.30094763142	15.8186193470864	16.5264513261561	15.1929683459484	NA	13.7745538359599	15.3478193291606	14.9547833473253	14.7885893331583	16.1241937914715	15.2236425484159	14.675013562639	16.3870816224328	16.3401157455414	13.415866833489	16.1177190838792	14.932792205789	14.8997677257967	NA	16.4570383087259	NA	NA	16.6192932930554	NA	15.385053182216	13.2305222955045	NA	14.8534595959172	14.1485569054092	NA	16.2525928355514	16.277725879252	12.7343542758474	16.6822854304182	15.7540200301962	14.6924756697438	13.3836535830349	NA	12.5608273297551	NA	NA	13.5177634928154	14.2967729457005	NA	15.6547388589725	16.9256097411336	NA	NA	14.5313884114413	12.7445998441183	15.1846265327306	15.5222921570112	15.8211623759315	14.8841377052956	14.3266317005837	14.9039349733139	15.4947419417812	14.3116274211286	15.5105549841224	NA	15.7771434818552	NA	NA	NA	16.0253659550161	13.7254595830626	NA	NA	15.1645840992606	15.3572375173678	NA	NA	16.8822630887319	15.8909966388671	14.9335449467332	13.2169646563916	15.7651597955697	NA	16.6496512406957	14.1929159130374	16.7627042323646	15.7605529944859	14.2551426934014	15.4744052146242	16.9143550448187	12.7263419917816	15.9786269018582	16.6813643071562	16.9063320675123	16.8049247649525	15.6962659939184	17.435560379354	15.4380764992676	15.6261526968305	16.4173157840187	16.9014693264286	15.5364696206027	16.3598595187201	16.1258709403313	15.7419884956124	15.4659685369106	16.3952521450439	15.7139260772916	16.7514168289135	16.2233255683188	16.6585296569068	16.7490825814595	16.1713593789335
ALC[+57]VINPGNPTGQVQTR	3	P24298	17.010644395303	NA	NA	NA	NA	NA	NA	NA	18.1889766294527	NA	NA	NA	NA	NA	NA	17.9493821889206	NA	NA	NA	NA	NA	NA	NA	NA	14.1166860612632	13.8488900188949	NA	13.8921567744687	NA	NA	NA	NA	NA	NA	NA	NA	11.9151516082016	NA	NA	15.2666801556626	NA	NA	NA	NA	NA	NA	NA	NA	NA	NA	NA	NA	NA	NA	NA	NA	NA	14.0221336550109	NA	NA	NA	NA	NA	NA	NA	NA	NA	NA	NA	NA	NA	NA	NA	NA	NA	NA	13.6693453157979	NA	NA	NA	NA	NA	NA	NA	13.6871802679534	NA	NA	NA	NA	NA	15.0097753555909	NA	14.4521537753077	NA	NA	NA	13.6014884713312	NA	NA	14.0498653696892	14.5873084098858	14.4314139507547	NA	14.9874798806841	NA	NA	14.1150953200047	15.7095251868671	16.5946772053995	13.8788370950492	13.1389885371518	NA	NA	15.1327897654792	NA	12.0472824180633	NA	NA	14.0625908601911	NA
QAVLAELAAK	2	P24298	15.8243801116933	15.7113163782631	15.6621696707954	NA	15.1111012981859	NA	15.5311653051091	13.7247272173753	15.3632882141619	NA	NA	NA	15.8744587426866	14.5307068073566	15.4399353275004	NA	NA	NA	14.5057041435388	NA	14.4631982708548	15.0377570230307	NA	NA	16.0485744654793	15.8059998293871	NA	15.2394043105411	14.5741621986413	13.7653895221216	NA	16.0568974553867	NA	NA	15.5855597632738	NA	15.5731971435456	NA	NA	14.376033728152	NA	NA	15.9295113388842	16.0432119695232	12.5786461630812	15.9387030400774	NA	13.6756415542257	NA	13.7882207023729	NA	NA	13.2600662894793	NA	NA	NA	NA	15.8813980232401	NA	13.6030342402246	15.7037695759314	NA	NA	NA	14.9327869381323	NA	NA	NA	NA	NA	15.5296187312998	NA	15.5670239891719	NA	NA	NA	NA	NA	NA	NA	NA	NA	NA	NA	15.8268109174022	15.1249690364631	NA	NA	NA	NA	16.6128532831773	NA	16.1162336377197	15.2350441608969	13.7333572147852	NA	15.8478078410673	NA	15.4681647200956	15.8464145716554	16.4096212717243	16.1040797648996	14.8106725318544	16.9803889091034	NA	NA	NA	15.7852680763435	14.5807424354809	NA	16.0521425535226	NA	NA	15.4451117652873	NA	NA	15.3908928865371	15.6329263558253	15.3303204104396	15.6171029813092
GYMGEC[+57]GFR	2	P24298	14.4388688291917	NA	NA	NA	14.6652237251216	NA	15.0212488081879	NA	NA	NA	NA	NA	14.87153970334	NA	NA	NA	NA	NA	14.2447967205124	NA	NA	14.2055677288475	14.1966404092055	NA	14.3720739739489	14.7275951997572	NA	14.7091473167729	13.406986975731	NA	NA	14.6609837398884	NA	NA	NA	NA	NA	NA	NA	14.0747350641222	12.7945363795996	NA	14.8066132470786	15.2708542032065	NA	15.3471873813447	14.4176778774844	NA	NA	NA	NA	NA	NA	NA	NA	NA	14.1227601767787	15.6099222468278	NA	NA	13.5352292824725	NA	14.0214697872743	NA	NA	NA	NA	NA	14.3201979887951	13.5373661049037	14.1338754039782	NA	12.6747058637177	NA	NA	NA	14.8304776656726	NA	NA	NA	13.6095810154033	NA	NA	NA	15.553655808067	14.9894215798051	NA	NA	13.3044868284542	NA	15.661079047029	12.8847037073629	15.5881989839489	14.007025541565	NA	NA	NA	NA	NA	14.8821393722909	15.5612026275434	13.8970421218595	14.0888061615396	16.0254961869307	13.9960157326848	NA	14.8606095398555	15.232272624454	14.6308125632856	15.0883742086826	14.3690450689409	14.7002361412887	NA	15.0381560590436	NA	15.0571275170778	15.3293167806457	14.7352567599669	16.0354246610868	NA
ANIGDAQAMGQR	2	P24298	NA	NA	NA	NA	NA	NA	12.7839726103176	NA	NA	NA	NA	NA	15.0582393473333	14.9179328169261	13.3238801345334	NA	NA	NA	NA	13.9288101511471	NA	13.775178706918	14.2198729582289	13.4807519655698	15.5819977209607	15.4035460476901	NA	15.2911015595999	13.7515247247229	13.5095895077657	NA	14.5141811710713	NA	NA	15.3935067512958	NA	14.7492109080372	NA	NA	NA	13.4464285640038	NA	15.9988151037286	15.1762541753412	NA	15.9673938361428	14.9160062025237	NA	NA	NA	NA	NA	NA	13.1677852332915	13.0839631586341	NA	13.9234901286293	15.1591264816622	NA	NA	14.3050012197494	NA	13.8070632635976	12.6697434698607	13.9918199563485	NA	NA	12.6894170783071	14.7343366559949	NA	14.0443434948141	NA	14.6525050835797	NA	NA	NA	14.82181833377	NA	NA	NA	14.0938842238288	14.5844648550459	NA	NA	15.6805121771231	15.0820347990703	13.6241739995312	NA	12.7389689784686	NA	15.2223823865008	11.1673132402032	15.2696989203736	14.8578036727338	NA	14.1009715875334	15.5521917040691	NA	15.3304117589515	15.9245197045767	16.1686961213313	15.5234523863229	15.0201895156088	16.8560473998898	14.7049241658387	14.6557896528938	15.7761670515952	15.0685011509213	11.2227919594164	14.9916329549236	16.3613856261923	13.8425495404372	14.5011936914948	15.7452387029762	14.8228440241555	15.0037963073182	11.9795100610023	13.9816660676603	14.6226043771985	NA
LFQEDNDIPLYLK	2	P24310	NA	NA	NA	NA	13.6891420450348	NA	NA	NA	NA	NA	NA	NA	NA	NA	NA	NA	NA	NA	NA	NA	NA	14.3456484638081	NA	13.39990000343	15.5189456535575	NA	NA	NA	NA	NA	NA	NA	NA	NA	15.3461490481598	14.7720991040332	14.4874394557203	NA	NA	NA	14.5054771392254	NA	15.323265878168	15.0673664760938	14.8071245029652	14.8000448910668	NA	NA	NA	NA	15.6984288006676	NA	NA	15.013105981221	NA	NA	14.689529904689	NA	14.9434411057983	NA	14.4917675163063	NA	NA	14.4899940807509	14.7071883770404	NA	12.6267358070123	NA	NA	NA	15.0148250362526	14.9289433659752	14.9732619006903	NA	15.49473994481	NA	13.9472958821159	NA	NA	16.0496232003548	NA	NA	NA	NA	15.0579055014667	NA	15.5827042682392	NA	NA	NA	14.7699021771995	NA	NA	15.0574165447896	NA	16.041549036461	15.1329507194155	16.8776672757712	16.0791408442646	14.5508437469939	14.9418228498214	15.0317339419676	NA	15.6583081263414	15.6672156440819	16.7457547922528	15.1881798496365	14.6086169092321	14.4138784899299	15.4647989342167	15.3921367884964	15.1796238597995	15.1308199817372	15.0275461546865	15.7052453045248	15.3747895552898	NA	14.2334298721525	15.360197806628	14.6061453969649
GLLIDLLIK	2	P24386	NA	NA	11.4383094039315	13.0532085220753	13.751493525395	13.0355564304106	13.8403468233432	12.9844982246962	NA	12.4687687147535	12.136650233265	13.0947569425597	NA	12.7329295417409	13.0159196960544	NA	NA	NA	NA	NA	NA	NA	NA	11.6814970802082	NA	NA	11.2043726949486	NA	11.68594506234	13.4815738555328	NA	NA	13.175171049308	NA	NA	13.1075166647132	11.8945847008285	12.8155632675887	NA	12.6484955088646	NA	12.9148408339237	10.8644659666336	11.4792150134546	NA	NA	11.3757636240276	12.3557725022651	12.6687505564055	NA	NA	11.5820902244382	12.7582532745857	NA	NA	11.8587493373023	11.7365380923813	11.0730079574581	12.6425479138185	NA	NA	13.8729810057548	12.1683520817734	13.9579693693098	12.7678287489529	12.785903402817	11.5761358199111	12.3052596778329	NA	NA	NA	NA	11.7060900701166	NA	10.5152478632833	11.3125480206847	NA	NA	11.2234555730969	11.7298808563445	NA	NA	NA	NA	NA	NA	10.4408885311411	NA	12.3256990220195	NA	11.9612318541978	11.5807783076448	12.3886729300841	10.4840317609766	13.9633464440563	NA	NA	NA	11.7949333144019	NA	11.7654769640562	NA	NA	11.3896775887688	11.6080652242816	9.74621690572876	10.4594390679015	NA	NA	11.4008543169247	NA	11.2522695538019	NA	10.2026513257057	NA	NA	NA	NA	NA	NA
MLFSAVEWAR	2	P24468	13.2744849938654	12.94372709964	NA	13.4593288212313	NA	12.6683363144867	12.3424521427429	NA	13.8521010426994	14.2099895206105	NA	13.349757068309	13.0597778302724	13.5983167722816	12.9373679564368	12.8687034377141	NA	12.6469432924742	13.0624832722972	13.458181423131	12.8042034001414	13.609712206691	13.5214243939135	13.2237838447836	13.662160274143	13.9088661069742	13.1929199602063	13.6708518220468	12.1972835187925	12.9736762103796	NA	NA	13.3653813100805	12.9395698136505	12.9593786945645	13.7116886154116	NA	NA	NA	12.0101318722661	13.6602375634274	13.402746971968	NA	13.2717630076023	13.443466691588	12.8298023427884	13.2373517311166	NA	NA	12.4720495095774	12.235756215832	14.0353678896799	12.4396112040896	13.7700767138717	13.937505310116	13.2166652588289	13.4985805310308	NA	13.5000957435431	12.9543805455932	NA	12.8556619071791	NA	13.5404014495296	13.7550100572082	NA	13.3708809740344	13.178957257593	12.4308664035309	13.8119179589439	13.837579093148	13.2370768980351	13.6761853578568	13.6759357806738	12.8717803436836	13.2638081533442	NA	13.7793399021802	13.4903961039985	12.5653326322218	NA	NA	13.6351615521945	13.8095494476488	13.3608781582631	12.7505344174084	13.6841482090631	13.6421735681241	12.9071411568245	NA	13.0918152202052	13.6818841896683	12.9513303039743	NA	13.6970613501779	12.3634474070056	NA	12.250055902305	NA	NA	13.338048738543	12.0317261971917	13.6052167561797	13.2057011620211	NA	12.4224828863194	12.5358323880962	NA	11.6895033457736	12.6847524498008	12.9667507659181	NA	12.8960884563227	12.6404156922647	11.7914675595413	NA	11.7703282810229	12.74883849864	12.4012771681633	12.1150700100599
SSILLDVKPWDDETDM[+16]AK	2	P24534	NA	NA	NA	11.0689416346447	NA	NA	NA	NA	NA	12.0538114893034	NA	NA	12.8968487058069	13.0694569475536	NA	NA	NA	NA	NA	13.0342875732806	13.2223744575107	12.6963177680809	13.5192811663641	13.3329305276879	NA	NA	NA	NA	NA	NA	NA	NA	11.4681132112356	14.3867117958293	12.1176809418386	12.1553977861803	12.5327238933667	13.1652512233901	13.2811369015568	12.768781710845	13.1840385955484	12.5409336645754	12.8673408396805	12.4289695572321	13.497515907817	13.5137522184521	13.2783878954217	NA	13.8524832365443	NA	12.1113179451167	12.7706639321463	13.3084957879806	12.8817812894038	13.3164877453404	12.3561832813592	12.9061034630601	12.2098169347668	12.3577031289918	13.1203854100596	12.6113680732805	12.8024289379393	13.0244628428236	12.7908325357719	12.4668205668347	12.5370289217639	12.786626967674	13.0083942385027	13.5402684555597	11.298912588376	12.1353770663057	12.9493346042041	12.3938664343467	13.5544920486004	11.9323799451964	13.1292789658757	12.419069547731	NA	13.2776527453907	11.8921197309373	13.0409834397801	12.7882195533667	13.7351427511206	12.9230275667383	13.3765979712446	NA	12.8035485152869	12.9019672241876	NA	NA	11.5653549209957	13.1234365770717	11.324225570527	12.7417619709991	12.6026315279374	NA	10.2539997867179	NA	11.0611895306292	12.5073252167678	12.566916095441	NA	13.1091324695111	12.5008522389639	12.4553591889842	11.1309672966703	12.7948988926604	NA	NA	12.4806382831563	12.0287850862698	13.2308909507979	12.3929259311306	12.561637511098	11.719423512696	12.2461687838563	NA	NA	NA	NA
YGPFVADFADK	2	P24539	NA	NA	NA	17.8831555275899	14.5218697306917	NA	16.4377546051754	NA	15.8221548050148	18.245002477655	NA	NA	18.0281630240122	17.6947185457129	16.4959600540516	NA	NA	12.6312652723695	NA	17.9507448768397	17.2689631445124	16.674398681372	17.981859102333	17.2063351974812	18.3913658054204	18.7836798339755	18.1962704632376	18.4123595923199	18.0060920896437	18.3409709361493	NA	17.6757159566362	17.615984109809	16.583368100711	17.0671623886254	17.2023608753875	16.5054254626585	16.729926667199	17.8035949245843	16.2821248883615	17.9652919418376	17.1786734709837	17.7066142169786	17.3759093074759	17.2721423316337	16.5991747125575	16.902726120581	NA	15.9809482758323	NA	16.7891071750926	16.7828780104885	16.4163942440848	17.9585339212977	17.5805366788673	17.6800046368424	17.6305986368253	17.2856693490879	15.9044765609219	17.7574742796334	14.1624829526704	15.1394761880511	16.9533441527004	16.9233752002897	17.9867059817412	17.3589974254462	17.4539997337881	17.5964355111037	16.2684076819624	17.7893442426623	17.3337314006217	17.2717212658637	17.5085219722555	16.8235325505957	17.1505764275464	16.3048604244589	17.255332110074	13.8298556237938	17.3912194606097	16.5518514906294	17.2414718279085	17.0388964455789	17.080751364447	16.9798020792563	17.8059035519011	17.3076155142407	15.252034260478	18.1009645418535	16.7978440910093	17.8314957297845	17.6319088731092	17.6093089136969	17.6342149254285	17.9189620220117	17.6580619705704	16.7331420246317	16.9547666042354	16.2726721253304	17.297987144579	17.5230017439015	17.0184416551099	17.4354340325422	17.0696421227793	18.1819202194249	18.1316113104585	16.7695784679572	17.7885455790832	16.5373476653495	14.4846729370842	17.2277040799199	17.5076748233871	17.4187261639677	17.7575606446509	17.1384742308616	17.225018127546	17.4201644410953	14.6896929061612	16.9288311805935	16.7282136820312	14.2739076765932
SQQALVQK	2	P24539	12.1533611031252	NA	NA	NA	NA	NA	12.9129837797493	11.5634193686152	14.2072625821781	14.1108645465767	NA	12.7408230555431	14.2083136381327	NA	13.7752502485695	12.5867108365504	NA	13.4663887273747	NA	13.3259011347269	13.1471199414141	14.001747376169	14.5400669042992	13.2543508811186	14.4914391858508	14.2753234733	14.1885417109478	13.9854554020605	14.0802447496861	13.9999180539814	NA	NA	12.8926678140928	13.4798589456863	13.6413500240944	11.6709319441131	12.78213734645	10.0960010499845	13.368542486324	NA	13.4566802579823	13.1294974616296	13.566411282741	14.4085012738331	12.4761511809506	13.543586350821	13.3808438675564	NA	12.1049872315702	12.4733168537683	12.8614345012352	13.4048351824647	13.5134252790012	13.4606600607192	14.1061040111754	11.6809278921459	13.8802696985863	13.435992734876	12.7254899303174	14.3388995934591	13.1007182369411	12.3859144018659	NA	NA	NA	11.6776631187678	11.4972797047588	12.8476424431098	13.3107327749174	13.4546849832807	13.9184638511792	13.1752998956241	13.317497512546	13.3066085089473	14.0698753974557	12.4107051491559	13.3403764175889	14.0265596576607	12.3616174917783	NA	13.6668895713436	13.5223713508804	13.8366428948122	12.9178826819096	13.3401683369438	14.51429905434	13.0847902492721	13.7218170183097	12.6204523014536	13.4844553872419	13.2779085162154	NA	12.6349424086169	13.0941931495303	11.1826893149692	12.0812449281351	11.9355058317371	NA	NA	12.7419073574687	14.2273952366964	13.7407838153742	13.7930882054005	14.5352971804583	14.3552915216319	13.0761387092382	14.2907591102632	NA	11.8517795001795	13.126601691533	14.513303765885	13.9386009595475	14.5541144671749	NA	13.0318203997758	13.963208020515	NA	13.6178492101573	NA	13.1277078699394
NAIQLSIEQLVNEMASDDNK	2	P24588	NA	NA	NA	11.9842216613319	NA	NA	NA	NA	NA	11.9248480223032	NA	NA	12.4096974994176	12.3836879089811	NA	NA	NA	NA	NA	12.2728443169217	NA	NA	12.7365436156639	12.0866613427469	11.1172727177977	11.4145407115024	11.084313702932	12.3967114525867	12.3561311172497	11.1115464102696	NA	11.5291042427872	NA	NA	12.022545510878	NA	11.9073955481832	NA	NA	NA	NA	NA	12.4110108228035	11.4409612625877	NA	12.7011449042716	NA	NA	NA	NA	NA	12.2953061806261	NA	NA	NA	NA	NA	11.3087968898106	NA	NA	11.6200678403891	NA	11.4822404560636	NA	NA	NA	NA	NA	NA	NA	11.9188393155038	9.56723928821596	NA	NA	NA	NA	11.5853417535727	NA	NA	NA	11.1877164650212	8.82795801947362	NA	NA	10.8549556552051	NA	12.2914224137722	NA	NA	12.9293836756708	10.6241675248937	11.0229225900616	11.6625452299423	12.1848414212845	NA	12.518831498524	12.6864421600428	NA	9.94869420492485	12.7508139075344	12.0998546129431	11.3410803722628	11.8605504388935	11.8959745229855	12.1448653396568	NA	12.1055478831584	10.9053600480556	NA	11.5914015814275	13.4693143099127	11.667223601797	11.579979924327	12.878760434734	NA	10.8190426877227	NA	11.8429599747142	NA	NA
TSEQYETLLIETASSLVK	2	P24588	NA	12.2938740213578	NA	13.0867086389767	NA	NA	11.625937766833	NA	12.6847082236492	13.3328396229406	NA	NA	13.1974751546695	13.1367040936952	12.9291711112498	12.9325495417843	NA	NA	NA	13.4495574994549	13.5455623013987	12.586400996089	13.6860421335668	NA	12.608778329886	12.5667078117836	12.5970965837141	13.0112289695185	13.4829077318755	12.4810028838915	NA	12.3519909524276	NA	NA	12.9282002980041	NA	12.8901694423427	11.0196629310538	NA	NA	NA	NA	12.9484061457817	12.5343658796119	NA	13.7120193273055	NA	11.5869486184323	NA	NA	NA	13.277327172741	NA	NA	NA	NA	NA	12.2184780171809	NA	NA	13.1426534544262	NA	11.8905371181108	12.1484447738579	NA	NA	NA	NA	NA	NA	12.7427840730214	NA	12.134136679384	NA	NA	NA	12.9575599087177	12.2520234901603	NA	NA	12.2177898722534	NA	NA	NA	NA	NA	NA	NA	NA	13.7937598859773	12.8393938997379	11.9412266235993	13.1151337640845	12.8608378639453	NA	12.6674717240147	13.4388179616469	NA	NA	13.7543111798565	13.2754145895202	12.737544873354	13.0467768406015	12.6317732435266	12.8261198508261	NA	12.9542055865941	12.3692402147148	12.8448078793401	12.5287978559287	14.2282191675704	12.8562195843037	12.6920463559061	13.0911170858602	NA	NA	NA	13.2216244907233	NA	11.6466104216853
EDFATFDYILC[+57]MDESNLR	2	P24666	13.5258384797834	15.3997048711158	NA	15.636549669076	NA	NA	15.2766293663377	NA	15.2803634742248	15.6705675010942	NA	13.6013651729661	15.3800933762074	16.2991462478842	15.1866787446742	15.1580099531601	NA	15.2590268726045	15.092781635465	NA	16.042378468402	16.117817211084	16.556863267948	15.9798295728152	17.4411883232303	17.3464747981795	17.6213524451497	17.5875401414223	17.596902615587	17.8264819733993	NA	15.2236393672384	16.3683367371754	16.2031766482473	15.9763566321817	16.2908408433849	15.6936089034048	16.7124174695342	15.8565816115011	16.2354404310803	16.1791681908939	16.4350693509592	16.3404557461344	NA	16.4707827628858	16.1722666416921	16.3760694875442	15.005649195681	15.8818764293131	NA	15.6352829088666	16.5473394195804	16.6005365019433	16.2963956532062	16.6380643778066	14.4205360189062	16.0122917956752	15.3436044405315	15.4591377756357	16.073582071121	15.7165499761622	15.9227404255247	16.0701804113505	14.7685210114301	16.5023881931917	16.5658489214079	15.8549643996135	16.5022271234487	15.2638700118022	16.3302156564141	NA	15.9077173987932	15.8575856792948	16.9832040031352	NA	16.0206196841681	16.434735791394	NA	16.2201377173912	15.7107293819011	15.9783289471636	15.2204499089383	16.3005605598632	15.8350598625533	13.4771640864531	15.3308892496291	14.8969707464439	15.6286166790868	14.4972778873523	16.1139229679973	15.6366990584602	16.6083050205489	15.8593376109987	15.5168088587713	15.8192561593794	15.4980923622406	16.2255838051755	NA	15.39313708534	15.5019048290959	15.6642405244189	15.4626305548308	15.9353674099337	15.7470369155297	14.7755058542059	NA	15.6167111957395	15.2629941164812	NA	NA	15.1326838061497	15.8765896537168	15.3604922053027	15.1026431608717	NA	14.7628080801598	15.4050832860803	15.8737547385149	15.2556755178253	NA
LNLSVTTPYNADFDGDEMNLHLPQSLETR	3	P24928	NA	NA	NA	15.0004344895783	14.8011466468865	15.0263095550245	14.6473362192912	14.5639454869095	15.2738919226648	NA	NA	NA	14.7958096682578	14.4204295449377	NA	15.0070834258043	NA	NA	14.5190020249145	NA	14.0305639714214	14.180790216328	NA	NA	14.1515018617663	14.6596301937318	NA	13.9446230625178	NA	14.1428052170713	NA	NA	14.5132738156526	14.2297040011542	NA	14.8684721727765	14.3466022154153	14.5887030671061	NA	NA	14.8493101637794	14.1730653385423	13.7393124362438	13.9573772669055	14.5330116118205	13.1648336609748	14.1605709081175	NA	14.0115659385836	NA	13.0119760906487	14.8795320966888	14.571634109715	14.8818894978628	14.2444559753511	14.9588798602968	12.450668226377	13.1651839660207	NA	13.8775347656809	NA	13.5393317739224	13.847640830706	13.6035673876772	14.1570569601824	14.627616611912	13.7850930643954	14.3746173934865	13.054101068691	14.9059967943876	12.5050510240621	14.5053364580717	13.7985695766533	14.5716817068395	13.3879646044911	14.5707730528023	13.3421419833319	NA	13.749170807597	13.704539390572	14.5019316187046	14.3052523487751	14.1089710310204	15.4573424060338	14.0584435436802	14.5419019885295	13.2214737531708	14.1461379561593	14.3960905949798	14.4421025349373	10.8414009319884	13.8488718405775	NA	13.0245894698216	NA	NA	12.6875586488178	NA	NA	NA	13.2886401021029	13.7098951156795	14.2937062402841	13.3090128836418	14.136952271842	NA	13.0298511641415	NA	NA	NA	13.2748999542077	13.6403662859959	14.0996754959609	12.8990657875665	NA	NA	NA	13.9813378575079	NA	NA
VQFGVLSPDELK	2	P24928	NA	NA	NA	13.9233043773594	NA	NA	NA	NA	12.6439202400835	13.7383805520043	NA	NA	NA	13.1317993548772	NA	NA	NA	NA	NA	13.8651837543874	13.5939101231179	13.2606508769699	14.1419848682773	14.3655094701389	14.146803711168	14.2389128898784	14.3261777501724	14.2821361940247	13.832741349218	14.2010413126427	NA	NA	13.5160285955447	13.9288088105919	NA	14.706113812985	13.8988889337935	NA	14.0336874416284	NA	13.9811772337984	13.8458830033782	11.9955867070534	12.4200224637391	14.1649765335471	NA	13.5839199386245	NA	13.9652689763276	NA	NA	14.9558525263707	14.7593575554645	14.2262831185212	14.5221899538237	14.9460732740052	12.3067205950354	11.8724972251712	NA	NA	11.9060935525044	12.8493816634731	13.7422757349254	13.47988424428	13.5326959369217	NA	NA	14.6375411163839	13.3585285474882	14.2081740861644	NA	13.3645320220352	13.2424530145841	13.486644427119	12.2654621457332	13.968902300763	13.6493795130802	NA	13.9667577792966	NA	14.4427824343084	14.2424403201628	NA	14.7904289116024	12.8246562890439	NA	NA	13.7826023716529	11.4865065028165	13.8039597101009	10.9309993955939	12.7921837162508	NA	NA	14.3618844331823	NA	NA	NA	NA	NA	12.4564357334432	NA	13.2693185460403	NA	12.6382615927784	NA	11.9909258208938	NA	NA	NA	12.1132487209572	12.2538141622897	NA	11.9842486076819	NA	12.1196889723112	NA	12.1424711082208	NA	NA
ELYHVISFDGSYVNYR	2	P24928	NA	12.0506276404535	NA	NA	12.1299493520796	11.9420799011439	12.9992244529877	NA	13.0938445601012	12.7423872113924	NA	13.4597377745258	12.5124953389274	13.0927011103612	12.4632065678771	12.3728131924098	NA	NA	13.9279211448045	NA	13.3138132440412	13.0963499414822	15.126895278444	NA	13.47725579259	13.6971111846846	13.6759189525765	13.5916917088805	13.3284521954196	13.50786561009	NA	NA	NA	NA	NA	13.0218460444252	NA	NA	NA	NA	NA	14.5987053290464	NA	NA	NA	NA	NA	NA	NA	NA	NA	15.1328499523774	14.6755136734927	NA	NA	14.9516549351267	14.5271120937945	NA	13.1986242540293	13.3705271162252	NA	NA	NA	NA	12.8960486785705	12.806983708159	13.2464123687717	12.9299409521813	NA	NA	NA	NA	NA	NA	NA	NA	NA	12.8728882256387	NA	12.3700248481366	NA	NA	NA	15.2607530710632	14.5013938710495	13.0695731904869	14.7778611447546	14.0999213690982	NA	12.8854932051118	13.8096900020514	NA	12.4027911124444	NA	NA	NA	NA	NA	NA	NA	NA	NA	14.8577001701627	NA	NA	NA	NA	13.3935636968188	12.6220042798513	NA	NA	14.0467713119703	NA	NA	NA	14.8441544542063	NA	13.5252526175635	NA	12.9871927992007
VVVENGELIMGILC[+57]K	2	P24928	NA	NA	NA	14.5031086077204	NA	NA	13.0275487088692	NA	13.169631464888	NA	NA	NA	NA	13.6071107582231	NA	NA	NA	NA	NA	13.9228802520594	NA	NA	12.7254407171787	NA	14.2943357735616	NA	14.0710246062116	NA	NA	13.2866080278925	NA	13.7672614284497	NA	14.3033104114661	NA	NA	NA	13.1949484717874	13.652198054775	NA	NA	13.6567386828714	NA	NA	NA	NA	NA	NA	NA	NA	13.0367075371018	NA	NA	13.5543275338615	NA	13.6527454391267	NA	NA	NA	NA	NA	NA	13.5795424633692	12.8675529496062	13.1078066579054	NA	NA	NA	NA	NA	NA	NA	NA	NA	NA	NA	13.8363111374056	NA	NA	NA	NA	NA	NA	13.1650574939698	NA	NA	NA	NA	14.3031275963911	NA	13.6679251810569	NA	12.9006976996531	NA	12.6591903474363	NA	NA	NA	NA	NA	13.543744309027	NA	13.7910874042815	NA	NA	NA	NA	NA	NA	14.1759989262478	NA	14.3944952075475	13.7030772772118	13.6226638005379	NA	14.1484016610469	NA	14.8179470626395	NA	NA
QAAVNAAVQR	2	P25054	NA	NA	NA	13.904988575322	NA	NA	NA	NA	NA	16.9441632938771	NA	17.1299751329433	NA	NA	NA	NA	NA	NA	NA	NA	NA	NA	NA	NA	NA	NA	NA	NA	NA	NA	NA	NA	NA	NA	NA	NA	NA	NA	NA	NA	NA	NA	14.2436511941454	NA	NA	15.8550177032009	NA	NA	NA	NA	16.1265936967282	NA	NA	NA	NA	NA	NA	NA	NA	NA	15.9747267583798	NA	NA	NA	NA	NA	NA	NA	NA	NA	NA	NA	15.5634324086514	14.5046424309228	NA	14.6440900226873	15.6743808177901	NA	NA	NA	NA	NA	NA	13.7607304184225	NA	NA	NA	NA	NA	NA	16.2253982260446	NA	NA	NA	NA	NA	NA	NA	NA	NA	NA	NA	NA	NA	16.066121380418	NA	NA	NA	NA	NA	NA	NA	NA	NA	NA	NA	NA	NA	NA	NA
LNFMLLPR	2	P25092	13.7659021097861	13.897496953042	12.32191551002	13.4015433518687	13.573330381491	13.1077586096247	14.6540105021185	13.1594743803755	13.9254583989665	14.2932959901743	11.2871279400629	13.4066032815802	13.7922723380051	13.279301707235	12.7651889480769	13.4074819771334	NA	12.6754044195713	11.9279767069548	13.5838796957785	13.881922937073	13.630753760521	13.9359815419137	13.2115180443345	13.7027355917164	13.6344625196077	13.6783746428573	13.2409574674718	13.2853745619885	13.1097213515326	NA	13.3903681940568	13.246754755423	14.9024684567953	14.2058765199441	14.9808666799198	14.2179150747075	13.8539018944878	13.1796031936527	13.3147244618036	14.3173855218943	13.9884088300136	13.1412209860228	13.7199628362278	14.2317830860557	13.5425939777065	14.1973135497265	NA	14.9681694908354	12.0525298054449	12.6425782181869	15.0840066705175	14.4039472996144	13.6053854342828	14.0324817303183	14.858094963116	13.2083038082225	12.7140998257064	13.4223522994859	13.6043925352352	14.3964306103001	14.3035268960013	13.7425968053889	14.7894090603972	14.0185428437929	14.5711138232035	14.0736339783443	14.2313863727009	14.7150100869436	13.7326770801246	13.7845798284372	13.3156990004398	13.6579581659363	13.1406407750058	14.270983780179	14.8656943403052	14.8634116354408	12.3747661754606	14.1121811748769	NA	14.1561103728502	15.383205960123	14.8036080191146	14.3772664120704	13.0665726418328	13.5947210948073	14.3708859731929	15.0665386844482	15.0610943279611	14.2320360283912	13.6094074403355	14.265558247659	13.553712278587	14.047332926682	14.4745853172554	12.6523398832725	14.2289573759481	NA	12.8321929514342	13.1711273821881	13.6589269265568	12.8692238246436	13.7972134744239	13.5725460518829	13.6711878818419	NA	13.0817937090458	12.1597284946177	12.7076291665268	13.2849945660972	13.616617066105	13.2200596872108	13.3660275269821	12.8467733979213	12.6939691921104	13.0829687718765	12.0335173249217	13.3102102293304	NA	13.103706515717
GNETTYWLTGMK	2	P25092	NA	NA	NA	NA	NA	NA	13.0555034549182	NA	11.7808865729694	12.6605906039586	NA	NA	11.9775334124056	12.8528022486023	NA	NA	NA	NA	NA	12.791074690354	12.3760989316224	NA	13.2979353622415	12.8776168689333	13.1133293324905	12.9927258986918	13.4360103777213	12.7199545407818	NA	NA	NA	NA	NA	14.0739138447249	12.8005916910185	13.6795254309948	12.4440298224363	12.9340110544089	NA	NA	13.2190997890479	11.5326793845572	NA	12.5952958038185	12.8261786840352	12.697804148806	13.3464174995263	NA	14.0657074422235	NA	NA	14.1583382528702	13.2730398974024	12.3684820348427	13.5384449574883	13.2850021009856	NA	12.4333926461214	12.3117528697463	NA	12.8426584301409	12.8985599840788	12.1442053657495	13.8213315207911	13.189362522642	13.5822115911333	12.9562045980456	13.046367903333	13.5391715590047	NA	12.427892666201	12.0060590888238	12.4121364714558	11.4068482121471	13.6866081048822	13.8296437247113	13.7976013101831	NA	12.7808894519393	NA	13.1085127376093	14.3992504494261	13.76806661308	13.351898050646	12.5960792706485	NA	13.1213473784527	13.4894636899345	13.6433810923197	12.8572516521743	11.8740394222588	12.5607961794339	11.9356930502593	12.8973615711943	13.388761259155	NA	12.4437838631281	NA	NA	11.483342627615	12.570861897621	NA	12.6873263842955	12.5245086345659	12.3400479918476	NA	11.8653634481866	NA	NA	12.3703290431189	12.8060789528323	NA	NA	NA	NA	NA	NA	NA	NA	NA
SNVIIMC[+57]GGPEFLYK	2	P25092	15.1328015695029	NA	NA	13.5778871606587	13.8471254249722	14.2511181008964	14.9412462813265	14.9068786227603	15.1070648263424	14.8158758271206	NA	NA	NA	14.2261873782187	NA	NA	NA	NA	NA	14.2229075930729	14.0971339621894	14.4566666329509	13.7598081875379	13.5848088151965	13.421067870066	13.7360081389871	14.06564410752	NA	NA	NA	NA	13.3160598089185	NA	15.447450391109	14.0052023486161	14.3727035450087	13.5738866646434	NA	NA	NA	NA	14.0087344175302	NA	13.368221648109	13.7301664277626	13.5127662319632	14.1905707656971	NA	15.1870027202937	NA	NA	14.8422512490302	NA	NA	14.4182641544675	NA	NA	NA	14.1858465881214	13.2118514416036	13.2906367011385	13.586347637316	13.1860896286325	14.9578070684668	13.8989625995837	14.5810074407893	14.0570408046167	13.6034070883935	14.9465361432406	13.8336616228403	NA	NA	13.1061754704734	NA	13.9946769711771	14.5658921785532	15.4687740839859	NA	NA	NA	13.5543283632755	15.3631373105777	15.0355332804476	14.3162427091354	NA	NA	13.8809225067884	13.9971013771257	15.174539549582	13.3644840695014	13.0800662409178	13.8416215944854	13.576401930008	14.0464529561254	14.052012255123	NA	13.7034513518778	NA	NA	NA	NA	NA	13.5261226699685	NA	13.2268706310725	NA	NA	NA	NA	12.8236562914073	NA	NA	NA	NA	NA	NA	NA	13.5763358363637	NA	NA
LQAEFSDMIANSLQK	2	P25092	NA	NA	NA	NA	13.2113895700458	12.7410899301449	13.8036594909087	NA	14.6118353975824	13.8038457368412	NA	NA	13.6864263772012	NA	NA	13.8245118099906	NA	NA	NA	13.5800096914326	13.992936147015	13.798366211324	14.0091361494126	13.4743190947683	13.3856957257992	12.6795342624144	13.1093143372267	12.7082204686932	12.3280638861364	12.6576550106996	NA	12.2591865704656	NA	14.8458560399657	13.0400118958552	14.4282842899032	13.5965582078647	13.4277238447167	NA	NA	14.4096254721166	16.2535391872137	12.7647285833311	13.7747670748733	14.0176233648017	13.8019453565287	14.4886234950346	NA	15.156613638865	13.7020716026999	NA	14.4741574075411	14.3234422903606	13.771037316337	14.6159922851053	14.2021562226768	NA	NA	14.3577175618131	NA	13.203566199404	13.6341928234234	13.9094308891253	14.210774486404	13.4750880595339	13.9725063455462	NA	14.2132412698341	14.9228729947801	16.5455687928734	NA	NA	13.1430843418382	12.7334507292664	15.5117777840104	14.2243918893901	14.9707487388411	NA	14.4407010825105	NA	14.4500714436543	14.9330642858414	14.8185879290601	13.8643395918121	13.5815579438394	NA	13.7613692795912	13.7085763099685	14.1559449617243	NA	13.1924043386543	13.3803062495711	13.1014250410322	13.176242218478	13.7639629220857	NA	NA	NA	NA	NA	13.6848994303391	NA	14.0122742244105	13.647390964759	13.4897075660838	NA	13.0565936937001	NA	NA	13.4175891284696	13.4114721173082	13.5005389715778	NA	13.2894141228452	12.6599483870194	NA	NA	13.3665120737841	12.4887254335245	NA
VETIGDAYMVASGLPK	2	P25092	NA	NA	NA	13.3072388924969	NA	NA	13.9143807289576	13.1113140769876	NA	NA	NA	NA	13.2330000348235	13.4019680633584	NA	NA	NA	NA	NA	13.9506880741558	13.2490065245197	NA	14.117135638519	13.3373492018767	13.7185682556513	13.3977311606989	13.762743717893	13.3440193469159	13.0109874699975	13.1691126025789	NA	NA	11.1378728934015	14.8783560955554	14.1212131190936	14.5684768723402	14.2018230761307	14.3534527843303	NA	NA	13.8751899555805	12.9785386908297	13.3047479552801	13.9545303674755	14.1219385825783	13.6901337530483	14.0547225939873	NA	14.9631263927944	NA	NA	15.0817907969287	13.5204921942201	13.3767225864338	14.1318420140689	13.9163485493731	13.4702073928011	13.1007492258021	13.3057337933419	13.4816646959385	14.1931626243082	13.892886031176	NA	14.7057582676824	14.5264514859674	14.4623362026712	13.8369152325557	13.8587985257289	14.3755350605096	NA	13.6030939800174	12.6362634523626	NA	12.9636810879166	13.7137222382784	14.6514577019986	14.921847486931	NA	14.1502875969464	NA	13.9756176143408	15.3915347863963	14.6838563005946	14.1728795905565	13.5662511461956	13.1961384797545	14.2154839995498	14.7857702808833	14.675684820765	13.7653147672109	13.2816186131763	NA	13.4315155936677	14.2765740366159	14.2504734305292	NA	13.9720085431532	NA	12.8423815467076	13.2902224523464	13.5814252635689	12.6743897345809	13.6665707709843	13.4105283835418	13.693955957597	NA	13.3630613698901	NA	NA	11.6506404173064	13.8300737482856	NA	NA	13.2760321329225	NA	12.1679505017921	NA	13.0371157599816	NA	NA
DLWTAPEHLR	3	P25092	NA	NA	NA	NA	NA	NA	NA	NA	NA	NA	NA	NA	NA	NA	NA	NA	NA	NA	NA	NA	NA	NA	NA	NA	13.0606021642959	NA	13.0710881485369	NA	NA	NA	NA	NA	NA	NA	NA	13.0878784378907	12.0219350080589	NA	NA	NA	NA	NA	NA	11.360261248289	NA	NA	NA	NA	NA	NA	NA	12.2156831687701	NA	NA	NA	NA	NA	NA	NA	NA	NA	NA	NA	NA	NA	NA	NA	NA	11.9391355683798	NA	NA	NA	NA	NA	NA	11.6664687367291	12.2467295191037	NA	NA	NA	NA	12.4130104168077	NA	NA	NA	NA	NA	NA	12.0676124250287	NA	10.3426991211885	NA	NA	NA	NA	NA	NA	NA	NA	NA	11.2726842715262	NA	NA	NA	NA	NA	NA	NA	NA	NA	NA	NA	NA	NA	NA	NA	NA	NA	NA	NA
GQPYIDEVGTFK	2	P25189	NA	12.9516509944636	NA	NA	NA	NA	NA	NA	NA	NA	NA	NA	NA	NA	NA	NA	NA	NA	NA	NA	13.0290183127151	NA	11.1143824487762	NA	13.8173986190128	10.8999510029595	13.4657582607515	NA	NA	NA	NA	14.875327380479	NA	NA	14.5761500241902	NA	NA	NA	13.3371137024505	NA	13.7550333897251	NA	15.1027375435844	14.2173565190905	14.0995172252606	13.6125074615527	NA	NA	NA	NA	NA	NA	13.8575605756566	NA	NA	NA	13.9675697232088	NA	NA	NA	NA	NA	14.5173588930068	NA	NA	NA	NA	NA	NA	NA	13.9943325789933	NA	NA	NA	NA	NA	15.0461089036302	NA	NA	NA	NA	NA	NA	NA	NA	NA	NA	NA	13.6429955944362	NA	15.31089587656	NA	15.367476622239	14.4277627043776	NA	14.0336897009489	15.5331522012443	15.3893486707784	NA	13.8956220765189	15.2534275720001	14.9870425481235	14.1605076793852	15.5961850726686	15.533662214723	16.160208998499	15.9419577590839	15.9664842332832	15.9955048319974	15.9620920005588	14.2712873139638	15.8187488003983	15.1804501020099	15.6826473470874	16.4150760551386	16.2866411824477	15.8266737688248	NA	16.2556737859514	14.9782023011177
AREDIFMETLK	3	P25311	NA	14.1056332127788	NA	15.6847867627134	NA	NA	NA	NA	NA	14.7145173767442	NA	NA	15.5307315125113	15.6959365551508	15.976316340799	NA	NA	NA	15.394734083568	15.5563555801552	14.8871584680336	15.5372889395063	15.7352717974708	15.3872516972347	16.1618515711547	15.2575859179772	16.6098095128471	15.7972690489473	16.1109635174574	15.8814397158694	NA	17.3368933682251	16.3575314343625	15.7215956659931	17.5365584307789	16.5993608600806	17.0988646415881	15.8966548953634	16.2216715120338	16.3822608751125	15.1590423626418	16.5649570791436	17.5185966577296	16.2401772226509	16.0888576961718	16.7097214409056	15.5690424120101	14.996360434304	16.8994238847356	NA	16.1776297857597	15.9530959611959	15.5716931187551	15.5847183691126	16.048930262329	14.9564982435275	15.9795826219678	15.5206568004548	15.8992796083024	16.1354448597441	16.8783181872818	17.2641018166286	16.945533223634	16.1443006459152	15.906547387946	16.3234299462264	16.2415701339857	16.8514443574143	16.5235007871668	15.2976866955757	16.3506348730154	15.8060979847249	16.5262500655595	15.8718004213126	16.4103436756475	16.8334957243976	17.9001802162127	13.2275370591804	16.739940186557	16.4667204932991	16.5090381134683	17.3394280075158	16.5057716918586	15.9508967219543	16.5302852271156	15.5481972826886	16.5853129914588	16.8657150153637	15.8771203330839	15.2827494486676	16.8163865816227	16.0832177810148	16.7880454407468	16.763513369861	16.4490474497597	16.7389017278134	17.540577142563	16.5857366155387	17.5664187530725	16.9323112064777	17.443335252001	18.1787925339144	16.1201805448038	16.9078565157726	17.1040633812302	17.6574435187673	16.7201510529603	17.5241849188235	15.7958497796249	16.9563345246855	16.2982736299097	16.3404697691764	16.3058782148811	17.2865089906503	17.7612939257081	17.8398306030649	16.3082908805924	15.9828286618293	18.0087784991326	14.6025537654655
AREDIFMETLK	2	P25311	NA	NA	NA	14.0884354430372	NA	NA	NA	NA	NA	13.1218297796764	NA	NA	14.0801360878912	14.415664487082	14.4765252614162	NA	NA	NA	13.7909816526407	13.9301826388743	13.5681364605507	14.182354429442	14.4461871877732	13.8617804145772	13.7122731559056	12.8818012465224	14.3030106640867	13.1767608843314	14.2907100275328	14.5136429982107	NA	15.6833448420114	13.9939550157374	14.1136913944687	15.3046642002777	14.4053598940701	15.1338940352186	13.8163934089802	14.0010284989771	14.1631056153082	13.1070629836051	15.1485985797663	15.6229143788946	14.1786108269974	14.5928251834263	15.3580513604482	14.0567099744495	13.5343068504952	15.1028605577428	NA	14.6166431406833	14.4360300672081	13.6026303076115	14.6187117633874	14.2797588238537	13.1939894824427	14.5323671917736	14.0347054284708	14.7719039783417	14.960781327227	14.7579743965093	15.4933930372385	15.1307305949514	14.5972329340734	14.0801874888886	14.3903413374662	14.7245286439834	14.85637504121	14.9376563699293	14.230198525052	14.1375685465516	13.9046905705367	14.703166289437	14.2993893579824	15.2832731892855	15.2310605972205	15.9790069520684	NA	15.2627639409539	15.331492180155	14.8872628778183	15.6024414580449	15.2898107394415	14.0351219118048	14.8299307746438	14.347980060036	14.787384893217	15.6341188489725	14.4727901781639	14.284453554194	14.7493992145511	14.2776168754277	15.2364895121118	15.0616904430033	14.3259726193359	15.1906539463131	15.6620389192993	14.2260612748762	15.5739063395045	14.9766639607318	15.512965046866	16.5331236153007	14.6251980384364	14.8882035375991	15.3721976068208	16.3231232575408	15.2146538979649	16.0557473402887	14.3344005427705	15.5844879912638	14.7850799544843	15.0255748599251	15.0763491330551	16.0998241275488	16.0837721640674	16.3073129340934	14.7077338846217	14.2513240107226	16.8832755373866	13.8045482091561
QDPPSVVVTSHQAPGEK	3	P25311	11.9996302364979	14.8553102390617	NA	15.1980927199274	13.2730294834648	NA	13.8182307239314	NA	13.3510251091753	14.4783102159696	NA	NA	14.4108940239427	14.0682036534869	15.5627322220097	13.6169970354622	NA	NA	16.1732465704191	14.1012230100595	13.506521608355	14.070838233893	14.0178089857982	12.0193991256319	14.4367206755663	14.0565860651394	14.9319977995861	14.2663453545982	14.2713292145848	15.0555598357048	NA	16.4553544673808	14.5019067718346	13.2639707217744	15.8271563513471	15.4223242660524	15.7833113906415	14.5450112256724	14.0650691062825	15.3063971353419	14.2589205152566	13.3122250791172	16.2102647029132	15.3149685697589	14.1955311577822	15.9319379026377	14.2839854128411	15.6803987928709	15.520915487451	NA	15.3500575977101	14.6418623811794	NA	14.586632867036	14.5603524409949	NA	13.9684899868201	14.1501574559095	15.0032140975629	13.849543866564	15.5587378556408	14.1775992839558	15.7769511537035	15.7757702700703	14.909543846842	14.9463606631765	15.3118076415905	15.8019553489117	15.3583342211765	NA	15.1976563544487	14.7413440659153	15.7322540485192	14.2233049456584	13.5458826863118	15.9108524074628	16.5924759105896	14.1001252329715	15.3087230502614	15.6383471764874	15.3448839266273	16.392975256047	16.12829320012	NA	15.4694231702096	14.7500997802706	14.7730812136077	15.2691096085053	15.3071895115382	13.5786934235755	15.8659048515773	14.7099592603927	16.2350318574345	15.934384120225	15.3559261982074	16.1908895601874	16.2648722168581	15.6472487046865	16.3928412178497	15.5730181673648	16.0366361008582	17.3976527979533	15.2563603292586	15.6421711324076	16.1511370937725	16.563679824253	15.8266225136481	17.0967754296764	15.7682854989681	15.9853229685186	15.1296788541737	14.8293977121379	14.6980862427859	16.3750643286314	15.9051335687798	15.2719356578349	16.1481618212613	15.0112341195705	15.6547601865867	15.7621184878847
QDPPSVVVTSHQAPGEK	2	P25311	NA	14.7021831753007	NA	15.7634208251485	NA	NA	14.8846819459403	NA	NA	14.3507243949198	NA	NA	14.587705832528	14.542248027646	15.9968462142534	14.7341132799823	NA	NA	16.6787450327467	14.2071776883173	NA	14.5063183227443	NA	NA	16.0145911827499	NA	16.1356261198354	15.3626649169198	15.7270163635629	15.7238920676198	NA	16.5119286338269	NA	NA	16.8400210904377	16.1232262396341	16.3153263835089	15.1590138572112	NA	16.1962496987738	NA	14.3333884800702	16.4733930055984	15.7905387176182	15.535458161933	15.0209805777544	14.2043920436275	16.3581050732895	15.7189635957417	14.302423161073	16.1071482196724	15.1017943602287	NA	15.33459561511	14.8215600215022	NA	14.303492087155	NA	14.664575908326	NA	16.0102268070513	14.9871864755631	15.9025734001536	16.3830577350443	15.1959865618273	15.7430041172775	16.1689635740708	16.4189040756542	15.7570944494696	NA	13.6243506717975	15.3877882044599	15.9138410179933	13.843455435387	NA	15.8938533235294	16.5563629619149	14.8762041873811	15.7895913814631	14.7187124359286	15.6396503166437	16.8768622640857	16.6166416322266	14.4816422968852	15.2349183754055	NA	15.3765832631629	15.6603980879426	NA	NA	15.5937280175718	14.612216139255	16.7328395653932	16.5389027612519	15.9900450680567	16.9712704470465	16.9389979192243	15.9567191128689	16.3898273260188	16.2535057489833	16.6039146778972	17.5081617860999	14.9823188668398	16.0371500318469	16.9779289981909	16.7727132414932	15.5324780509513	15.7354206640413	16.6241624137121	16.4085994558542	15.0731786063442	15.3389106957283	14.1210477048135	15.6048473879975	16.1371912394698	16.0900955990585	17.0117301556284	15.8571421168681	16.3199621307996	16.9310486516605
C[+57]LAYDFYPGK	2	P25311	15.8130984288548	15.2049380393522	NA	NA	15.615013081369	15.0664552721467	14.297053002345	15.4694139664052	15.3815424567475	15.4339798997323	NA	NA	NA	15.0868640900331	15.8885399670371	NA	NA	14.5703572884461	16.412684812537	NA	NA	NA	14.606110618067	NA	16.5489610401319	15.7284460783056	16.8607241839167	15.8970050372433	16.003756294315	16.1310493914242	NA	16.2667019322421	NA	14.8658673013104	16.2031109178138	15.6679700756441	15.3715312804809	15.0469757022536	15.2167228015781	15.6402693319533	14.1775802554828	15.3299740858137	16.4308349874894	15.4547310541901	15.3437883075614	15.6174345161095	NA	NA	15.3239625921828	13.9306089769195	NA	14.6016180410556	14.8970226495198	NA	15.2620514278044	NA	15.4138016907702	14.8459688534136	15.4294660883145	15.2560236121673	15.4021213806226	15.6791249882623	15.5499123494352	15.8587482445365	15.3757891374442	15.6641506547087	15.7061744638242	16.2745525851131	15.6957086148162	NA	15.7056724928203	15.6999446106023	15.5805283334642	15.0559534576319	NA	15.3758136708527	16.9261587943651	14.9314247922545	15.564279560834	15.8895334529153	15.4370944229558	15.8311681928318	15.6927789521338	NA	15.5738656072473	14.5738048279689	15.2141251539212	15.2583917598393	15.238384552732	NA	15.7140352673993	14.9956398229901	16.0823606704398	15.9023427405616	15.4296721782968	16.0660988521138	16.2935205625915	15.9720830545422	16.2572757435058	15.6673720551813	16.3065778989382	17.3576981759233	14.8975213722262	15.4041803389131	15.5100094243996	16.212737559568	15.3615156690887	16.448898375102	16.3594290280467	16.1648050905315	14.2170731563272	15.7233094099764	15.1894503510073	15.8648151595335	16.2532770021855	16.7752710190172	16.6373738847846	15.6509966521049	16.9295753878833	16.9802444997508
EIPAWVPFDPAAQITK	3	P25311	NA	NA	NA	NA	NA	NA	NA	NA	NA	12.6401406100154	NA	NA	NA	NA	13.2725891017006	NA	NA	NA	14.2262154290249	NA	NA	NA	NA	NA	14.4650569970897	12.9273319043264	14.7180440430431	NA	13.7189909735448	13.3382058565531	NA	14.4177935125209	NA	NA	13.9727119315226	13.6168299915517	13.4428267625847	NA	12.2403694006721	NA	NA	12.7030178722806	14.0498791298812	NA	NA	NA	NA	13.5326477016841	13.4760263782133	NA	12.8598196828321	12.6357710219647	12.2111971931104	NA	12.6800879301278	NA	12.5749438111277	12.2211968964775	NA	12.4824347903949	NA	13.9451523755245	NA	13.2914772828278	NA	13.1448190733127	13.5215376473826	14.1425150851895	13.4014658854313	NA	12.4825166534428	12.3065645093646	NA	NA	13.2801801032141	NA	13.640903616493	NA	13.1198501824487	13.600012652595	13.1214750119977	13.9716446342852	13.3345724729593	NA	12.089050688275	11.9815988713263	12.9306421560778	13.4819738053839	NA	NA	13.0183109937828	NA	NA	13.9451919075066	NA	13.9541840428201	14.4887456633918	14.0755728065622	13.9938260064962	13.2391499936187	13.9917159786599	13.8224751390804	NA	13.0038030428174	13.3987090394492	14.6239822789535	13.7743131240593	14.4946807698341	14.4713372341078	13.8680386953534	12.8009668597942	13.3474052704421	13.1340413814899	13.6702311537575	13.9898832068055	14.5808482540982	NA	12.7265258559722	15.1172377444097	NA
WEAEPVYVQR	2	P25311	NA	NA	NA	14.5217193489438	NA	NA	NA	NA	NA	15.687074034371	NA	NA	15.5951541180836	NA	NA	NA	NA	NA	NA	15.2727736340833	15.9975398303944	NA	NA	15.2957412952421	15.6241769175353	NA	NA	NA	15.8122559575035	15.7363774980723	NA	17.0795534059178	NA	15.0965859593952	16.7900415681214	15.1397319492258	15.8736087981557	14.5508961644095	NA	NA	NA	15.7461235880249	17.1456575787133	NA	NA	15.4381210542858	NA	NA	NA	NA	NA	14.9372522911594	15.9817490149959	16.1369589999889	15.6628346533889	13.5994086926749	NA	NA	NA	NA	16.5725369912393	16.8144097373089	NA	14.448292186529	15.7984019176125	15.7238549215714	14.8311613757566	16.5151050827337	NA	NA	NA	15.3734712399675	16.3038304957545	16.1563772664483	NA	NA	NA	NA	16.0672718994698	16.482117784788	NA	16.8166718876876	NA	NA	16.5963149472227	15.7729420400217	NA	17.245987013737	15.9904192340999	NA	16.1231081511455	15.9657873458353	NA	16.8220711595847	15.7002493405537	17.3568822229574	16.2854997932076	17.0451739782653	16.7073039622789	16.479769422284	16.0970304774637	18.0697042207547	NA	16.5919362560306	NA	18.5893157625138	16.7559421080877	17.2604072041987	NA	NA	16.2587987110804	NA	16.2349358896933	16.6523785386118	17.4465418488287	17.7456300835432	NA	NA	17.6328112558109	NA
PDVPIYDGSWVEWYMR	2	P25325	NA	NA	NA	13.3867989885482	NA	NA	NA	NA	NA	12.2586332339098	NA	NA	13.3523001894627	13.7768321525718	NA	NA	NA	NA	NA	13.3375905935327	13.2986395124339	12.5047855687976	15.6021259650542	14.2846775385321	16.5639375284839	15.8664634291684	15.8246971088628	15.7838543607666	15.896406572057	15.811502114875	NA	11.6578699597069	14.30419697341	15.0237104771418	14.8755808844984	14.0487804644034	14.9881856353854	15.1448595355488	15.4407806660008	13.0128789359522	14.606461403422	14.9475661059178	14.6650627904	13.6935368273083	14.3884957600411	14.7869052424518	15.6310565733682	NA	14.9218051849046	NA	13.7039564680741	14.2521369136631	15.1912103770876	14.6708681407434	14.4338159571276	14.9589933061524	13.8148239598244	13.7416904812743	12.6004325375841	14.3008996068287	15.1189583471879	13.780085719552	14.0752078093242	13.7644257694434	14.0341785468664	14.7999843391528	14.2118535089517	15.8478508582476	14.7664899984238	14.7809819038365	13.2095198285132	13.8787869351465	14.0374484003062	14.3200028807815	15.1531417103831	15.3293341314512	15.3433891630413	NA	14.7958389094072	NA	14.6525886717412	15.430635912227	14.2198467183455	15.398148798029	13.810683655357	13.6617075962572	14.3612437571285	15.6793929474938	13.4652763632498	14.3739165932908	12.2865427031653	14.8357657935994	13.7823225078752	14.342740403278	15.5354586478034	13.9425582269698	14.2790647009357	13.2336078434636	13.7844302001011	14.2172275808262	14.5215806013324	13.5914316861274	14.2142717128521	15.2870263704538	13.5637066899403	13.8345267692744	14.2784232772996	11.8877981453282	NA	13.0976661052404	15.1263306059922	12.8200075082833	13.0331350212174	14.3634117116473	13.5491625050115	14.1425364734838	NA	12.94324506015	13.4626312872379	NA
RFQVVDSR	2	P25325	NA	NA	NA	NA	NA	18.977306093893	16.5297086546567	NA	NA	17.0836553287984	NA	NA	NA	16.7388259919243	NA	NA	NA	NA	NA	16.3524933621448	16.7707131448341	16.213625049622	16.9764864963597	15.7043239468669	15.7965201556087	NA	15.6260546085817	15.21966026828	NA	16.0285219089392	NA	NA	NA	17.1853485691775	NA	NA	NA	16.9497695878072	16.609119195319	16.6806383307783	16.6486326566137	16.5266380059357	NA	16.5607452051116	16.503015976355	NA	16.5804607837737	16.6724661485274	16.2373802055602	16.7299321012679	NA	16.0100504188289	NA	NA	NA	NA	NA	17.0109111715516	NA	16.5577221427757	17.2104222391733	NA	NA	NA	NA	16.5263920456689	16.5605465480109	16.1179106138311	16.3962555508314	NA	NA	16.5627464215285	NA	16.1673253594981	17.4890143938073	16.8148235125127	16.6693696952261	18.8511601949263	16.7100506520266	NA	NA	16.5359294833081	NA	16.6033077044369	17.0678360843998	NA	16.7224664846891	17.3172008409419	16.9408818950606	16.6738979671031	15.7954865850112	17.0547213489535	NA	NA	16.3328347709729	NA	NA	NA	NA	16.2300417423133	15.9493687637139	NA	NA	16.4795017933325	16.1755195809958	NA	15.8392536731207	NA	15.5266213002824	16.42140603484	NA	15.6683263006263	NA	16.4326664408967	16.1850912748309	16.2025769779801	15.6236885963515	16.0128182206793	15.8230099735981	16.4170900087957
[+42]AEEGIAAGGVM[+16]DVNTALQEVLK	3	P25398	NA	NA	NA	13.1596017614424	12.1077257094169	12.2351179487103	12.9788242173153	NA	12.5027133211724	13.0967575439536	NA	NA	13.7968268116602	13.4908435436576	12.9688400170343	13.3361941015784	NA	11.631624047435	NA	14.5558164062386	13.9233104292274	13.4881090075592	13.9679252714318	14.4497731930905	NA	NA	NA	NA	NA	11.0329819508267	NA	13.0113445426867	12.9227319561278	14.9045402466822	13.5371635653134	13.7326389480962	13.5299117306259	13.983351057116	13.8213365668863	13.7738486811289	13.8004438114798	13.573372921301	13.5857508376679	13.5462100095214	13.4620547423491	14.0010450592772	13.9453519124389	13.3496619395619	14.4529602767438	13.45291216371	13.1864710626645	13.8578396570719	14.4576413488145	13.5055765790985	13.8905545097518	13.6046156788496	13.0963299829392	13.5548816515999	NA	13.3918935027086	12.8996048847935	13.9127048831994	13.5197237425547	13.4722636678733	13.5396514998887	13.3946591100082	12.3180968384354	13.9394618802144	14.6599136380506	13.8679513424314	13.2136283214033	13.8626599893307	12.2082620055982	13.2716762651361	12.9391296859008	13.3919614068982	11.8412122347497	12.1564542296751	14.071975202657	12.1825814406072	13.9309932881955	13.218642044634	13.363214726608	13.4353057016141	13.666288180341	14.2837802008417	13.0705105282027	13.3590442211028	12.6421723902867	12.670655034811	13.6615225820443	13.393696484168	12.2565584771613	14.1551171149732	13.6249097130863	NA	13.7533737644891	NA	NA	13.2145067611259	13.3088112906051	12.7148980651801	13.387072888531	13.580767689956	13.1108638545363	NA	13.4385836827535	13.5264012423562	13.3499967286224	13.6020583213503	13.2879173387669	13.6561255636814	13.4033365673943	13.5131122746289	12.5214163820373	12.2582215626826	NA	NA	NA	13.7755946700386
[+42]AEEGIAAGGVMDVNTALQEVLKTALIHDGLAR	3	P25398	NA	NA	12.6180360034383	13.2885476636338	12.2976310404542	13.2833476233659	13.4754653480045	12.8684663453679	13.8357502992641	13.6954457950717	12.97179803921	NA	NA	NA	NA	12.7438921573772	21.0041862036065	13.6858788151388	NA	NA	13.3692565195733	NA	12.6723917060716	NA	NA	11.2350783156233	NA	NA	NA	NA	NA	NA	12.5081105010633	12.9076095874792	NA	13.4909760524806	NA	NA	NA	NA	12.7985025939898	11.8383604361517	13.1615758793694	13.3798944717978	NA	NA	NA	14.3742894226243	NA	14.3026693521803	NA	12.6523401118273	12.1021135604389	13.663357382159	NA	NA	NA	11.3691742940155	NA	11.9258976130923	NA	NA	12.3822396566786	NA	11.9358225935738	NA	12.684177456237	NA	NA	NA	NA	NA	NA	NA	13.4340184310871	NA	NA	NA	NA	NA	NA	11.2910284247422	NA	13.4279570482524	12.7420903939181	NA	NA	11.6938659717052	NA	12.0214693096451	12.7759843527503	NA	NA	NA	12.080979893739	NA	11.9330426661901	NA	NA	13.8795581023007	12.4270594201733	13.0128549375469	12.7416743587095	12.3149844036365	NA	11.9202247955612	NA	NA	NA	13.4325235523889	13.0218118744608	NA	13.0502993693454	NA	NA	NA	NA	NA	NA	11.9866605302484
EALC[+57]GC[+57]TVNVPTLDGR	2	P25685	16.8693095423832	17.0376832562682	NA	17.7233965916577	17.1971202050345	17.2331820410775	17.8846245496186	17.2872153197968	18.2082777242874	17.9652921402377	NA	15.7014839455219	16.8791760044506	17.6958201107212	17.2750683713074	17.9788605875963	NA	17.3204774868138	16.7105421114327	17.4711013754459	17.5207854940201	17.8121015057009	17.7018469505389	14.504671122286	17.2447751778537	17.6116779352395	17.4603728490258	17.5323646937086	17.3759698481458	17.6426862175699	NA	15.9716397586304	16.8259505194767	17.7421920348094	15.7360074959083	16.4869661140886	15.9360990336813	17.8421841587619	16.963244672295	17.2021185881938	17.2251355517247	16.4740177738707	16.0066093783261	16.9790192219908	17.4587727622379	16.9670697096102	16.8458409899711	14.0046554113325	17.6390413590554	16.6843625744015	17.0371011153243	17.6792037739027	16.8684135994562	16.7481918052697	17.7420860629859	15.7503461100467	17.3394997686495	17.269987512663	16.4803628632306	17.3247882349713	16.3488235794191	17.5152568994112	17.2271221602827	17.9087639474022	16.8210372144045	17.6822990754673	17.9716941686189	17.6415668574287	16.6923713687734	16.4457223539542	16.767049188345	17.092570400372	17.0745731531514	17.4370700607674	16.2173525973068	16.929245690165	17.3578038560924	17.6688241115731	17.6091677409179	17.3871822473613	17.712455095372	17.4534626979814	16.937686297696	17.9007182267694	17.4266034659765	17.2269775252782	16.8954742274797	16.9204937387261	18.1650381756563	17.4310574430577	14.7711071138334	17.4912739970587	16.8229176964678	15.7453999660206	16.6132171666382	15.2310101967388	16.1714271126152	14.8980812698201	15.3110003617822	15.4656501595356	16.0020882352322	15.9733902207434	16.9492900165209	16.1047342813047	16.1965631303287	15.8434473141195	16.0189948512725	16.5145317302657	16.460282685693	16.5741800810102	14.8622642800023	17.4036582655788	15.6894846584436	15.9449552062843	15.1340050696037	15.7271586478907	15.5588723833477	16.534594963523	16.0857329386138	16.4604208708374
DYYQTLGLAR	2	P25685	12.2368945120053	13.7889152419609	NA	15.7779374231387	13.1152433813618	NA	15.0511688864152	NA	14.9569851770321	15.432866087162	NA	NA	16.0113980900867	15.3736593267295	14.6745930057935	NA	NA	NA	NA	15.5696090595414	15.9158239342902	14.9932333254853	15.9724288878035	15.4874904506471	16.2485543528681	16.7068249822097	16.4476616772652	16.7777846177339	16.5366187376315	16.8639135309844	NA	14.5722161463635	15.7186621490298	15.8946347716703	14.7534225712308	16.467587416079	16.204800592791	16.5338485645556	16.4402283077346	15.722514290955	16.1737575928624	16.1257332630232	15.5664941186487	15.6832696773807	16.2954669956031	15.6866143447363	15.7205697369738	NA	15.0379941506474	14.9807770239604	NA	15.8979342034211	15.7366894744953	15.6815121454637	15.8103182929416	17.1662666810434	14.9991918677914	14.9439919458422	15.6388093393453	15.9907947258081	15.873970981986	15.7919324839531	15.575842716606	15.9864373984072	15.9202402480328	16.8732972061102	16.380188360951	16.8386339160197	15.8144623859505	15.5905974644595	15.3357741799876	15.5614580900393	15.7169106034222	16.0113608740355	15.1071745481862	16.2226018593514	15.4601775703702	NA	14.5251719850096	NA	15.3128097988571	15.7391210356078	NA	16.2693355268186	15.3226356397492	16.0206559022521	15.9934405557528	16.4983971993383	16.4696928504434	16.5172845060619	13.4748499538993	16.0725637513089	14.1463375365597	15.0382318142167	16.3783085353882	14.0565598257873	14.8368004719904	NA	NA	14.5844406481925	15.0347311602447	14.6732633140268	15.7386994232274	13.0855866494928	11.2673033474015	NA	14.4315855365505	NA	13.5061977534728	14.5075448855253	NA	14.6889765257257	14.4525415758978	14.5300581152173	NA	15.1890653656109	13.2845275678471	14.506357812528	14.8724157493513	14.5416321749994
VVDALGNAIDGK	2	P25705	NA	14.4188135313828	NA	13.7855223012374	12.4102354298082	NA	14.2057571295681	NA	14.4900118080664	15.1502104598754	NA	NA	15.0959245611233	14.5427320311471	NA	13.8003109668915	NA	14.6256274001818	13.4311251535081	14.3782936098644	15.3653912943831	14.6257362185124	14.7957835991574	14.1234043756151	14.6157275315382	14.6677819259797	14.6033592035118	14.6663865430486	14.4835963173117	14.9430174713825	NA	14.8473701002298	11.929455002863	13.4087515961526	14.4052892429367	13.2612786599549	13.4267453277517	13.5225369914528	NA	13.4578506538711	13.8411888795098	NA	14.7171290892291	14.3662695796485	13.9131673618294	14.2268497842999	13.5280619379556	NA	12.7240340608778	NA	13.9191532871021	13.6990440351389	NA	12.8082041071622	14.0098528702627	13.6829794001101	12.8759661076923	13.5728579244103	11.7722551594223	13.6203219977262	14.9570615284849	13.6183371785973	13.8779514219128	13.883756354106	12.9108769297195	13.5853336115617	13.4474147487935	12.194090346442	12.4534590121934	11.4001404799391	13.4399991226726	12.8509197729807	14.0741765030012	14.5716087757385	NA	13.5341236192023	14.0872809405778	13.7718005724141	13.6272311165682	NA	14.0235757519799	13.7728457073456	14.6122527806021	13.8790868116492	13.8289509042881	14.9966751434491	14.2472207244656	15.2962150160628	14.5488704916647	15.2095749223263	14.8714310150856	13.4654693912198	14.3886071417103	14.1825483235251	13.3963451892225	13.0392275396043	14.3884246977277	NA	13.852530179168	14.6206023576825	14.8089113457349	14.3949710108038	14.4044457780784	15.0022000981614	14.7260037954784	12.9441281672574	14.7382644790153	NA	13.7484802138878	14.3348008740343	14.7668232260928	14.5197462839492	14.6829670076	14.1386310310269	13.7196897721892	13.7878510548461	12.9726608752965	14.1522537796703	12.6618989792096	13.7615005904531
QM[+16]SLLLR	2	P25705	NA	12.748441133899	NA	NA	12.9601649130788	NA	13.9889959179641	NA	NA	NA	18.5064681654735	NA	NA	NA	NA	NA	NA	NA	NA	14.4287194510907	NA	NA	14.2945939946983	14.0500804533764	NA	NA	NA	NA	NA	12.5502239012557	NA	16.0816332784375	NA	NA	13.3799168817398	NA	NA	NA	NA	NA	13.3858109876717	NA	NA	NA	12.9389916227823	14.5957804427081	NA	NA	NA	NA	NA	NA	NA	14.4842283205957	NA	13.7624747238471	14.3361607400022	NA	12.2404966127769	NA	13.4733096814805	NA	NA	NA	14.128809963981	12.0739904123775	NA	NA	NA	NA	NA	NA	15.4961115460374	NA	NA	NA	NA	NA	12.7423679632396	NA	NA	NA	NA	13.6948172571721	13.534224125832	13.6842878089278	NA	15.9973693588618	NA	13.7705834987228	14.3389074356943	NA	13.5988815898947	12.3795699517842	NA	NA	13.399258769147	NA	NA	NA	13.6776734808179	14.0700304300928	NA	14.8815802047208	NA	NA	13.6292747854928	NA	12.418766546583	13.4528192182161	13.8385401038446	NA	NA	13.1089476329601	NA	13.0843064878407	12.8777569437258	11.8631181959003	12.8105222884346	14.8545717891478
GM[+16]SLNLEPDNVGVVVFGNDK	2	P25705	NA	14.5940077398302	NA	15.4236790367643	NA	NA	NA	NA	14.8597735916618	15.8829496501375	NA	NA	16.6492411466045	16.2287043081217	NA	15.2587824356759	NA	NA	NA	16.7352877278853	16.0874156312871	NA	16.6162854948959	16.9156113437157	NA	13.1696664154231	12.1379658573142	NA	NA	14.8234551861083	NA	15.4696702318904	14.3135906666448	16.1858389199097	14.6080374491237	15.3406010295594	15.2398541000963	14.7037171822923	NA	14.7056274338236	NA	NA	NA	15.5828636563228	NA	16.183508751293	15.4844001141265	NA	NA	NA	14.7848545472189	12.537535975702	12.0079826816822	NA	16.0612422721868	15.5045090391684	NA	NA	NA	15.7575588896574	14.1934951391786	15.8413490457372	NA	NA	14.9597684187304	14.7206971905834	NA	15.2039831651214	NA	15.281599035466	12.1268841337704	NA	NA	15.0165309361935	NA	NA	NA	NA	15.9034213682005	NA	15.9084546567918	NA	15.4775096893304	NA	NA	15.5358318334795	NA	NA	NA	NA	15.4670105511906	NA	14.8821745031671	15.9960280549799	15.3877110971114	NA	15.4994518838459	14.3163905113362	NA	15.5623728233668	16.029661823418	15.5751107450085	15.7278951235803	16.3651694641458	NA	13.7227268419514	NA	NA	NA	NA	15.1307156953592	15.9399662571266	15.623803903375	NA	NA	NA	NA	14.844548706005	13.0338131685052	15.5498562974528
QGQYSPM[+16]AIEEQVAVIYAGVR	2	P25705	NA	NA	NA	NA	13.2555485391263	NA	13.0565427268024	NA	14.070701555232	13.9186751346936	NA	NA	14.0810702872811	13.0204601872093	NA	14.0324045782503	NA	NA	12.8915693237196	13.6600916251401	14.3741737086926	14.1158405400246	13.0694251268741	13.6088627498118	NA	NA	NA	NA	NA	12.1666783355357	NA	12.6498506566949	NA	13.6202519616665	NA	NA	NA	12.961172604684	NA	NA	12.1934464571418	NA	14.3147478377364	12.9805493744634	NA	13.3791076147095	NA	NA	NA	NA	NA	NA	NA	12.3596162720573	NA	NA	NA	NA	NA	NA	NA	12.6481987568987	NA	NA	NA	NA	NA	NA	NA	NA	NA	12.580838628057	NA	11.0115525671582	NA	NA	NA	NA	NA	NA	NA	NA	12.7131636462115	NA	12.6115329924471	11.9221650486795	NA	NA	NA	NA	13.6285552214091	NA	NA	14.0351181867149	NA	NA	13.6194143591525	NA	NA	13.0636765938293	13.5774789501156	13.4041125331498	13.0836807550533	13.4422175040758	NA	NA	12.8840694424646	13.4363932885785	13.8378668780868	13.176502742389	12.9997420275176	13.3935249796364	13.1290036878353	NA	NA	12.6357950811082	NA	12.9244828143554	NA	14.30934823248
SGVYYEPSC[+57]TQNVNHGVLVVGYGDLNGK	4	P25774	NA	NA	NA	12.233564351493	NA	NA	NA	NA	NA	NA	NA	NA	NA	NA	NA	NA	NA	NA	NA	NA	NA	NA	NA	NA	NA	NA	NA	NA	NA	NA	NA	12.2643804256213	NA	NA	NA	NA	NA	NA	NA	13.2487630237301	NA	NA	12.9256630762635	NA	NA	NA	NA	NA	NA	NA	NA	NA	NA	NA	NA	NA	NA	NA	NA	NA	NA	NA	NA	13.6005504495024	12.3539725128237	12.4563672116831	NA	NA	NA	NA	NA	NA	NA	NA	NA	NA	NA	NA	NA	NA	NA	NA	NA	NA	NA	NA	NA	NA	NA	NA	13.0201780955905	NA	NA	13.2055498937416	12.5809440453414	NA	12.1478463722613	NA	NA	NA	NA	NA	NA	NA	NA	NA	13.7229174934692	NA	NA	12.4103760371352	NA	NA	12.5995269934581	12.3033870147347	NA	NA	NA	NA	NA	NA
PYLFQSDPSGAYFAWK	2	P25787	NA	14.0138064411818	NA	16.5169324838847	NA	NA	14.9389838497935	NA	NA	16.0255664761651	NA	NA	15.7065964633632	16.8976351551927	15.6158056085868	NA	NA	NA	NA	16.5108961424286	15.7927155436692	15.7499028721074	17.1403867273597	17.2129769136322	17.4006113491039	17.6826835928881	17.5395551037795	17.546207817417	17.559530254477	17.4582450100298	NA	15.3971968904835	17.7854739013036	16.7751068465884	16.3263739758503	17.5822105386006	16.6614379874212	16.7648344934081	17.4539653133689	17.0610059860381	17.3116240680345	18.1081232748745	15.477420115176	16.8012351181322	17.2585931908225	16.7544872441044	17.5409122956938	NA	17.7899238078579	NA	15.6579592882737	17.2290720832828	18.2186532182085	17.6579815438659	17.9816261024573	17.3628256322405	17.2750474094512	17.2655304973387	15.9436944856935	17.9799045049316	16.7826999694172	17.0561416634051	16.5848718307484	16.6394609178276	17.5201994856176	16.6050976927448	16.6277390413871	17.8772259782581	17.283407168581	18.1914423014304	17.1768816148369	17.2915915671109	16.4145583998498	17.0033172230584	17.0157984410412	17.0814192326727	17.3644535420473	NA	17.3926515534977	15.0536463997499	17.5091231768637	17.4425326590121	16.6976529031279	16.7226240024463	16.9483085603276	16.860918735096	16.0454067978625	17.0406868809459	15.5604331525841	16.3633176072153	14.7680841034718	17.009997209427	15.8973758058023	16.0385169127537	17.782242663735	15.6068549742809	16.1896242899276	15.3637088827713	16.035518384856	16.4646008697322	16.2427875488108	14.2497503545313	16.6462699851818	16.5074198382534	15.7673945802017	15.8665761955414	15.2044176820496	13.955341037426	NA	15.3813088470712	15.920376745171	16.2025860118459	14.3218394216878	15.8761165899864	13.9808742986505	16.2485238399111	13.3527571522984	15.5628739035464	14.9690477341755	NA
VASVMQEYTQSGGVR	2	P25787	NA	12.8565571893931	NA	15.0680360007054	NA	NA	13.1805935929676	NA	11.8523016465675	13.8467856634279	NA	NA	14.6629218177807	15.8867508119954	14.1479197527597	NA	NA	NA	13.1284455879069	15.8486686632571	14.8239295579253	14.8745294261587	15.9001010341038	15.953990095927	15.9810570944492	15.991235530834	15.9958537606495	15.840882776926	16.0833478458955	15.9249387658321	NA	14.6797325196547	15.3270638884196	15.7115928089978	15.2862015910223	15.4937522815825	14.8718294901011	15.4065449067981	15.5316339095066	15.1001106159596	15.2984697345871	15.8851428360846	14.5690989847618	15.1092165467595	15.8853386035831	15.7886762347257	16.1734609978154	12.3543948668809	16.0456507804302	11.4336001920577	14.5161202993371	16.0268215124518	16.6419240241197	15.8721213059888	16.3484817309445	15.5080433529082	15.4745820812353	15.4257397943707	13.9785326633421	16.4223507822039	15.1992144214697	15.8905072078357	15.4050198360499	15.0279449718228	15.4870699040701	15.1942247326781	14.9120858877523	15.7056620717158	15.7022750583511	15.7972037935909	14.7169003490063	14.9202659925352	15.0608598150264	15.5928882668082	14.6820049512879	15.9826945578153	16.0322854694745	NA	15.8282026997421	13.9850278482681	16.0926131244153	16.0391733841518	15.1942713768104	15.613073549567	15.7182460248476	15.8478824014619	15.0470878876921	16.0791632696331	14.4489260628245	15.4452174075292	13.9754318526009	15.7643080219007	14.8060276412358	15.1556100136649	15.7538750893872	13.8528551436284	15.1036528187311	14.3020628443863	15.0936463738107	15.4094537746522	15.3242943125024	13.2312290727881	15.5097941569974	15.3229326089643	14.6982504013639	14.7838643478741	14.5079288565006	12.7461906369442	11.4060505976648	14.7445253533836	15.3966538979107	15.3193195958863	13.7943760937126	15.2531587551337	12.9677511168822	15.2743950609489	NA	13.8844923038778	13.04818230822	11.1089522045818
NDPGHHIIEDMWLGVTVASQGPAGR	3	P26006	13.911161956508	13.7650761548792	NA	13.7990363982087	14.1030125746119	13.5291752951046	14.2184189651676	13.7477995109689	13.7487324385629	13.1024576296496	14.325712964753	13.8853289774225	14.8587624951186	14.1667115431078	14.1384584434156	13.6142749785446	NA	12.571019618065	13.4279829570017	14.0465641214844	14.2521409376273	14.2012140415973	15.5673075235075	13.9457547405918	15.0933363636284	14.4865987622112	14.6010680223431	15.2975960024062	14.800528895564	14.5484102078375	NA	14.2365028814293	12.7945948771578	13.078354864817	14.2068916709912	NA	13.1966356432157	13.1979393498875	13.437363874865	14.9509244694977	14.0661369858935	13.074159319478	14.2143873836174	13.8003984008612	13.7607195387261	14.5538224488239	14.0278223416647	12.7905785410864	12.7252985197925	14.0052524778377	13.7852914133101	13.2490612094845	NA	13.1758962076126	NA	13.6324484616175	13.6687972422214	14.1151202971421	13.0305570841789	13.0928965854711	14.100172525788	13.6280672587959	14.2157917301287	13.2389190146696	14.2240928364055	13.8778841145928	14.0140251625531	13.5858950069594	13.0300197321375	NA	13.5891916030071	NA	14.1550319870491	NA	13.1884033703018	13.9543964883543	14.4204240905582	13.9530980141884	13.2958974979333	13.4310788599773	13.444886355864	13.9700399109512	13.5890101724621	13.3981376282206	14.2402049696267	14.5299888356764	14.3286626196486	12.6710006336817	13.5635742273898	14.7643211328888	14.4694926004857	12.654801634588	14.5579316256878	14.0517237145517	13.3755484324044	15.1351793463543	14.588923509782	14.8475692935424	14.9273177382909	14.9518428452326	14.5850532131679	14.2893273170185	14.5262296765936	14.6736033997756	14.9382200362612	14.9246310847452	14.7710412080116	14.3099747994754	14.808405589945	14.6276576502837	15.1641882725872	14.9722547080076	14.3580957275534	14.2866260040634	15.3040046731061	14.6012903727553	14.5447868232289	14.625834931735	14.6223800355616	14.1854106194964
HMGAVFLLSQEAGGDLR	2	P26006	13.6770399017542	13.1194158621252	NA	12.9570689894676	13.3340492891824	12.9380761853672	13.5393138630941	13.1730796520057	13.5784694683806	NA	13.0124018097784	12.9629179373939	14.9168370409025	13.2595862334591	13.9228044106026	13.5854346014989	NA	12.4664386636763	12.8985181741003	13.6587429311285	13.7556432234667	13.4608294072657	14.9135973047064	12.760670403909	12.8916143344219	12.9465881094529	12.8431113884651	12.8086433400085	12.7182689237556	12.7576064274584	NA	13.5582033396466	11.2976657764561	NA	13.5920756852641	NA	13.0415417261903	12.3636149311065	11.9865827420754	14.4714460298436	13.0456637824957	12.6816763110213	13.6484141180965	13.5058620134984	12.7745857601545	13.943070447508	12.7775016999449	NA	NA	NA	NA	11.8353259499499	10.9023872792238	11.7522966614056	10.8053518864878	13.1576834461866	12.9298176363804	13.5214874956328	12.7325281559871	12.7378536062571	13.3066326244562	12.4517805072379	13.5395254187539	NA	13.4144210652075	13.1345476039247	13.2853447356008	11.720553548068	11.9128947202593	12.2675955055804	13.0837052380909	NA	12.7720644208827	NA	12.0255289427237	12.5846605272447	13.7589915086852	NA	NA	NA	12.6524970480443	12.652950501539	12.901110304048	11.9384181430618	13.1417161630007	13.2536728394418	13.4845600458614	12.473287463086	12.2481616953051	14.1085781913945	13.9479642868056	NA	13.5791157149128	13.5337143513381	NA	14.0064098135396	14.1278925068828	NA	13.6777757560445	13.6841429437073	13.6418279408829	13.6796751741141	13.8896337394375	13.5206389460985	14.1208640979721	NA	14.3244135712368	13.3625864196701	14.2256241061057	13.8329724260114	13.6414237714983	14.5740876379043	13.9463607004357	14.1168639079102	14.2030910055848	13.2463591744076	13.79082692437	14.1347070266975	13.7533124486034	13.7022159383133
EAGNPGSLFGYSVALHR	2	P26006	14.3755237854072	14.2420023348217	13.4916731327492	13.0679535117138	14.0090151879983	13.633044462279	14.3874363017423	14.0892259074221	14.0060455212945	13.1103475785228	14.2410090139094	14.1878588281089	14.6408982386287	13.6818954156168	14.1942275271389	14.2151990529156	NA	13.6625869183125	13.0724710916415	13.0215744902825	13.474499672252	13.7587801401772	14.6830256026443	13.0790329453662	NA	NA	11.6938861581393	NA	12.0705281577621	11.7978072723291	NA	14.5556683708689	NA	NA	13.4301750636928	NA	13.4961826615629	12.6390440444107	NA	14.3917408277834	13.1898148048857	12.5220866116492	13.9584223489039	13.6643242897608	12.9215642969776	14.2263907508137	12.8411286863353	13.0680757283111	NA	13.728832803898	12.9604086737943	12.7346654663686	NA	NA	NA	13.6537536216956	13.4991444305643	13.9663444211375	12.1350326183531	NA	13.3202552762713	12.6298714494861	13.8854325090172	12.1401023854059	13.5865586147902	12.9591254789312	13.3124472896958	12.1303887599526	11.4313094400513	12.810457119517	13.5637000422836	NA	13.0660426479517	NA	11.95334619688	12.6066549957616	13.3280146399106	14.3534752642723	NA	NA	12.5824459410427	12.6645441942176	13.3623954367991	12.2338041433587	13.5018353503866	13.7465872463959	13.1418474673611	NA	13.4126309364989	13.6759806838113	14.3812000620254	NA	14.0278576839324	14.1623230421294	12.3623250578371	NA	14.3735011532669	12.9824337350229	NA	13.9271019381182	14.1250747693206	13.9864517559156	14.388429400176	14.0778569221802	14.4132089636978	NA	14.3960669030355	13.9747404714615	14.5120688302674	14.1269251621325	14.1033373409835	14.7369204344086	14.3683883700703	13.9491958621511	14.0161968873983	14.0902918432967	14.4809664493885	14.5832499176788	13.8973691568136	14.4959557109058
EAGNPGSLFGYSVALHR	3	P26006	16.052184469077	15.5152995024316	15.2178062902948	14.778485793421	16.1369298199742	15.1330562889031	15.8987389097544	15.8831756832602	15.9085980635773	14.6503657960977	15.5049295840757	16.1366841772228	16.3436947012982	15.5596108113121	16.1557074971314	15.8043168433818	NA	15.2434678637237	NA	15.5565127065735	15.8025099113009	15.6687879166926	16.2681125300754	14.8194736914917	15.7032162726416	15.6453797132768	15.2030911060253	15.4220256095425	14.9623612638479	15.0915968290799	NA	15.9063666384811	12.6630139172573	NA	15.0058009909636	12.9370627177678	15.2159347844215	NA	14.8690779192745	16.2588891858737	15.0336826129977	NA	15.5349278073621	15.4091217541314	NA	15.7636037849707	NA	14.3400410596958	13.5630363562823	15.0633446218068	NA	13.677042435335	NA	NA	NA	15.300709310338	15.3047112267178	15.6897237230886	NA	NA	14.4810753675955	14.6661703030031	15.4505847312583	14.5068183601814	15.4130419944324	14.8148104284938	14.8790863471094	NA	NA	14.8910313126703	16.0383795701872	NA	14.9406362326857	NA	14.4984280589553	NA	15.2822166262989	15.7446009987865	14.2473093784554	NA	14.3173979205923	NA	15.283912477226	13.8791268691913	15.7188202821317	14.6753400344201	15.6161680424639	NA	14.9323454013683	15.0908670588219	16.1734046546383	NA	16.1793845320304	15.6571358640229	14.4065063689689	15.6071464145577	15.8509044857294	14.8709728446646	15.6763163282205	15.7440694410995	15.8565074066027	14.9726339883254	15.4457846851967	16.0002797816033	16.4297952314019	14.8873816319112	15.3017109470978	13.9461401685381	16.0892762695458	15.6797267209951	16.0867933528037	16.1939996003863	15.7417151926666	15.3729095425929	15.5952958456069	15.6907416453274	NA	16.6467568350463	NA	15.2889688774649
FAGSESAVFHGFFSMPEMR	3	P26006	13.9985901253384	14.3038492789989	12.7041845050545	12.9858210067797	13.4883416975356	13.1222749758164	14.2677874131991	13.436515009675	13.2762881280849	13.7202516114754	12.8094262765752	13.1835519039239	14.599750850486	13.7665429846635	13.6587757671555	14.335520451506	12.5497989328211	11.2515019461385	NA	13.3702767497005	13.7826585614317	14.1728236320102	13.810840492904	12.3346504862809	11.6633994391402	NA	NA	NA	11.8701144720441	11.5065815406168	NA	13.4430191947395	NA	NA	12.2348367881421	NA	12.41465103454	12.6382280634226	NA	13.6015652849745	11.6703149151141	10.8982041885498	11.6880178537479	12.5478753700876	NA	13.1435451773414	NA	NA	NA	13.2669182167403	10.9003254234389	NA	NA	NA	NA	12.4055789047973	11.1895061330687	12.9276429840461	NA	NA	11.7600473042782	12.1349787376723	12.9713242154081	12.1220258395192	12.8978619059738	12.0920055715998	11.9342172277239	NA	NA	10.0092784103803	12.7796289272002	NA	11.7541750936462	NA	NA	NA	NA	13.0035636068544	9.48111082651233	10.3197685333465	NA	NA	11.7563031322634	NA	11.941575406381	12.6668258714245	12.0942107022092	NA	11.5411757393287	12.8026662769051	12.1137384950245	NA	13.4146844680037	12.1910826341794	NA	13.5703680766292	13.3412600417965	NA	11.8973564312446	12.7660190830689	13.8474028563814	12.44092073014	13.2243531259337	12.8420162515696	13.3070848348269	12.1950390723121	12.8161548027224	12.2834961263722	15.2200979075541	13.9006154319855	11.3032432810729	14.6047828249936	12.5376963951019	12.5598023643907	12.8852288155097	11.8374512093482	13.7813698586405	13.704713280854	12.8480057452081	14.4653247702328
GNSYMIQR	2	P26006	15.3242063606702	15.1038790071912	NA	NA	14.9190305623166	15.2032248643173	15.693405196117	15.0643578250984	14.9865747296394	NA	14.3952196974955	14.8932595817878	14.8442407092578	NA	15.0999248208075	14.4490023844559	NA	NA	NA	13.956950145824	14.2594692930195	NA	15.658840069636	13.7109889718044	14.3760895899814	12.8041474666713	13.5678599483124	14.6431304736433	11.5604880534711	12.5188625723986	NA	15.4974200813258	NA	NA	16.7144766591851	15.7680074358646	16.4496795961154	NA	13.7551373930777	15.6176692672249	14.6554595862498	13.7897950030985	15.1159160483182	NA	13.7757642943663	15.5075075104551	13.910070810856	13.8721357481495	NA	NA	NA	NA	12.7595956019983	NA	NA	14.7878079696085	14.6642776078454	15.0892593722972	NA	14.1098256413104	14.9422566210716	13.5019096013779	15.1696411325239	16.3873830289292	14.9216945121097	15.9515713145605	15.6532867208706	NA	NA	13.8715797945116	14.7821603043288	NA	NA	NA	NA	13.6278557595681	14.1558319275684	14.8349059949932	NA	NA	13.8655505061891	14.5361221133351	NA	13.791902381049	NA	NA	14.7891824733357	NA	13.8096807521807	15.246799835406	15.1009912738659	NA	NA	15.6040951933767	16.6532530628874	16.1871190829466	15.9183518594534	NA	15.1493196722419	14.8128137300503	15.0255086147868	NA	15.3054038590226	15.4268849946798	15.897286295347	NA	15.2988601282819	NA	15.5580035967577	NA	NA	15.566070299061	14.9468671657963	14.6347593783704	15.005793330928	14.9800911810499	15.0559348924711	15.4483041795502	14.7905686433289	15.3047019179266
YTQVLWSGSEDQR	2	P26006	NA	12.1814341974182	NA	14.9594106441189	NA	11.91104585195	NA	NA	NA	14.0124847748664	NA	12.5066433160465	15.7946464029527	15.5086852302531	14.4131646377293	12.028151511629	NA	NA	11.8519975060115	15.1867735964974	14.8635863636094	14.3924137703265	16.7756658277557	15.2511459990309	16.4021127100718	15.4622810982254	15.787423762176	16.3466655012448	15.9245515262487	15.9784495001997	NA	15.9873744248137	13.9569207343584	14.0949914072193	15.6533720697433	13.7959335926589	15.4275302361585	14.6452276774384	14.3871542603817	16.0088296949387	15.3756112936688	14.8392388397126	16.3967923158412	15.8029939061443	15.0663177178249	16.2952243766771	15.4654877736925	13.2358518901629	13.9173051106712	NA	14.7174377617823	15.0725096195273	14.2284708610711	14.5407785376879	14.5707232681972	15.6461537113843	15.5319518154778	15.8139461321412	13.9267129665879	15.5453513816656	15.5049720092453	15.0522028104257	15.2789961113277	14.3513884604251	15.6990079260707	15.0020562115117	14.8863639493853	14.0760538916479	14.5177864979437	14.8724406347321	15.713009358889	13.7361553739691	15.4331732021826	13.6022871096637	14.5394437981404	15.1569190664343	15.6409291437953	NA	14.7462410484561	14.2474985426158	15.1065668830284	15.0750704582279	15.1291923152993	15.0340784097868	15.6790704200444	16.236230618773	15.5716941336214	14.5487569823069	14.6982835787734	16.1553878508254	15.8501991195736	14.1125405292469	15.3803257167482	15.6442400048708	14.8994194018687	15.759373297391	15.9802587694085	15.6691242271538	16.2174810347264	15.9104076288416	15.8791864329289	15.711651353142	16.3322803974613	16.458819224938	16.4439412699752	16.1271677538941	16.3104997178358	15.3080788620706	15.0073972052772	15.8550065199304	16.2420930596141	16.0037046706399	16.0981088749314	15.7267752711398	16.0560530931994	15.6107640004935	14.5698461158405	15.7537583422248	15.6363600784802	14.0019293403508
TGAVYLC[+57]PLTAHK	3	P26006	NA	NA	NA	NA	NA	NA	NA	NA	NA	NA	NA	NA	14.9339917517453	14.0806783372747	14.758328764563	NA	NA	NA	NA	NA	NA	13.6416473669825	15.1220975787454	NA	NA	NA	15.0875360456466	NA	NA	NA	NA	14.8832629576741	NA	NA	NA	NA	NA	NA	NA	NA	14.7258857481554	NA	NA	15.418043279849	NA	14.8954586763327	NA	NA	NA	NA	NA	14.9900576062082	NA	NA	NA	14.2826779236138	NA	14.5564214082033	NA	NA	NA	NA	14.7999691612672	14.4470577700377	13.9131605718988	NA	NA	NA	NA	NA	NA	NA	15.5117048374448	NA	NA	14.4374524915143	14.8670907239865	NA	14.9584447025278	NA	NA	NA	NA	NA	15.4229507196842	NA	NA	NA	NA	16.5787194879504	15.037290752561	NA	NA	14.3782527179298	NA	NA	NA	NA	NA	15.3434961016243	NA	NA	NA	15.0379948626304	NA	NA	14.9216886594301	NA	15.2993138084506	NA	14.972165423964	14.5308514893585	14.5589295447081	NA	NA	NA	NA	14.4884116230866	14.0366056816532	NA
TGAVYLC[+57]PLTAHKDDC[+57]ER	3	P26006	NA	NA	NA	NA	NA	NA	NA	NA	NA	NA	NA	NA	11.0941237964948	NA	NA	12.2360487439929	NA	NA	NA	NA	NA	NA	NA	NA	NA	NA	NA	NA	NA	NA	NA	NA	NA	NA	NA	NA	NA	NA	NA	11.9676602353259	NA	NA	NA	NA	NA	NA	NA	NA	NA	NA	NA	NA	NA	NA	NA	NA	NA	NA	NA	NA	NA	NA	NA	NA	NA	NA	NA	NA	NA	NA	NA	NA	NA	NA	NA	NA	NA	NA	NA	NA	NA	NA	NA	NA	NA	NA	NA	NA	NA	NA	11.2456868449556	NA	9.90661414181317	NA	NA	NA	NA	NA	NA	NA	NA	NA	NA	NA	NA	NA	NA	NA	12.3170580311371	NA	NA	NA	NA	NA	NA	NA	12.5567875991472	11.6053102847806	NA	NA
ALAAVLEELR	2	P26022	NA	12.5321021006208	NA	NA	NA	NA	NA	NA	NA	11.6142326464237	NA	11.3337328376517	NA	NA	15.1116719168938	NA	NA	11.9113471987745	15.8442087679997	NA	12.5256566237991	NA	NA	NA	NA	NA	NA	NA	NA	NA	NA	13.786314128104	15.7609138831707	NA	13.087812761228	12.4478200429946	12.1667515039275	NA	12.1169928704082	13.9181677222207	13.1966933535894	13.6903647579897	13.7164430434922	13.05571304814	NA	12.5081068075899	NA	11.8288984777732	10.9312753197889	13.867309878087	13.5263396367665	14.0969149514449	12.8555954533006	13.1497778864185	10.2419325270441	11.9841337810101	15.1029152352319	14.6137368176427	NA	14.5523374970308	12.8315660492445	NA	13.0144183465561	13.0797465303904	12.7037935197313	11.8811098085436	12.9157058013907	12.6745191483065	NA	13.5099043540393	13.1433355166316	13.0009445586963	14.4141319649863	12.3928755873544	14.23288107639	14.6006573489262	13.6214241461306	NA	11.6190566547763	14.5762409611617	11.380712259159	11.0644916577919	12.9761089245332	12.1551445503975	12.7689451904763	12.5372082955021	13.4988908161908	13.7241844975898	13.3243182090486	12.2119345461605	13.3130810619905	12.2325694743536	13.4076244123273	13.3613049645147	12.0104874099453	12.7842006327554	13.7185243675977	14.7888317780282	13.8693056681421	NA	12.3242470679452	13.5860302999309	NA	12.4190123087856	12.8271683275137	14.0556979212406	12.6990007884368	12.1096564197795	14.5114428006666	14.1263758878346	12.751111026644	13.3424437616848	12.9423952598004	13.5228836770184	14.0366217198717	15.7018397271899	11.0459061736604	NA	NA	12.1063959152974
LTGFNIWDSVLSNEEIR	2	P26022	NA	NA	NA	NA	NA	NA	NA	NA	NA	NA	NA	NA	NA	NA	14.5623488996838	NA	NA	NA	14.3195554842063	11.6042972132635	NA	NA	NA	NA	NA	NA	NA	NA	NA	NA	NA	13.2015672682033	14.7575207586921	NA	13.2402460545383	NA	NA	NA	12.5042453323998	13.5455849117477	12.6462876619554	12.9582558308453	13.513196568662	12.7607020703135	NA	12.3703061164884	NA	NA	NA	NA	13.2610907384028	13.4639232369693	12.3034784425425	13.1558490111039	NA	11.2954793436561	14.5019970746729	13.964402536127	12.9212465305188	12.877124545145	12.0398330187709	NA	12.1423964914612	13.0124433116114	NA	NA	NA	NA	NA	13.4312770587976	12.6537168255427	12.8844587172097	12.7487378491047	NA	14.0772026472241	13.8529243261304	12.6073987713426	NA	NA	14.2184089085302	12.179696931277	NA	13.2617445879297	NA	12.6476403427882	NA	12.5592371025993	NA	NA	NA	12.5819918745108	11.6574887240548	12.4537341583639	12.8464439842497	NA	NA	13.401916190109	13.9699083287215	13.3472568320748	NA	NA	NA	12.0081884821744	12.6243678782319	12.6952365802817	13.740052666161	NA	NA	NA	NA	13.1663426930655	NA	13.6682366924849	13.4335339037156	13.3392722180232	14.6777574602591	NA	NA	NA	NA
KAQQELEEQTR	3	P26038	NA	NA	NA	12.395117430662	NA	NA	NA	NA	NA	12.5086732892644	NA	NA	12.3268150189087	12.7772713170857	14.0874335225941	NA	NA	NA	NA	12.2944335246689	NA	13.5033539200958	NA	NA	14.8980748189399	14.7167256772677	14.5784331430996	14.900465223099	14.711217317526	14.2858615431979	NA	14.0706906526465	13.7559637489736	NA	12.9132815884893	13.0806377860158	13.505397056652	11.0639848631888	13.0851402783577	13.5792458138199	14.1929911245442	13.3757884005552	13.9531766480428	14.0833858943192	14.3857359456649	12.6800734576087	13.1822254598095	NA	12.5229818483745	NA	14.1271445763084	11.4441939880874	13.0786868417013	13.5907908647952	NA	11.5916909198801	13.6916819570134	13.3388391945541	13.2090376138949	14.4750658496823	14.4605510670801	14.1291999866339	13.9256600970488	13.1363923680068	12.2567835031229	12.239109932785	13.5532058751025	13.7114960386199	12.26582308776	13.0667466135952	14.0082237572101	13.9543173088469	14.5166828041999	13.5869619238336	13.4922540243539	11.9772240676457	12.5254381341095	NA	12.9274594970288	13.7096678584156	12.797346018915	12.5215274530455	12.7968012067265	NA	13.8259196316122	14.8426525136623	14.0920875097816	13.2639889298748	12.0416594883458	12.4265992283582	14.0848366135975	14.304657782339	NA	12.5200995936631	12.3961720817382	14.0100807423071	12.8931080339112	13.5211807410581	13.4557747300124	14.094165626804	13.815409852869	13.9655196965088	13.5402707144167	13.3128127600236	13.0150901813472	13.3236927146971	13.1023349245623	13.705384727822	NA	13.2518446442093	13.0602415675109	13.710961268744	13.6469074937379	12.8852261996975	13.5725884244074	13.8868236736875	NA	12.7443009550988	NA	13.0445235895954
ISQLEM[+16]AR	2	P26038	NA	NA	NA	NA	NA	NA	NA	NA	NA	NA	NA	NA	NA	NA	15.0855285668337	NA	NA	NA	13.5395469031836	NA	10.7887982646608	NA	NA	NA	NA	NA	NA	NA	NA	NA	NA	NA	14.1670587709516	12.6962223717547	NA	NA	NA	NA	NA	11.9353842956502	NA	13.2495283666786	11.9405375898308	13.298018114789	NA	12.6901280886169	13.3755565706956	NA	NA	NA	12.8556236584145	NA	NA	NA	NA	NA	NA	14.9688789341069	NA	NA	11.6761924170308	NA	NA	NA	12.4637577653611	NA	NA	NA	13.8387843935212	NA	11.8683629096168	NA	NA	NA	NA	NA	NA	NA	12.2789586503121	NA	NA	NA	NA	13.5403602752877	13.0067956364754	14.1835674031148	11.3010310809026	12.965278324154	NA	NA	13.065507955362	NA	NA	NA	NA	NA	12.45081382578	NA	11.7805875605719	NA	NA	12.5661111351156	NA	12.3557605418849	NA	10.4182428334768	NA	11.7457583211654	NA	NA	10.8077874565987	NA	NA	NA	NA	10.1442503948211	NA	11.9424739081883	NA	12.5140642079288
FVC[+57]EAILR	2	P26045	NA	NA	NA	13.9719422005185	NA	NA	13.1625843586535	NA	14.2329230287039	12.9434659440195	NA	NA	NA	NA	NA	NA	NA	NA	NA	NA	NA	NA	13.4305693146086	NA	NA	13.6752634364545	13.3967051313878	NA	NA	NA	NA	NA	NA	NA	NA	NA	NA	13.8225053234024	NA	NA	NA	NA	NA	NA	NA	NA	NA	NA	NA	NA	NA	12.9967004245908	NA	NA	13.7290776554917	NA	13.3331206241302	NA	NA	NA	NA	NA	13.5117716790269	NA	NA	NA	NA	NA	13.7437308921947	NA	15.6953393479133	NA	NA	NA	NA	NA	13.8265471441049	NA	NA	NA	NA	12.4436514851447	NA	NA	NA	NA	12.5649142916672	NA	14.093936945754	NA	11.9561263910508	NA	NA	NA	NA	NA	NA	NA	NA	NA	NA	NA	NA	NA	NA	NA	NA	NA	NA	NA	NA	NA	NA	NA	NA	NA	11.2164360048197	12.6193683128414	NA	NA
NLGPINEWWITGFDGGEK	2	P26358	12.1701227616925	12.9827485995661	NA	14.3599459616467	NA	12.6772074607727	13.4638305197937	13.0929772244523	13.5061446493272	13.3137242001476	NA	12.4403862436471	13.4388396475629	13.811583569377	12.5858948464568	13.2085895330251	NA	NA	12.6297054201687	13.476572284828	13.9197840808464	13.4336548950108	13.4348342467074	13.8130706724923	13.730787211991	13.7458383318381	13.7628056444775	13.6031399400734	13.7543602359263	13.2772161360418	NA	11.3542947931998	14.6114285401421	15.1664001836917	12.8027269783128	14.8054419158156	14.9970946386921	15.2636453102595	14.5527207025082	14.0818278745881	15.3473376077067	14.902180065631	13.6854985147667	14.2726732498579	14.403998099499	13.5768198636722	14.7059186941808	NA	15.0339409621321	13.3599079827263	13.2030788343143	14.3178169892096	15.1923832672993	15.5887768843406	14.7998423915961	15.797183115961	14.9980684383181	14.4254012561435	13.4996177412445	15.6549576420861	14.0907996496372	13.9569842414835	14.1110955126238	14.3894036588589	14.155053625696	14.9480856671677	14.4958141068577	14.8322688643855	14.1863600150868	15.4456280716802	14.1741590121031	14.8972923073207	14.1953876886306	15.2619376100205	13.203823313558	14.9955239799675	13.7782487859441	14.0845594552	14.5120660891086	13.1575262481897	14.5536778833761	13.9223633948976	15.4260254897208	15.0047599897539	14.3477846185782	14.5635005019958	14.0244180235147	13.8871568773287	14.6043714236261	12.4940268604561	11.2555269508193	14.1780031111175	12.6947983297739	12.8731287163507	14.6749169154591	11.9662027302829	12.9442208973589	NA	NA	11.9753368984874	13.2535993549583	13.0931850803829	14.1003979080144	12.6550602153495	13.2731134169881	NA	12.8695461826839	13.00989784628	13.307968708166	13.3807453983142	12.1362001409679	13.6374789428304	13.2480370693939	12.4057300049123	12.2196644192091	13.111076536307	NA	12.7636005079399	11.5197405725863	NA
IVVEFLQSNSDSTYEDLINK	3	P26358	NA	NA	NA	10.8084891430034	NA	NA	NA	NA	NA	10.4613385680092	NA	NA	NA	NA	NA	NA	NA	NA	NA	12.0050539095983	13.1167221734168	11.7535407916349	NA	13.2791658642718	10.9599831705429	12.1653497871641	11.8475990526296	12.0149563356002	NA	NA	NA	NA	12.6435149081291	12.6059292578749	NA	12.1637257906694	12.7147713220463	12.9886845263843	NA	NA	12.966161070636	12.4617082563981	10.2531696683072	NA	11.5992514314741	11.408142129237	12.1145530107033	NA	13.3865013157032	NA	13.3468349198671	NA	12.9543211915342	13.6261367108285	12.6951491853224	12.8167706374899	NA	NA	NA	NA	11.8199057203801	12.7459516471499	11.3657041537456	11.8599434109772	9.47897621907207	12.2699511530537	12.4457720221433	12.416756042469	NA	13.0492071076767	NA	12.1095772360189	12.0058060266282	12.9223913916568	NA	12.52751115603	NA	NA	13.1886446152404	NA	12.5322244242799	11.8970844784178	13.2778492435051	13.0657970114597	NA	NA	NA	NA	NA	NA	10.9173961375934	NA	NA	NA	12.6272982237817	NA	NA	NA	NA	NA	NA	NA	NA	NA	NA	NA	NA	NA	NA	NA	NA	NA	NA	NA	NA	NA	NA	NA	NA	NA
QTTITSHFAK	2	P26358	NA	NA	NA	14.7412489621944	NA	NA	NA	NA	NA	14.6515296950522	NA	NA	NA	15.0901735462692	14.8508560310397	NA	NA	NA	14.6946496870657	NA	14.3007018639917	15.1386258938293	13.9999961534609	NA	NA	NA	NA	NA	NA	NA	NA	NA	NA	13.9909484148993	13.6673498100286	NA	14.9222390460573	15.0993632139794	13.827665554077	NA	NA	13.8345202939189	NA	15.4083912335082	14.6093886649466	NA	13.1501110375673	NA	13.6619502523182	13.1683945901087	14.2124016155645	11.5498297460376	NA	NA	13.4371476594165	14.3430731222414	15.1843820506076	NA	14.435750959343	NA	14.7111716493274	13.7136887795181	14.9233373447439	16.2700650352259	NA	14.9488329524101	16.6430467230709	NA	13.707230454034	NA	NA	14.8410721579017	15.2560601982128	NA	14.6477202509141	12.4201524928555	NA	13.3576897485621	13.6648608366631	14.7560807331272	NA	NA	14.3792513087628	12.6476710627073	15.0658542295728	NA	14.2871555988247	NA	13.606559951529	NA	14.8075294528497	NA	NA	13.6217595204507	NA	14.2357125478077	14.3934107548641	NA	NA	NA	NA	NA	14.4964202927862	NA	NA	NA	13.1593039545622	NA	NA	14.5268194419728	NA	14.7575825656413	NA	NA	NA	NA	NA	NA	NA	NA
LFIGGLPNYLNDDQVK	3	P26368	NA	13.5317224344561	NA	13.2173414396376	NA	NA	14.0353225772554	NA	NA	14.1640152276462	NA	NA	NA	NA	NA	NA	NA	NA	NA	NA	NA	NA	13.4447200054479	12.8626794587417	14.2407142131998	NA	NA	NA	NA	NA	NA	NA	13.193729350166	NA	12.7466837632243	13.8438887053095	13.9749270278779	14.2808540061474	13.8404607951317	NA	NA	NA	NA	NA	NA	NA	13.0311327546296	NA	NA	NA	13.0794805384779	14.8333502963587	NA	NA	13.9318781899566	14.3448615485734	NA	NA	NA	NA	NA	13.7271075401172	NA	13.9361494452199	13.6060904350311	14.1109410965796	14.2634700060372	13.3460819500082	NA	13.4237005646619	NA	NA	NA	NA	NA	NA	NA	13.2807005726394	14.2205594890215	12.4047127537331	14.2466487720257	NA	NA	14.1962582828664	NA	NA	NA	NA	NA	NA	13.3244927587441	NA	NA	12.7673934856927	13.7527897979887	12.0290552827811	13.2602674984544	NA	NA	NA	12.9642968818773	NA	NA	NA	NA	NA	NA	13.5019209594706	13.1191367958963	NA	12.3814763837153	13.0150281557547	NA	12.6017612776719	NA	NA	12.3699272858485	NA	NA	NA
VATWFNQPAR	1	P26373	NA	NA	11.5565119501355	NA	NA	NA	NA	NA	NA	NA	NA	NA	NA	NA	NA	NA	NA	NA	NA	NA	NA	NA	NA	NA	NA	NA	NA	NA	NA	NA	NA	NA	NA	NA	12.2643383656433	NA	NA	NA	NA	12.0339655608903	11.0088348642592	NA	12.8494107673787	11.6029136247166	NA	12.4978746680896	NA	NA	NA	NA	11.7013255588504	NA	NA	NA	NA	11.8222188193798	NA	NA	NA	10.7360598791922	9.81274993256459	NA	NA	NA	NA	NA	NA	NA	NA	NA	12.0580875917546	12.2314238792418	NA	NA	NA	NA	NA	NA	NA	NA	NA	NA	10.5365876611595	NA	NA	NA	NA	NA	NA	NA	11.9905630245732	NA	11.0241010339734	11.9239238181661	NA	NA	NA	NA	NA	NA	11.2532848705996	12.4396294674616	NA	12.1914980578865	11.3933753143535	NA	NA	10.7898650558235	12.0473657707856	NA	NA	NA	12.7901981425261	NA	NA	NA	NA	NA	NA	11.5625050144695
QLGNLGVLGITAPVQYGGSGLGYLEHVLVMEEISR	4	P26440	14.6657146034206	14.0520643001328	14.6146751937979	14.7638293433891	15.1837069308002	14.3013017045141	14.946540411068	14.8773665257112	14.7310588209299	15.3100249229877	14.520306574143	14.9808336563652	14.7720906467311	14.074058131857	13.8351193954058	13.6830854164867	NA	14.632892544525	NA	15.0963699976991	14.2276262441423	13.8072341157173	15.0278563060294	14.4095321394726	15.6922630466368	16.2492327475933	16.1549653472193	15.8782417222855	15.5322233613422	16.3125717175626	NA	13.7190762165102	13.4116461490257	13.6959152260262	14.2179915318702	13.9177900932089	14.7343420342668	13.4784393932518	13.7323890804554	12.9086902341515	14.1131663328233	13.4321575974857	14.5931104993971	14.4455981504614	13.7714907836092	13.7814797028254	14.2143882001041	13.8940060173112	14.0488240823033	NA	12.9900456115105	14.6844490704185	13.0235867359659	13.4164440645403	13.7486855370712	13.3434899249562	14.4187238982801	14.1856889246682	14.1227202734201	13.2651321747453	14.2483379749344	13.4253583292939	14.6657586074761	14.4979881893207	14.031530195561	13.5257054574888	14.0619008110534	14.3522382561836	13.5107001766459	13.1896524157097	14.3562528343099	14.6657155022914	13.7510290566997	13.6785391451745	13.5482302490539	13.8862182551628	13.7847761307352	13.8128695464827	13.6347201650614	13.0149702380649	13.8684728226565	14.7321444193028	14.2427094190357	14.7298222753406	14.2440883853679	13.3542791191102	13.5705724429959	13.3150203585883	12.9448778254705	13.0942357013547	14.6814270084348	14.6893653598556	13.8267894427071	14.43197117152	14.3583533046359	14.4952023689863	14.6320600222551	12.5333472269373	14.0816392797268	14.3339184148595	14.4168547206531	14.3921483366763	14.2313802325474	14.8221109419231	14.794046636669	13.6054187306059	14.3343771635266	15.1662664740883	13.8237216789822	13.7936148201841	14.0074601661547	14.11018852817	14.4496282487768	14.2961502245304	14.1133237341528	13.5705559974303	NA	14.299742946729	14.2106547909423	13.6373334702042
ASGAVGLSYGAHSNLC[+57]INQLVR	3	P26440	15.4163153686088	14.7604131830879	15.2644234921743	15.7831243329319	14.9050286739269	15.7324490663523	14.9855411528815	14.8330460394455	15.9581445785384	16.646357780679	14.8492799254994	15.6262566816001	15.8678397965208	14.7564937660053	14.8009192983281	15.3180354394213	13.7488219856805	15.0385418944002	15.0645007848992	15.7307551691171	15.7049886489031	15.4948182047998	15.3565289885593	14.8940804796317	NA	14.579989973241	14.4393695027447	NA	13.5481916020191	14.3758778360883	NA	13.7558004490084	13.7249044932403	14.9779484869271	14.7207831927261	NA	NA	NA	14.2642613653985	13.8374869899418	14.2651244317268	14.1771851188165	13.6356012058081	14.2547366164808	13.6912383552823	14.2625262663412	13.8260711368491	14.2875484591442	13.2846086392616	14.0535806624402	13.6277437296322	NA	NA	13.4418721036248	NA	NA	14.6761493863716	14.5049731070772	15.3784551602755	14.4506163679444	14.0401444734569	12.8489333237628	14.2173541374353	15.7361781491918	NA	NA	NA	14.5058287994934	13.6398061128582	14.083136834994	14.8914030289394	15.2818212425971	14.145253218415	13.9342661030484	14.2194251832936	13.3739734693665	13.5236953785068	14.5735716013292	13.6615009719915	13.7060677427188	13.4107870239793	13.7447467266092	14.1739611487336	14.7162132885068	14.5371988201652	14.1869381188146	14.3408429668592	NA	14.3910792390211	14.0423991033703	14.5029205746933	14.1901065571288	14.3442208864402	15.0365420405518	13.6958008155438	14.4084975206312	15.394344260513	NA	14.067721205028	14.4090201964759	14.5615930317637	13.5261857828113	13.8237025184645	14.4389444328244	14.173992203787	13.346228052847	14.41961682624	14.0728565783065	15.9463988852046	15.123930772879	NA	14.8259401425515	14.1805241007945	14.5902059340569	14.6718037410474	15.3017657732582	15.1941430286011	16.0553665439886	14.9272979151132	16.0423429384974
FLQEHLAPK	2	P26440	16.6469013613116	15.8075295595192	16.3686190751361	16.1965664630609	15.9410915123477	15.9348228329815	16.4055372264263	16.1510766566027	16.6420958841886	17.1378556464556	16.1139388339435	16.2217955778171	16.774342703174	15.825025749621	15.4135926407808	15.8666281776387	15.5697244824683	15.9125700176383	15.0084557277147	16.4961619049888	16.4852241124266	15.9134621204681	16.7394523391113	16.1467576137981	16.3208046221624	16.767708432614	16.5408265933476	16.7151716479227	16.2815762652586	16.8704198387498	NA	15.9125158525548	16.1554801104708	15.9336722587573	15.4852668951489	15.3492849166386	NA	NA	15.7324880389486	NA	15.8668961223149	15.5520626345294	15.7490175653725	16.0542884887082	15.7874874085667	15.7983218719062	15.7861929232143	15.1629077446383	15.5875868132796	14.7133025994862	NA	16.0498864412591	NA	15.2050102697853	15.0788613882492	15.4855846238634	15.9697628697957	15.7837269333821	15.9328661930334	15.2313711055804	16.1231595479799	NA	16.4006470644148	16.1722039119874	15.2982511109755	14.9236143352646	NA	16.1413706080604	15.0845525334799	NA	15.9333288814318	16.1105822830289	15.54996746459	15.45163790166	15.1669612950824	15.1172473991191	15.2275471012867	15.7524367404853	15.0381013366809	NA	15.3923127607557	16.1292745596397	15.0096828844995	16.1982522366788	15.5807909469631	15.8210311844896	15.4480896171359	15.0736585830156	15.1708427517058	15.3318496844323	16.0936140013379	16.3796294877852	16.4096706414158	NA	15.68865360323	15.4405984232958	16.0414138639995	NA	15.2725474515757	15.8454899960351	15.8430138795395	15.6623293392944	15.9340987617232	16.1249926756697	16.371837220208	14.5178104678774	15.7934501942444	15.7265819257008	15.9558261749079	15.4927435718614	15.8705770132982	15.6011850912117	15.8581121682435	16.113898976585	15.3126287905691	15.8522379592066	15.703779554776	16.5585320128509	15.479270927624	15.7825680979018
AFNADFH	2	P26440	15.3379152915503	NA	15.4298348833144	15.9002281410924	15.9569430963365	15.3041931715365	15.7310719089296	15.5490581411755	15.3776652683313	15.4752737220371	15.36505131427	15.3069248398657	15.8350328722744	13.8047572534181	NA	13.5303165078688	15.1050193682456	NA	NA	15.5645550856537	14.5173844619682	14.3485582531958	15.5040006686283	NA	15.9508391371908	16.5073534705211	16.0792348755746	16.0985036618105	15.2357968105632	16.6030003882966	NA	NA	15.052673290864	14.0790968375885	15.2542846324198	14.9895123686403	15.6864795782723	13.4110755593091	14.8968102427141	13.2249427815841	15.2526692741549	14.1535841516403	15.5682797563094	15.4419992858671	14.5172626501911	14.3691824586856	15.1739320731619	NA	NA	NA	NA	15.0246906718818	13.3768639079156	14.3060909953624	14.0240102049359	14.0271345459479	14.5144547333844	14.7064837380303	14.7993264883529	13.7861742121889	15.5009264954671	NA	15.6500500035283	15.6259173352263	14.4621431778774	14.1409483849848	14.6359798477732	15.416575697208	13.3659697784325	14.1589126166624	15.677571673682	15.6241598859162	15.1970998833365	14.5309273014524	13.7472506768636	14.7252161005271	14.7046760777755	NA	NA	NA	13.7743103612087	15.0825835471705	NA	15.4031282377647	14.9914537253117	13.3021156738088	14.9479479195572	14.1804339727866	13.5047730214205	13.9666095654992	14.3997045385104	15.8051938721027	14.6746570445692	15.6055251585175	15.3671469508016	14.5105661090886	15.3922608963146	NA	NA	15.3856709033724	NA	14.5510750341444	14.8634640951834	15.7672227945731	15.6381365008875	NA	14.8809619627735	NA	NA	NA	15.3595367790485	13.7070699945674	14.5301419274534	14.0692036347203	NA	14.9005062252797	NA	15.5734782539728	NA	NA
IPAANILGHENK	2	P26440	NA	11.7345352746526	NA	14.5631426749456	NA	NA	13.64763646174	NA	13.4966093212468	15.2102791740122	NA	NA	15.3046717433272	14.231392850479	13.6089479070519	NA	NA	NA	11.9489090080492	15.0503901280036	14.0505261691707	13.2921362739387	15.5455765871687	14.5527851450984	14.3881486341259	15.0623131156384	14.7075248588132	14.6350804523842	14.4818383723017	14.7099499921763	NA	15.1217454179221	13.8456410480606	14.2889269409899	13.8913281123232	13.1254888184949	15.1030944231146	14.3141309531037	13.7338131915423	11.6080618878586	14.0101645947704	14.2205897378737	13.8921521659039	14.7652384758133	13.7817652476423	14.6046122529238	14.8782912306292	NA	13.4147838157379	12.1674488142032	NA	14.3947536680189	NA	13.7292444847617	13.2350556209811	12.8109736740566	14.4355796936325	14.2970764253207	13.8667776210676	13.8407295612301	14.6436619887556	NA	14.9422520619888	14.2072728969467	13.820154217116	12.7019093926035	13.2346683341732	14.3046303875339	13.4674847084442	13.0920570020346	14.4870855477497	14.6140673297379	14.0893158800546	13.6310738538748	12.8863373968956	13.9651116694045	14.1341504197089	NA	13.6981239394757	12.0836928955631	13.6883836661514	14.4724133372763	12.7380130567326	14.8301359502806	14.3238584704037	13.98345598938	14.4405623070911	13.2240220619557	13.424669545705	13.3173839751786	14.2651742213818	15.4229099509235	14.9905676515736	15.4583311801577	13.8026862018612	13.9110994086532	15.8478146339087	NA	NA	13.8274265530079	14.8494863779449	14.3476814750328	14.2896374669049	14.7174769849775	14.7575522269265	13.3041519601683	14.2735189829777	14.3830121120513	13.0535929308947	14.1900731993157	14.122290608953	14.0983556604616	NA	14.3956593777301	13.7162564507945	14.4658687900103	13.2402397003781	14.1239866943771	13.9295419722075	12.394454009278
IPAANILGHENK	3	P26440	NA	NA	NA	17.1006925289347	NA	NA	15.5708158472618	NA	NA	16.2455754977355	NA	NA	16.6813851263471	15.672480156639	NA	NA	NA	NA	NA	16.2692661926384	15.5220685263898	NA	16.6666921054841	NA	16.6077640610416	17.1229090588381	16.8248013411946	16.659256472139	16.0552820448684	16.7687306863884	NA	15.8324916693023	15.014116688929	15.7924476295311	16.3658957221762	16.0425230279115	16.5226911584423	14.9868695507338	15.9064543912186	NA	15.8588948291325	15.6710259614041	16.084013905827	16.0241416201321	15.128638815565	15.8438660234519	15.9431464466777	NA	15.5126299271521	NA	14.3912898737653	16.1379610800967	NA	14.8876611775315	15.0459303000784	15.2490525131623	15.070749530509	15.0949477728488	NA	15.235621779209	16.8596516189173	NA	16.4107201053935	16.4560912485778	15.8375988572246	15.1557649282595	15.6916036262244	16.5092229516758	14.7435132278637	15.0355174944412	16.1947455499375	16.5835811499927	15.0794016334189	15.3140008803975	14.7377364093846	NA	15.0651940948249	NA	15.7126091237851	NA	14.9983469013479	16.0947587347442	15.2981082237279	16.3910756058155	15.8664486260137	14.6090303864428	15.9369166309647	15.3125339148601	NA	14.6588332160895	16.1079480976883	16.8805886576256	16.0027507569463	16.6465118355581	16.3813279676312	16.0817245268042	16.7531803984297	NA	15.6071289783849	NA	16.0684862128954	15.6533521684935	15.9100278552275	16.7633750755453	16.3762712911679	NA	NA	15.6704366574506	14.3579055133947	15.6518627635104	15.5523460571014	NA	15.5253722751272	NA	15.7483777524578	15.666459898033	NA	15.9392072264932	NA	NA
FWITNGPDADVLIVYAK	3	P26440	14.2089366503173	14.1882636875185	NA	16.0267636593042	14.1010287580825	13.0069206369607	15.124692767893	13.968111180091	15.3716431402648	16.0440925318303	13.8395860431315	15.4050761843204	16.5967958800427	16.9878978596504	NA	14.3941451085943	NA	15.3260670765347	NA	NA	17.6380283088958	16.8360802838809	NA	14.5821816846204	17.6544740556464	17.4050964067876	NA	16.1876679771109	18.5256655043425	20.5450228917671	NA	NA	NA	NA	NA	NA	16.3914266235863	NA	NA	NA	NA	14.9599275829752	NA	NA	12.3805102807214	NA	NA	14.76722897378	16.6472105284668	NA	11.4779393370993	NA	NA	NA	NA	16.1848090012188	18.4012641753199	14.1103495450772	NA	NA	15.5044232332773	NA	16.6784577936872	NA	NA	NA	NA	NA	18.5660891254393	16.9009096244263	17.9298123791877	19.4578760033058	17.9846213482776	NA	NA	NA	NA	15.3661177009965	NA	NA	18.2981422843897	17.9766257617902	11.1817411649387	19.2897428343143	NA	NA	17.5735549966795	20.690433360689	NA	NA	16.3957192731409	13.1862641446028	NA	NA	NA	NA	NA	NA	NA	12.7570088822565	NA	15.7013156100542	NA	NA	NA	NA	11.6984834063195	NA	15.210034855099	NA	NA	NA	17.7039866202755	19.1038997062706	13.2719963972781	13.3011517393176	14.1889623259592	14.0692933746832	13.1872851866144	NA
QYVYNVAK	1	P26440	12.9291438016409	11.8067516064944	13.3546957900724	12.2722291371244	13.0767578062981	12.95882548558	NA	12.7047376546833	12.9782946492128	13.9711607947009	13.644793802856	13.5067069411175	13.6417182943925	12.3943914239714	11.9122092470359	12.3026691314296	12.2595608590896	12.98376023822	NA	12.5111923063182	12.4209613837847	11.1566088887264	12.4465781538681	11.3467519957888	13.0933126328005	13.7288604819358	13.5318739969003	13.2532384679077	13.3252685639386	14.0092076094384	NA	12.5964067421681	12.926784147095	11.908242308537	NA	NA	NA	NA	12.2387933633923	NA	12.7065572710524	12.4526917128486	12.3920890355205	12.9360813482413	12.2370706808419	12.6666503289905	12.8391417474976	11.9199160749444	11.5939785428901	11.7824786529675	NA	11.8814528651819	NA	NA	NA	12.0667175112448	12.1756741860045	NA	12.3426256828541	NA	12.8375340039745	10.9706048210998	12.8656015126412	NA	NA	NA	NA	10.7092021206889	NA	11.2744041615066	13.0144902200386	12.9719684055559	NA	12.1944372430047	11.426574664353	12.1048136099281	11.9279869988996	11.9397316325473	11.7517471848628	NA	NA	12.1548673562365	11.3481682764586	NA	10.2361253416883	NA	11.1534517174878	NA	NA	NA	12.7367893457474	13.0789966034508	13.522801759548	NA	10.8589728484418	NA	NA	NA	NA	12.8501971464013	13.4402440335548	NA	12.4817608558904	12.7919923237922	12.3988394851835	NA	11.5948411427538	NA	11.6733313298357	NA	NA	NA	NA	NA	11.6289564791699	12.2185070833619	12.7677922819474	NA	10.4981251449525	13.2903068255196
GVYVLMSGLDLER	3	P26440	13.2774550276818	13.1092098768661	NA	12.9195179966477	13.0192995137431	12.4209094084307	13.6012272541411	13.0642243283327	13.49242640388	14.0687530167858	11.0930229546747	12.6806267786401	13.1348255005904	12.2947619445247	NA	11.9540545999557	NA	12.8605142289815	11.2747914037929	12.6916995830792	12.7917320426942	11.9009880733159	13.2068373140647	12.369046540754	14.075349833814	14.4600228281026	14.1573457816445	14.0711746932393	13.5948443426198	14.4012558452047	NA	12.6157345261369	11.9797282918724	12.3313812315351	12.3763108469333	12.3639446313303	13.1301413807552	12.237975387454	12.1706904278437	11.7378556611172	12.6449767201306	12.1571873195677	12.763247229712	12.7468677366715	12.183038623092	12.3057126077073	12.5528089686774	NA	NA	NA	NA	13.1335720387546	10.6941007550854	11.787139092056	11.6726888495917	11.7508725106424	12.9267287348226	12.6625633820227	NA	NA	13.6554631119149	NA	13.2261572413141	12.8380148524838	12.1798336848291	11.3786046870705	12.2265742743119	12.677236632595	11.0683746620442	11.5583605834076	13.4401861387397	13.4953950945661	12.2669559373096	12.3847175923108	11.7717613441826	12.0765406771421	11.4751246495187	12.5615052141658	11.5436185652032	NA	12.5268895012526	12.7514060048657	12.7773806473228	13.0397563169851	12.206577578291	11.3888114335251	12.3920274670286	10.4793795364939	NA	NA	13.7746704021847	13.2281192537852	13.1372796532865	12.6086368034244	12.8826637098248	12.5626704112043	13.2313457877487	NA	12.5501888025673	12.0703631994684	13.017596444978	12.9320510232515	12.9227687414441	13.1271458584953	12.8976665066889	11.2605335634616	12.6970642165662	13.3362282279935	12.9938401143033	10.8444460477388	11.6314715624746	12.3033538932074	12.3065142233637	12.1303709337064	12.262624353905	12.0311994520762	12.6746830591875	12.894362547188	12.3092201245487	12.1330497466613
LVLAGGPLGLMQAVLDHTIPYLHVR	3	P26440	15.5449517543696	14.5901279916846	15.4467679501993	14.8242117020334	14.7561139986242	15.5551004596351	14.7531518628463	14.5984172062415	14.3314195924152	15.7593592928183	14.8395564371412	15.4247741561852	15.1174738387682	13.8939928671588	13.2196357876622	14.2042917293257	NA	NA	13.3921001590984	14.9640357284569	14.6636570889486	15.1844782862472	14.6178987815857	14.6970785483988	NA	NA	NA	NA	NA	NA	NA	13.4856027555725	14.0854188111639	14.2373720892687	NA	13.2240391967052	12.8966797718017	NA	14.1300289896139	13.3528176356498	13.6542228387504	13.8359517564564	13.1217744094426	13.5445145656691	13.5629209734652	13.1215655326522	14.2414168906225	14.6624361128753	13.782693212355	15.3648027918032	12.5378636142624	13.1638716669725	12.9806231677079	13.5139943767541	13.3611218389942	12.9774057951176	13.2477438984081	NA	13.4706004340727	NA	12.991957724123	12.2366886887011	13.2196434216766	14.1704752673715	NA	12.563270739035	12.7216326938633	13.3915493911468	13.7622308161246	NA	12.8825112211614	13.6080543437313	13.4889249371022	13.3122380114135	13.2584141386725	13.3249939158686	12.9848160514634	14.5720552378314	13.616754585029	NA	NA	13.2029290214271	13.9876093721122	14.0559565497753	13.0520464011052	13.6024683822815	13.6676649910379	13.5237862129145	13.1949180098247	12.6025902038623	14.0517893700364	13.7342268361123	14.8443338556211	12.8865888629144	13.4916660475354	13.3372157852901	12.7563823293579	NA	13.21594823322	13.9727447504658	13.645290312335	13.9435955513022	14.3801014593171	13.2916009633381	13.6521890222521	NA	12.724566674474	13.7416396007659	14.2530850833435	14.2796906572135	NA	13.5682334561887	12.6600807478723	12.5500196533409	13.0749992714961	13.738555004753	14.4181124019974	15.1797954426763	13.0368965874379	15.7778780903501
EQMVDASRPELLYR	3	P26572	NA	12.8718835730152	NA	15.9223001694293	NA	NA	14.9283927025642	NA	14.4016639183913	15.222344313734	NA	NA	14.6191077532968	15.4336350826015	15.5160422269416	14.4028357322142	NA	NA	14.7705715201923	15.5174171060773	15.6148373487773	15.5322962143544	15.0710814854265	14.897659851362	15.9079191484975	16.2065124020989	15.754325781273	16.1836201034929	15.8974754004238	15.9421490379382	NA	12.0258040882396	13.9612892211064	15.3689130979626	16.1777700209469	16.4456527242973	16.195275642558	15.5048192370956	15.4160461102498	14.35997648969	15.7950840498555	16.4555859427087	15.026691753514	15.9926713427823	15.0525449839049	15.3872599902715	15.5006977771555	NA	15.4336962805032	13.9999876117692	14.5534895826054	15.3126947068685	16.2772012887364	15.8487666419779	16.2376384998525	16.1767366895129	15.2585037900922	14.9520775625595	14.8524568386563	16.0133390906174	15.4142903575311	15.070555337205	14.4940117529801	16.3464833713304	16.7840296807973	16.3004204846018	15.6504272835399	15.943137401802	15.8455249858246	15.2302033407463	16.2300981894108	15.8830455218275	15.225201448977	15.5432861985042	14.4494928005302	13.4117702356146	14.8146119705233	14.7269608803958	15.5524141061637	14.4192620090978	15.0910909561135	15.8882813382305	15.7935390114241	15.016614972186	16.153537471846	15.3122468226997	16.2225371821051	15.739094899301	15.6120760690663	15.9589326827569	14.4934719918332	13.4666857340357	13.5141728761992	15.9461326377293	16.2459292606721	15.5075391172238	15.8546936252979	NA	15.0792093737634	15.862638066844	15.6865533307083	14.3824210081434	15.1652947043579	16.2792880869214	15.6897194714811	NA	15.2647664952218	13.1989886139454	13.9551279622448	15.4731058559311	15.5133851037787	15.7237630796919	14.7177131248301	14.8571854605919	15.7617498588848	15.3099957109495	13.6218828835824	15.557244184604	15.147124937517	NA
ALGVMDDLK	2	P26572	14.3283386652364	14.5878694229133	NA	NA	NA	NA	14.5539823113491	NA	NA	NA	NA	NA	NA	14.7871017067543	14.7196206314855	NA	NA	14.3705196744199	NA	NA	14.2659736651137	14.6211822066899	14.2546171123	NA	14.4381762074941	14.6194210602534	14.663659760438	14.877022599778	14.7305945566088	NA	NA	14.3624010249616	14.5081534284344	14.3245902372804	14.5180244377386	15.4014442276833	14.7644671080502	NA	13.8036398302634	12.654550523074	15.0370209400501	15.4041709331904	14.7584457716932	14.8634402956618	14.1294607691382	14.6888443291767	14.9707385555131	NA	14.4278415848395	NA	NA	14.6002268970722	14.7210639839765	14.4490027640141	14.9675998998667	14.9536248707937	14.6499552173216	14.7595631797417	NA	NA	15.0412833868521	NA	14.8790889979048	15.2726079636751	NA	NA	14.5447557050361	NA	14.6052796930455	13.2508726533302	14.7448696928369	14.8936920620986	14.8453259268606	NA	13.5583480197213	14.3336905774263	14.8838089999044	NA	14.6358130662996	NA	14.481053625883	14.8789013339534	15.1790022713544	13.6548075805913	15.1937959966089	14.392267222104	14.5987823042754	13.8168748427125	14.5162911298053	14.1290304038395	14.5080525430033	15.1317897350592	NA	NA	14.734405154128	NA	NA	NA	NA	14.8939671950424	14.4615561823478	13.9951345267472	14.8133478383816	14.7888012606751	NA	NA	14.4452685041755	NA	NA	13.9947797209621	14.3573629697711	14.7962214433979	14.3754974688301	13.7476373080335	NA	NA	NA	NA	NA	NA
M[+16]ALIQMGSVEEAVQALIDLHNHDLGENHHLR	5	P26599	12.3041258896165	NA	NA	12.8143578103501	11.7424579483121	NA	12.290191067697	NA	12.4654259445543	12.7402697594462	12.1171794281966	NA	12.8195777241878	NA	NA	12.6142826569023	NA	NA	NA	NA	13.5056668716925	13.1345926218501	NA	NA	NA	NA	NA	NA	NA	NA	NA	NA	12.0620651989987	13.9021375233365	NA	13.2536471308687	NA	NA	12.4282781868748	12.8668324883772	13.001724584634	NA	NA	NA	13.2070532980989	NA	12.6664734004656	NA	13.4051777624782	13.5172382535855	NA	13.1806270336353	12.5999842091813	NA	NA	NA	NA	NA	NA	NA	NA	13.0631673490537	12.8159636663526	12.9184982033547	NA	12.8171844132277	12.6971278751792	NA	12.5921364745214	NA	NA	12.8914500769876	NA	12.8103592663474	NA	12.1309489134106	11.8353459453987	NA	NA	NA	12.9953604100062	13.0585014807711	13.0374639166919	13.2835471321399	NA	NA	12.0428687012048	13.4758540044895	12.5561425408785	NA	12.1153956681178	12.5511443376975	12.214916481189	NA	12.7460641298421	NA	NA	NA	NA	12.7583085034822	NA	NA	12.4680193134169	NA	NA	NA	NA	12.4815778890015	11.5804349836157	12.3731073681915	NA	12.7798475610937	NA	NA	NA	NA	NA	NA	NA	12.8286539786718
[+42]MDGIVPDIAVGTK	2	P26599	17.4074023316494	19.0508046572281	17.6576789629058	19.8624601372641	18.5437947941864	18.6902512747637	18.7237901604001	18.5099453598319	19.2815649681423	19.8079607605037	18.2463104556745	18.2879661352961	19.1220474340257	18.745248962799	18.0080149098106	18.8143401594361	16.8110182856731	18.3973494309975	15.3311232159236	18.8468201934457	19.3147072223324	19.783291002496	19.3677338126433	19.2889620244184	19.1567789618223	19.4869991701542	19.3563104947162	19.1888479771457	19.3362180231321	19.8268678750237	NA	14.7160764605778	16.9044617789292	17.764738751191	NA	19.5139097046335	19.1127165918245	19.5259872630118	16.3035061345965	19.2024919237601	15.9231216480933	16.832671880835	16.3027342331127	16.003471240615	18.8854117851601	NA	17.5971956199346	18.7767806113536	18.0673564482847	14.2301606539274	16.5591216240146	20.2743551751662	16.9273632340085	17.4390395729369	19.0139701810245	19.3135422533263	15.9123365269749	16.4983170364417	14.7731910065693	16.7518123172745	NA	14.9394733149631	18.4423226788555	16.5149354672287	17.7816743669122	18.9766960262653	16.5744957661428	18.3531550460923	16.5392816119158	17.4422404529198	15.8637345139238	13.433859331566	17.010544152389	18.1667910886658	15.4465492642083	17.4070050162871	18.9811257980974	16.6046836982772	18.7895210139517	18.1530134677254	19.3186488163583	18.3019629308036	NA	20.0922290188911	15.5807880374369	18.299788193158	16.1254535799024	17.6660026414561	18.4464831628938	18.6733768201459	13.8724153955553	16.1758751031223	15.1752482987025	15.27467290561	16.3232609376091	15.9887468938629	17.8090568395022	16.7463150927056	14.8123699092071	18.215337714653	16.8456586996722	16.1664515138929	16.7338113219031	15.3799648280256	17.673077450455	15.5109566147741	16.8243701629278	16.4078424392931	14.0030288191898	17.3443978253069	18.4509091545348	17.8832835176018	15.8179848628978	18.0873919587706	16.6024611386045	16.4179146538475	NA	16.4267595034413	NA	15.4167561909205
ENALVQMADGNQAQLAM[+16]SHLNGHK	4	P26599	NA	NA	NA	NA	NA	NA	NA	NA	NA	NA	NA	NA	NA	NA	NA	14.8321386821883	NA	14.995703052831	NA	NA	15.3915099373659	NA	15.7221527350697	NA	15.5544158097174	14.3423294302979	NA	NA	NA	15.4569308685284	NA	NA	NA	15.2709749446803	NA	NA	NA	14.3154799104468	NA	NA	NA	NA	13.3744669787125	13.6475187775052	NA	NA	NA	NA	13.283097010288	NA	15.3402018989461	12.3716162009409	15.4757781571935	15.3873195004697	NA	NA	NA	15.4551684464461	NA	15.9390854868185	12.887474613602	14.2565140934212	15.2185969206866	NA	14.878027230963	NA	NA	12.6275683884842	NA	15.4037775015985	NA	12.8311995752946	15.4502824218237	NA	NA	12.49661147349	NA	14.5453873269128	NA	NA	15.3199528698649	NA	NA	NA	NA	NA	NA	15.7165471469472	14.4186025818558	NA	12.7579041659541	NA	14.89743055639	NA	NA	13.2151041784134	13.779302259757	NA	NA	15.2355204847199	NA	NA	NA	13.0619417912815	NA	NA	15.1796086084502	NA	NA	15.2248436183249	NA	NA	NA	15.4885041143006	NA	NA	NA	NA	NA	15.1255278749355
VNNVVWDLDRPLEEDC[+57]TLELLK	3	P26639	13.2517803382071	NA	NA	15.6424778808839	NA	NA	13.9372700012679	12.6624512141911	13.9553296672073	15.1479925097549	NA	NA	15.0431001597384	16.540499496689	14.8865355641407	NA	NA	NA	13.5121960288302	16.3626620976034	15.2941981764122	15.8114424831104	16.2832695825089	16.1185247682026	16.8663600423898	17.0300025965148	16.8300224589899	16.7435763469425	16.9145648948238	16.9902471642783	NA	15.1951126735941	15.9593766729037	16.6002843306682	15.7705596381105	16.6485794882838	14.7850942852124	15.9518991739783	16.1404148821499	16.1116230903616	16.5044654460488	16.7351151881336	15.8524285537289	15.7860561819454	16.1532366751035	16.1190336486364	16.1436603312989	13.987154894604	16.369508583926	13.9316860723556	16.1722613330263	16.3672418339744	16.8577571442689	16.3213374932181	17.3199773574543	14.6086574708964	16.2063328811361	16.1515285277818	15.7909146744259	17.0242972749692	15.9781397354392	15.7471938845299	15.521310672447	16.1297987920586	15.9003814812842	16.7159890194047	16.0221426058054	16.6920207978048	16.1267348367445	16.3990757212022	15.7522181440041	16.3716990342835	16.2677400559081	17.1817592671041	15.8299351312347	16.0785008896687	16.7718622136505	NA	16.7277711741587	15.418387148583	16.6973560283924	16.4899543139708	16.5075118431197	16.6440201189108	16.5738128820273	15.9138889210491	15.9271485574474	17.0912424161833	15.8438423958543	16.5322906143684	15.0980551817226	15.8164117416633	15.1901728074309	15.1925470452953	16.0200284254942	14.8632777720117	15.6531224676656	15.4367771766274	15.8717824155625	15.7850518234457	15.7705713406118	14.9479976434983	15.8284925240021	15.5896151068508	14.9515930984229	15.3513750314129	15.4571634667573	14.4588580125332	13.0432609489033	15.5974559838083	14.9990815937621	16.0941223997265	15.2985625900594	15.5306275591445	15.2074488450427	14.707487560961	13.4984497022578	14.8733141313204	15.687606926638	13.2154970555675
FQQDDAHIFC[+57]AMEQIEDEIK	3	P26639	NA	13.8255215913251	NA	14.7178462727082	NA	NA	14.4960843874451	11.7239608796605	13.763025215202	14.3907929571138	NA	NA	13.9901106355163	14.2774611789361	14.2625923971809	NA	NA	NA	13.7760771803937	14.6616704409641	13.4400122917028	14.5319428299543	14.5859700188705	14.1533978011574	14.8403427522097	15.2899964689282	14.9904426019281	14.8855462614613	14.7228657962467	14.9955127393061	NA	13.3024973328022	12.4418376823393	15.0116508180673	13.9735820450495	15.1263738648468	13.4370565577429	14.677146101223	13.7887299337138	14.1847229695541	14.8247271106234	15.0911602268771	13.6113219251918	14.3657341850398	14.6987174571282	14.1139948203284	14.7131896904016	13.6901663913023	14.6391933019512	14.2290779168399	15.1067273037036	14.9541850908984	15.0103018109581	15.1852521647127	15.8171408060861	13.8308035680527	14.8646495395088	14.7737081914984	13.4303950306266	15.1726901695374	14.2893425056824	14.5377703411347	14.3575956915309	14.8853474075112	15.2973859447439	15.2765973461351	14.9017275333812	15.3687536377015	14.2265410947274	15.3350507022646	13.8186790808492	14.6843669413042	14.7327440326853	15.7274994434903	14.168390374737	14.8169789807127	15.1003854410642	13.4563277632018	15.0594890214754	14.5449643829775	15.2608118002305	15.0285865703507	14.9738991473447	15.0541966793472	15.2071978748808	14.0591111628485	14.0169622680629	15.3041755801014	14.3288176700337	14.929493080255	12.6212737560844	14.8398543688803	13.7279463994624	13.7235608406723	14.4971059742469	12.664692364343	13.7132806263776	13.3128469086425	13.6733835604434	13.8256026476761	14.1320294248515	NA	13.5348722938094	13.4072464234844	13.3623437256216	13.5070189364262	13.5042825217291	NA	11.5553066723114	13.4403180430148	13.3303685692541	14.1997621941002	13.2251437485628	13.7358867673625	12.6742365295168	12.7668335797375	NA	13.0915324357792	11.6362297336283	NA
FMADIDLDPGC[+57]TLNK	2	P26639	NA	12.4902707971767	NA	15.1913682116261	NA	NA	14.5215089334173	NA	NA	14.9152611483335	NA	NA	14.849276979807	15.729059149389	NA	NA	NA	NA	NA	15.244108116638	14.4539488066435	14.8731696127923	15.4821842620193	15.1357243041498	16.6491493042831	17.0732232532794	16.8690474119027	16.8665867279527	16.8888988014956	16.9263515833521	NA	14.6778743102973	15.7960907816735	16.0660675682424	15.4972226318266	16.3100186728166	14.8593231356322	15.7464143874289	15.2833753494926	15.3465273632476	15.701387771	16.1772357270767	NA	15.5639397330265	15.2220268011295	15.7596557361635	15.8840327702386	NA	14.0831042756416	13.1719815180523	15.0616465123179	14.6934032259239	15.7034077014459	15.4096489214309	16.3296796092673	15.3876019451494	15.6297699295735	15.3488998646661	15.4780559283446	16.248280479202	16.007915486484	16.2122895351767	15.0812747995831	15.6635673493229	15.6770421987715	16.1857761153863	15.9224806849023	16.292655210169	15.3896478473446	15.9094655313743	14.9987052808339	15.5973533083553	16.014668441109	16.6545961977039	14.9346309796797	15.9716554828689	16.4166328857216	NA	NA	13.0582550446699	15.1737698397184	14.831380038508	15.0371724733099	15.8737771874463	15.414782243375	15.2399940727279	15.3123721623265	16.2248339062086	15.396036773901	16.0009721278306	13.9546730796107	15.9979083685856	14.2139664149374	14.89387414196	15.8490295378532	14.4665848926204	15.3219723783781	13.9136683037698	15.0486021957895	15.0281373165076	15.2743722554753	14.8667836828536	15.3839687105857	NA	NA	13.6576663351874	NA	NA	NA	13.9224748771425	13.8706804611903	15.2207983460786	14.473988194885	NA	14.3192218545719	14.7599068934473	NA	13.8924760387056	15.296387292582	NA
NELSGALTGLTR	3	P26639	11.8272332393022	13.8380255273248	NA	NA	NA	NA	NA	NA	11.2471403463939	13.5721528942663	11.5710289121169	NA	14.0051045773599	13.9802748799447	NA	NA	NA	12.5820765166923	NA	10.6183422605234	NA	12.7641674220603	NA	NA	12.9139799512302	13.3411681315841	13.0928025447138	13.254530468582	13.2648196509542	13.1929032591673	NA	NA	12.5162219173591	NA	NA	NA	NA	NA	NA	NA	12.3376078573569	NA	10.8080869046649	11.5755838646312	NA	11.149251314461	NA	NA	11.7101109069448	12.4031808894772	12.6505540393939	12.369865528233	NA	NA	NA	11.6705848661781	11.4727911440769	NA	NA	NA	11.4445774261751	13.5869789691873	14.4690539256778	NA	NA	NA	NA	NA	NA	NA	12.2912954872528	12.5777950141945	NA	13.2292436272617	NA	11.3163756908902	11.780308497736	11.8636400899376	NA	11.8432308249309	12.5156587212227	12.5834855535512	13.5041775748985	11.7937782552399	NA	11.3239292708391	10.0519873613612	11.1365922499702	NA	11.1022818076618	14.8045802115675	11.7491314876238	NA	NA	NA	NA	NA	NA	NA	11.4853145377926	NA	13.3786933400752	NA	NA	NA	NA	10.5424429615925	NA	NA	NA	NA	NA	9.60839815285313	NA	NA	NA	NA	NA	NA	NA
AELNPWPEYIYTR	3	P26639	NA	NA	NA	12.5753211720112	NA	NA	NA	NA	NA	11.9214231563981	NA	NA	NA	NA	NA	NA	NA	NA	NA	NA	NA	NA	11.9090995701658	NA	14.302590186443	14.4200000889006	14.350904536014	14.3473178919678	NA	NA	NA	NA	NA	NA	NA	13.2404041535263	NA	NA	NA	13.222967894569	NA	NA	12.1783729936868	NA	11.9805738369508	NA	12.4617277139512	NA	12.1545414945537	NA	11.8212802973692	13.7304676359517	13.0877276582324	NA	13.6362422640713	NA	11.694993260971	NA	NA	NA	14.357707317865	14.1750369711543	NA	NA	NA	NA	11.9201828084932	NA	11.3194261679743	12.59488156609	NA	12.2214080789094	NA	NA	NA	12.6023089035807	NA	NA	NA	NA	13.5408067206892	13.3966382395391	13.7768693436079	12.5711629204918	NA	11.7002757963265	NA	12.2584633545699	NA	NA	11.8149621209798	12.9714286600013	11.4969741194692	11.9094994775105	NA	NA	NA	NA	NA	12.1424898923204	NA	NA	12.8222179529475	NA	NA	NA	12.5136920143364	NA	NA	NA	NA	NA	NA	NA	NA	NA	NA	NA	NA	NA
FEDEEAQAVYWHSSAHIMGEAMER	4	P26639	NA	11.7528219619457	NA	13.7651518699139	NA	NA	NA	NA	NA	11.9060928425177	NA	NA	13.2960008218092	13.2836956541768	12.6575268253488	NA	NA	NA	NA	12.9166178489562	12.8734594538511	13.2218304002186	12.4639987416447	NA	NA	NA	NA	9.94813456740097	NA	NA	NA	12.7833033749396	NA	13.6545910921909	NA	13.5613247346661	11.5605914406439	13.0318735913071	NA	13.3117635303845	13.4129696502255	NA	10.8383766333456	12.9798822687198	13.3183709874638	12.7907870172657	12.4437975078443	11.2377633639637	12.8216791084022	NA	13.5732129491449	11.9010537518682	NA	12.8331248223151	12.237709624306	12.6910375705013	13.0277474655164	13.1606676075615	13.2613137856487	12.717574787969	13.7326715441255	13.0498837176226	12.8156087644167	13.4628257337547	NA	13.3340905936668	NA	NA	13.1001026372689	NA	13.4455074502838	12.9861256723687	13.9266967882054	13.856496111215	NA	13.2251976390994	NA	NA	12.7546041586306	12.3718098109981	12.6924861664255	13.4352079649808	14.2272030054669	13.1691041334783	13.1757276311795	13.7253355706142	12.2069075108758	12.8114559455763	13.2143877047124	13.8782751164266	13.0816124911213	12.4460303545755	13.0331698587186	NA	12.6262778515032	NA	NA	NA	NA	12.1134737617147	12.9133813882439	13.2714262488393	13.5342776333182	NA	12.7972155733688	NA	12.1282635347412	12.3545269871684	11.5909012157	13.1353972010295	NA	13.5185817441172	13.0934452120826	11.7334151445749	NA	12.3509515902066	NA	12.4856082981229	12.4224025215948	NA
FEDEEAQAVYWHSSAHIMGEAMER	3	P26639	NA	NA	NA	12.7618243059423	NA	NA	NA	NA	NA	NA	NA	NA	12.4325063816786	12.3755059575121	12.792010418227	NA	NA	NA	NA	12.7824587140028	NA	13.2127192090453	NA	NA	NA	NA	NA	NA	NA	NA	NA	11.1302394245796	NA	13.1344618150901	NA	12.8150756036245	12.3374644360013	NA	NA	13.2773628582987	13.2265418503812	NA	NA	NA	12.82544376685	11.5361267554535	NA	NA	12.4715431353775	13.0506118121224	12.9788564215869	12.2113373281186	NA	NA	NA	12.6434634935796	13.0514005045496	13.0737220840356	12.8547430581898	NA	12.9235285908405	12.2452215763131	12.0158586012577	12.9074049557649	NA	12.9757818008839	12.5310165592071	NA	12.3223058366966	NA	12.7226563613793	NA	13.3170430788204	13.2645897473174	NA	12.9627387839147	NA	NA	12.6855298825941	11.4875399690612	12.655507456633	12.7303687035149	13.8295407484968	13.0412713948448	13.3290768006512	13.3195909214312	NA	12.1606870992491	13.0635435917995	13.4699476485457	11.8181776673523	12.1539833777458	12.4045924044355	NA	NA	NA	11.7676237217884	NA	NA	NA	12.4381570956897	12.0364569654406	NA	NA	NA	NA	12.0960489930731	NA	NA	12.2054767904655	NA	12.7570818899613	12.6620863474232	11.9894578058081	11.5418699117384	NA	NA	12.8212417046954	11.5219823320308	NA
FNLTYVSHDGDDK	2	P26639	NA	15.0325462542703	NA	15.0368457821527	12.7645022467393	11.286855867635	14.4923789114277	12.3493957733174	14.2163071009076	14.7818497898154	NA	NA	14.9265370289708	15.2886887318671	14.3893855686877	14.4590365314942	NA	13.3427973053485	13.6669964675866	15.0307337876117	14.3826336562117	15.0955327981519	14.9992556021432	14.7316452851678	15.3776246748123	15.523271974641	15.533526310158	15.4552616598433	15.2909855771501	15.6929328018456	NA	14.0181739369437	15.7510103959782	15.6772310978908	13.8977737360634	15.8403729205865	14.3792984564426	15.2502333665228	14.7825265412334	14.9575301539996	15.6305099466846	16.4260559919662	12.9285184840228	15.1910054246804	15.6756669084574	15.2176113289424	15.4187393484283	14.2682117233124	15.4754444120753	15.0907707419331	NA	15.7161875227289	15.7754047458116	16.0174580980942	16.2385191350723	15.9936509089606	15.6028926368389	15.6965587634665	NA	16.3589218874122	15.8184258678418	15.5998439486807	14.9429699393619	15.2669344212596	14.7620889349767	15.8534566696573	14.9349833881233	15.4326174124456	15.2754435114851	15.725438940828	14.8843164702393	15.1092224419829	15.8238192099577	16.6365159331123	15.2212795878591	15.8851166944849	14.8791380126725	14.9074051583772	15.3313088376764	NA	15.958913057068	16.2994195705855	16.202686652776	16.0832869939144	15.720652301683	14.735394604735	14.6194858655439	16.2912642743905	15.3920439973156	16.1551742200101	14.0402235729532	15.5487710167734	14.5710140505879	13.5981510819011	15.1518000636534	12.0198788402048	13.9909091189176	NA	NA	14.2589835476378	14.4631261295107	NA	15.1261356835639	13.4624589588014	13.8105129008282	NA	13.4519902348299	NA	NA	13.3246175801633	14.3800147479593	14.4227714902593	NA	13.3548325015618	NA	NA	NA	14.3271730890014	NA	12.0625734397999
WELNSGDGAFYGPK	2	P26639	NA	13.353031786085	NA	15.8274702879403	NA	NA	14.9540383909415	NA	14.2895910214608	15.3644078296766	NA	NA	15.8505394657133	16.2535407315402	15.2785103660541	15.1592484750946	NA	NA	13.9010202582709	16.0913352277656	15.7393484741198	15.8696877198273	16.419697896642	15.8629601473303	16.587337352711	16.9506714014567	16.9380431739033	17.0971067490093	17.2397016805972	16.9215601419662	NA	16.0141019733856	16.7480866681343	16.9080726406429	15.7605382785411	17.0645934243703	15.9709911191899	16.5940725561287	15.8178350826907	16.4136423749441	16.6177017998801	17.0562913835115	15.9621074191512	16.373028833229	16.4300693812568	16.5975524961888	16.6015864514489	14.6308411223483	16.5924302052359	14.935496181883	16.8478316932124	16.7266803125993	16.9144214186514	16.5747577857538	17.1738153736648	17.2092885277496	16.6761964217816	16.5426236383522	16.1889175496914	17.148142109451	17.2468841415286	16.7090391440886	16.2941087771103	16.1544420157182	16.4945586389011	16.9545895618231	16.1275365618608	16.4676706992279	16.7466872872155	17.0251059246949	16.378428193377	16.6387524416396	16.7726333727718	17.3548991791807	16.3827768599299	16.7930141355323	16.7364041504558	14.0715638032508	16.6961799144227	15.7217687556293	16.9996078733626	17.2391741210532	17.3186919612116	16.8883136010551	16.5690256421784	16.7573319905518	15.8864802089037	17.2743131344343	16.1200734971698	16.878033562792	15.8820065166316	16.6973483555538	15.8551899924182	15.7282434925782	16.1007465863933	15.3624101696031	15.5709608981407	15.1240908228535	15.8278337224442	16.1142718043344	16.2063820054939	15.411022259938	16.5171998196315	15.8493439087923	15.945119302479	15.5944149287937	15.9726891458637	14.5417228268617	13.5680816746331	15.8247536665112	16.0044705082825	16.2279750341293	16.2252718271657	15.9528651018915	15.1712405524387	15.1359528538501	12.764589620176	15.4304091721148	15.5063851561809	15.2619794248253
GETTLWNPGC[+57]DHAGIATQVVVEK	3	P26640	NA	14.0678378861163	NA	15.9758414954167	13.7203787444998	13.2613989323482	14.9292464117071	13.6150778225386	13.9684922750612	15.2555385613827	NA	13.1750147461566	14.8869345514069	15.884347830853	15.171206786942	13.7892955240546	NA	NA	14.4884350299227	15.8645400822712	15.2590410182522	15.6584025552809	15.9796114521823	15.8549017052624	16.4211285589196	16.6015540763777	16.4915636389248	16.2625167743259	16.0957418688925	16.2674506744924	NA	15.0480890462598	15.3197352825556	15.817861345574	16.0848713423554	16.1258793570958	15.3691578984416	16.6144879893201	15.7260613598996	15.326694396751	16.0705796687287	16.0605137366579	15.4162124058443	16.051631473264	16.450956768829	15.9398413678574	16.1835687549497	NA	16.2922341789699	14.0943513332867	15.5404518139543	16.2300703142927	16.5582851512942	16.3768665921346	16.8249344814524	15.1537425830937	16.2421921622935	15.9401156089741	15.8212528764695	15.9813790057994	16.4047700697823	15.1229519586729	15.8689711509372	16.5787693248319	15.7776404985328	15.8407458054896	15.6767107545202	16.4467744808802	15.7949799120119	16.0330807298501	15.8175290132941	15.550360774245	16.1196426442289	16.267898500124	15.1679527569744	15.4125992903905	16.5782944114973	13.9293634008352	16.1015879739603	15.7145210561167	16.4597359006511	16.0652602827222	16.0729239526583	16.2819806171023	16.7089736503769	15.4156359734027	16.138535995843	16.7762108418025	15.6681086254637	15.8566206259962	14.8298889223233	15.9624087018545	15.3875841929428	15.2118664458652	16.0922876901277	15.2784412136424	15.9128727544323	14.7130890879115	15.4842949852203	15.5856624514253	15.4984025615652	15.2455311815299	15.78113174983	15.8945237563842	15.3808896350517	15.7211829889039	15.5846056450439	15.2399532658016	14.4379901202266	15.4953750998466	14.6195842199276	15.9586931624664	15.2383065952266	15.5346723245789	15.3992069458968	16.1075166387942	14.6870691839629	15.2269036888654	15.4530770987548	13.1299187502507
MPQAPPSLC[+57]VTPYPEPSEC[+57]SWKDPEAEAALELALSITR	4	P26640	NA	12.2896109865314	12.0479276928547	14.7948964096682	NA	9.11135557291503	13.3668525328333	11.0370201288315	12.6781030019362	14.2938700019474	NA	NA	12.7620559035173	15.6275461940869	13.9167817520429	12.3041028109257	NA	NA	12.1393978768904	15.0143157145201	13.7822804934836	14.8730052594188	15.0757085886107	15.3544191031288	14.8426951778881	15.1506233215652	14.4395176774147	14.7622670404132	14.5585655646131	14.9145552421473	NA	13.6261523821568	14.2636087911367	14.2832995582169	14.069108603456	14.4116586754794	13.3775294349736	15.1066907381335	13.863558059826	13.8223758013512	14.702886271619	14.4846836897526	12.8358863937002	14.6313426480306	15.1846227460823	14.4582459019017	14.9946133100422	NA	15.0395217809951	NA	14.4850378380354	14.9360627692122	15.1202543487575	14.7323516995511	15.7215323101003	NA	14.8080097610536	14.6855373404445	14.080561464361	14.3497737442169	13.4197291388966	14.5043118680619	14.556481467909	15.2127533280954	14.3502624184139	14.0150015045302	14.0976296050323	15.1756555817266	14.3044652774269	14.5568102479798	14.0120035558027	14.7375104159272	14.859436823637	15.048313469623	13.6082044539616	13.7689283821264	15.5614731530955	NA	14.8301298437913	14.1781646094562	15.1759768655374	14.8152761413312	15.1144528671008	14.7014414213845	15.4354077053097	13.849373655393	13.4224295485888	14.638877147853	13.9885278019222	13.5875517518391	12.8943694761722	14.7697070704032	14.2823752141508	12.880007099146	14.6321761492654	13.4289360210488	14.1953587831155	NA	13.1901500165191	13.328685827024	13.6185427122274	12.5773643882005	14.3764494270033	13.5528459565556	12.8440258757081	12.9289973521212	13.2912748242966	12.6779198129203	NA	13.8573701887223	12.1167464813279	14.929535129766	12.9892803041051	12.9816210805763	11.0909937412478	13.7338537472401	NA	NA	NA	NA
PNVSAANPR	2	P26640	NA	NA	NA	14.8021910040723	NA	NA	NA	NA	NA	13.3681694020526	NA	NA	13.2310183651964	15.1936505193154	NA	NA	NA	NA	NA	15.0820098811473	14.2149852383835	14.1271605227259	15.8059153003183	15.4683975365416	15.7897775319859	16.1940615461781	15.7299767420787	15.7737964033217	15.9589877017524	16.0356652663464	NA	15.7187120263866	15.7853186757904	15.7775396000327	15.6314557942477	15.7461806516639	16.1266192330814	16.4030867766575	15.4842296500784	14.1537497336164	16.1260065296806	16.1371061381713	15.4383145702306	16.1186431912467	16.3100858354432	15.4408422815306	16.4135154548417	NA	15.7679439961187	NA	14.6658501078454	16.3341169961513	16.7428252154531	16.1569479358191	16.2677096491492	15.4123186160361	16.0478941685052	15.4582212293436	14.969063076994	15.7384660222696	16.9542752776871	16.0096591800917	15.9516082858005	14.7166449395319	15.3224709959278	15.4617853633041	15.177468240045	16.3413834536749	16.0336757412415	16.4062308670075	15.5469902032153	15.5437462048348	15.8575878093267	16.0297774398256	15.3482565241271	15.2088751612327	15.9042280246438	NA	15.4915723559563	NA	16.2157129382304	16.1147306682503	15.9282616572908	15.6836369369664	16.2101212828945	15.9196604972784	15.4326137312475	16.4764611344342	14.2059161723766	15.2162317314072	15.0593504275995	16.2400605076884	14.8073411451881	14.9861286001963	15.9182239028255	14.7720801449606	15.4629249863399	14.1377552000084	14.9359538658877	14.7396168116591	15.1953860721371	14.6172855584432	15.7229166614809	15.7495355774139	14.9526032581362	NA	15.1552125787765	NA	NA	14.420418621347	14.9775764178065	15.0137867396188	15.382118568171	15.2375366501799	14.6481493260024	15.0913576706959	NA	13.3787649972554	13.4845442723148	NA
DVVEPLLRPQWYVR	2	P26640	NA	12.6832248941752	NA	NA	NA	NA	13.3368694568668	NA	NA	NA	NA	NA	12.7971958184513	13.0605487827018	12.9818254955793	NA	NA	NA	NA	12.1793160036467	NA	13.8000632121441	NA	NA	NA	NA	NA	NA	NA	NA	NA	12.2573717908116	NA	13.187053895924	NA	NA	13.2429057798025	14.0249964767893	NA	NA	13.3206479375457	13.6710951899445	NA	13.3592471323231	13.6887389035901	13.1536457669987	12.6381655529421	NA	NA	NA	NA	12.395815006141	NA	13.5708468765166	NA	13.59835754484	13.8267665339391	NA	14.292785408373	NA	13.5450276592586	NA	13.1171384697054	NA	NA	NA	NA	NA	NA	13.8541298229976	NA	NA	NA	NA	NA	NA	NA	13.9915526290395	12.0803106701529	NA	12.3785413050609	12.5576241702911	13.8398966854045	13.1499159753293	NA	NA	NA	NA	13.8034570841655	NA	12.7794937881492	12.4464141305314	12.504138609076	NA	NA	NA	NA	NA	NA	NA	NA	NA	13.2593514569229	NA	NA	NA	12.3625056627889	NA	NA	NA	NA	13.3212914719576	NA	NA	NA	NA	NA	NA	NA	NA
SKDVVEPLLR	2	P26640	NA	NA	NA	NA	NA	NA	NA	NA	NA	NA	NA	NA	NA	12.4776641552763	NA	NA	NA	NA	NA	NA	NA	NA	12.1821306619718	11.9117705351004	13.7112038066261	13.6033705120852	13.8578265529927	13.6731981132846	13.0517270854307	12.7848285032142	NA	NA	12.9153975291964	NA	12.4419928774525	13.667279182909	12.8093871389999	14.2162373081445	NA	11.8164748571457	12.6759837823132	13.1053127836851	12.1471248620743	NA	13.3994936469498	13.0687107494786	13.9717357770432	NA	12.8514403563065	NA	NA	NA	14.2526437448745	13.3026119158143	13.2515639795162	13.3816078223305	NA	12.5687385593827	NA	12.8282007687321	13.9630811730035	12.2658661533807	12.8188589399236	12.6029266708013	13.6813288920933	12.5771639153695	NA	14.3155015623438	13.532548240298	13.4956879154195	11.3902000292173	NA	12.3457187467261	NA	NA	12.8100371991862	13.2736856916543	NA	NA	NA	13.5823065350982	NA	13.5101688145436	13.0977616045135	13.1092899170802	13.0946049209851	NA	13.7215140179023	11.9317373566821	NA	12.3646591065959	13.371317892234	11.9679903524625	NA	13.408685912737	NA	12.5433730486413	NA	NA	12.2928004101358	NA	NA	13.2660316013253	13.0992202065097	NA	NA	13.0376105649327	NA	NA	11.3671741684363	12.2574040204447	NA	12.2099568182294	12.7105414439806	NA	NA	NA	NA	NA	NA
AVLGEVVLYSGAR	2	P26640	NA	15.7613752795604	NA	16.8863693880368	NA	NA	16.8433812279091	NA	15.1874295525412	16.8556250129719	NA	NA	16.3803802474558	17.1031630485477	14.2402945317512	NA	NA	NA	15.6124370301334	16.3389514200399	16.2101021456756	17.3283718000951	16.4343395095979	NA	16.9215874756858	16.7583063434726	16.8737331397346	16.0286517775575	16.5782340721517	16.7348232743399	NA	16.3864355954542	NA	15.8076292963402	16.4700865328638	NA	15.5399877343687	17.4455468981619	NA	16.0966752690149	15.4262878493125	NA	16.270799025437	16.772772106551	16.4771308735193	16.816016711087	14.8111108354332	NA	NA	NA	15.3411652821227	16.2166609231687	NA	14.107470355857	12.9814783936755	NA	14.6011981354877	15.455184480146	NA	12.6115780730227	17.2773626098612	NA	15.6113713064677	17.9109571101915	NA	16.8117780268322	15.4620127919209	NA	NA	NA	16.5728534980322	14.5503073529326	16.7864326266821	16.9344822670664	NA	16.5993499801531	14.8738343181419	NA	NA	16.9850587931503	15.7206282044472	14.5202453576321	15.7698018707846	17.0075231838878	16.7609470105513	16.1082511524234	16.4191782885272	17.3846307762633	16.7155283686742	16.9690808395304	16.2478186835984	16.3710712056895	16.7102774361171	16.3763658121728	NA	15.8581603163062	16.2849146391407	13.6029314165613	15.8904914449959	16.8414559900364	16.6723377152491	16.1458905253346	16.84599315489	16.8372843328224	16.6006160693544	15.6155011907363	16.323630785925	15.244420394569	15.2271075558792	15.8697911468236	15.8053271780545	16.9668076209395	16.6344414826276	16.3449305374267	15.3446106966038	15.7191630598029	NA	16.1515604521669	NA	14.7078402119189
TPFPPPR	2	P26640	NA	NA	NA	NA	NA	NA	NA	NA	14.675649494221	13.9206864487934	NA	NA	NA	14.8228397169311	13.439438121129	NA	NA	NA	NA	NA	NA	NA	14.2252015876393	13.6290470400632	NA	NA	NA	NA	NA	13.3778199717028	NA	14.3480582225897	NA	NA	NA	NA	16.2226084967823	16.0541055281027	NA	NA	15.1011235507229	14.1894156448595	NA	NA	15.7918066747951	NA	13.777906436316	NA	NA	NA	NA	NA	NA	14.4313168120228	14.6367920495983	NA	14.4062244014075	NA	NA	NA	15.1092450560799	NA	NA	15.2544056747907	15.2337118710887	NA	14.793548764369	16.2743175149563	NA	NA	14.7280310828732	NA	14.1415306619997	14.160253168525	NA	NA	NA	NA	NA	NA	NA	NA	14.2831507432469	14.3579157915469	14.8675103807235	NA	13.5178982478781	NA	NA	NA	13.8445508669037	13.9004460017878	NA	NA	NA	NA	14.5806723390604	NA	NA	NA	NA	NA	NA	NA	NA	NA	NA	NA	NA	NA	NA	13.1121775788996	NA	NA	11.709894550147	NA	NA	NA	NA	NA
DGWSLWYSEYR	2	P26641	NA	14.7098395679071	NA	18.8755119463355	NA	NA	16.7427863227026	NA	14.3768476239088	17.2890590606065	NA	NA	18.2291005617373	18.636064212327	17.0256814916158	13.654595093693	NA	11.9489482618184	14.6321375085114	16.8262626377579	17.6402857391053	17.6377885823498	18.7325908389466	18.6210495444237	19.6691430590475	19.8019024251506	19.7969472890104	20.0220604637022	19.9651801933927	19.990086569785	NA	17.9661495902521	19.1485815197645	19.5941400802648	19.0962619564808	19.6799972752349	19.4721337813407	19.6612625874547	19.5533172552284	18.1509048504821	19.8193588217334	19.266792976682	18.8411547061933	18.3561083176809	19.6552631410492	19.2594023364025	19.3018943764287	14.2656066211668	19.6904735817701	NA	18.6249253121292	18.8584303170895	20.1687286281123	19.3450348174695	19.622047303759	18.9501640403243	18.9077937864446	18.6089548618395	17.9194661753061	18.5979679262274	19.4100803280018	18.8582416216512	19.5920700496347	19.4710768352412	19.5391872267401	19.8255413217096	19.8497510539774	20.1498488759166	19.2788897695469	19.3306178119867	18.7635293433488	19.3702056046314	18.9034687408379	19.9508060203858	18.8899652662781	19.6428701271118	18.8518509748953	14.2161960026426	19.4332905275751	17.6488626451917	19.5826091336468	19.5348295760356	19.7390962793127	19.1213858635681	18.4717574259696	18.5954576963794	17.9363144439147	18.2791992582426	17.1504001784093	18.6851480448577	18.3307383226024	19.5200060053875	18.3536673684834	18.6818642461114	20.094477722117	18.4331611537516	18.9593151293515	17.3269935289651	18.0612290396042	18.800075002845	18.6561379351514	17.6554609979688	19.1805178351898	18.8516495430921	18.5942362933786	18.0087898645168	18.4673333091716	17.6017975944671	15.3929299407388	17.8919433330261	18.4125783734213	18.2966603324306	18.310919384782	18.3618842186695	17.5029686236446	18.063888220133	14.3105860530507	16.9869877394389	17.3816187067161	13.1573144399438
YSNEDTLSVALPYFWEHFDK	3	P26641	NA	NA	NA	18.2842425314509	NA	NA	15.6242319577821	NA	13.0851576403303	16.870701724333	NA	NA	17.7434638831614	18.0484016444235	16.5603956816672	NA	NA	NA	NA	18.1253086369994	17.5272507743729	16.818260505624	18.5633343328343	18.3829870219984	18.7826489645172	19.0518656436075	19.0334136719963	19.1294398702327	18.8147153299733	18.9564498904079	NA	17.7059234649551	18.6563128463336	19.1227462483394	18.6421263873582	19.2347424437606	18.920472614737	19.1362486265482	18.780284892299	17.6223543837787	18.8145279272061	18.5936717581291	18.3819120223142	17.9252593116879	18.7569928948644	18.4004379601646	18.9118653700092	NA	19.3625132467615	13.7909706797832	18.1506487796271	18.6031998597039	19.6463490869443	18.9549447668843	19.234417513869	18.4431217820247	18.0738495286692	17.8943300761552	16.7445172915854	18.1860718865524	19.2728268829133	18.3592438245576	19.0277429276816	18.5187536263859	19.3799901921205	19.3419564867484	19.1599788494903	19.616623723136	19.0027073483859	18.3886097813104	17.9820126012359	18.4802753181215	18.4247323020528	19.5021491376478	18.0432566986439	18.9170801376723	18.5201973964566	NA	19.0400239087422	16.7834551766509	19.2170527559154	18.8375275364827	18.93519674195	18.6848123807906	18.6184092184792	17.8993672374116	17.844300241844	18.3004648591427	16.2121592829813	18.1272116786221	17.5585091960844	19.1753675601271	17.2485850095867	18.4301812330482	19.7062318957831	17.9771833171244	18.2738025724972	16.8955507082444	17.7864868888357	17.814791030245	18.0161790382151	16.8361384851147	18.3517154879693	18.4145029446004	17.9671192475534	17.5932223647858	18.1468983218981	16.6464909501793	14.2390237044252	17.1654327063998	18.4058498392928	17.6971682706411	17.7362486733878	18.2514932284426	16.9668530286884	17.4492073132669	13.3559421763049	16.0814190319619	17.3580770738652	NA
KGDVLHMHYTGK	2	P26885	NA	13.5784687322998	NA	14.3188015683567	11.151744193153	NA	13.9515224597187	NA	12.9653240749763	14.2842949241844	NA	NA	14.2898574013625	14.5780782394041	14.1953961555871	13.056551531492	NA	12.682546197169	13.2025821578746	14.1674443090774	14.6692519951834	15.1390803349768	14.393564944179	14.2327688575922	15.1423812758033	15.1037137658422	14.7765658597152	15.1244527666899	15.0660022715742	14.9129867658055	NA	14.1327264851851	NA	14.9475100605456	13.6528274836251	14.1098266398072	13.9046344385193	14.4992580071716	13.3503761175663	14.250799811239	14.308249727948	13.2704572087379	13.9259982679817	14.2156833011501	14.612909634628	14.2060293013884	14.2822055879902	12.7740452631866	13.8530066256804	12.5834963447327	14.0736633580683	13.5311472945634	14.4883391927192	13.7083623752481	13.9527222805443	12.6188601709756	13.9662751645452	14.0004998716085	13.5438321335039	13.5603383840989	13.2374958056394	14.4992283938662	14.1488796412412	14.6522123718974	13.3342294485505	13.7038080847178	13.9330630536111	14.3129781698919	13.8195142934035	13.8607798587785	13.6244868265806	13.957753986097	14.3205508133075	14.0084935100544	13.293979607963	13.7553598059977	13.4443428052865	NA	14.0035424192936	13.6204705349239	14.0949368002725	14.8957284894359	14.6195400943353	13.7606153020922	14.3861536513772	14.6869635860633	13.2721241576018	13.6833380077964	13.7316121279601	14.4663328925877	13.5628989737329	14.2986462743898	14.626513113099	13.7516388711225	13.4533863041223	14.0232286272033	14.2484676120498	NA	13.0596894008478	14.4960614140118	14.0600648273776	14.3987340781799	14.4642805971046	13.9272059474609	13.9802311548364	13.3495196206461	13.940705384725	15.1977223305679	13.5742373308344	13.7819847926412	14.0200214448321	14.2829027664589	13.9772803627559	13.8705886282778	14.1170996991019	14.2369984386495	13.3792291918947	13.8385605691101	14.132725596901	13.4876288631285
NLSQILSDR	2	P27105	NA	NA	NA	13.8149177997614	NA	NA	NA	NA	NA	12.0946278330896	NA	NA	13.7660753866206	14.7809058435315	14.5592234686311	NA	NA	NA	NA	15.0374665663415	14.2561523424264	13.953101878981	14.0473158254259	16.0366934274338	16.2105490306003	15.869471471544	15.5773129936619	15.5945323739292	16.0637593500445	15.8516074781042	NA	14.5543181114185	15.2139658896115	14.7849517988527	15.9630024567348	15.7190745776509	15.1635430543222	15.0025218491271	15.6509143852744	14.2851866803857	14.9884859863411	16.3504940837728	15.3312398574515	15.2208572799427	15.13683517035	15.4942465421344	14.779294087392	NA	16.2078562282645	12.2472460302473	15.9155228948613	14.9149734741294	16.3816685135009	15.8343863109398	15.6174271218353	14.5727902588071	15.5543574687434	15.0055853852419	14.9740941473611	15.5557165780793	15.4301304516369	16.3132273427027	15.369274917437	14.3453459377227	15.8690221275652	14.836764850838	15.0211274168329	15.5998585679969	15.7907879441434	15.0734363350606	14.9239451069742	15.1393357558996	14.9199844371988	15.46362128927	16.0203290357247	14.5291354771561	15.2087235128859	NA	15.6426131937841	15.5353375239605	15.2321184012885	14.9977189124438	15.1489370479688	14.8923084020012	15.9484282059014	15.471706661853	15.6282312898763	14.8267906037057	12.0716485493801	12.4230305427408	14.0639358138316	15.8005872753732	14.3201036406863	15.5208920868238	15.1037598818201	16.4506455070959	15.2105214378342	17.0618570008846	15.080398289188	14.8394248608969	14.6592009360814	14.1564484662051	14.7096583348054	15.8679986060702	14.4438724257729	16.2902562647666	15.058600064036	14.4521308913697	NA	14.638449794694	15.1748238614797	14.559224178055	14.2131058435451	14.9413150049557	16.042816554311	15.4978323648546	11.5034146941878	12.7809802571954	15.3256841677629	NA
EEIAHNMQSTLDDATDAWGIK	2	P27105	NA	NA	NA	12.5769201910623	NA	NA	NA	NA	NA	11.1607254416643	NA	NA	12.3379316053628	13.2117976266477	13.0009448807964	13.9770395534229	NA	NA	NA	13.2543337786982	12.6740935576947	12.4978070259988	12.4559171928921	14.3256407784514	14.6278026743558	14.0307166393165	13.931926101896	13.5275902838235	14.2865003258612	14.2627108321294	NA	12.4920512809703	14.8720778400766	13.1991740103793	14.2914645377232	13.8339636084486	13.0942641159435	12.5189322173994	13.6992304105515	12.7849667639161	13.3506389844977	14.6317326914886	13.8205121729322	13.7414345628937	13.5578761797873	13.985158542675	13.3640649378648	NA	14.8149911817205	NA	14.2066510671775	13.5818043563072	14.6964958261305	14.0973206541237	14.0888920618943	12.8681453161256	14.022099718722	13.8131039225494	13.7423237820518	13.5770240056572	13.4904605159834	14.4578042673356	13.3253311371819	11.9280067637681	14.0600373242518	13.2801603386995	13.2075690414293	13.630384816328	14.1182403379118	13.6205593120645	13.3295738858425	13.5233065078102	13.3028461758284	14.0064289650847	14.530744803155	12.8766211672318	13.9520669343837	NA	14.4472514978677	14.282729788607	14.0932059443342	13.6414172772167	13.3350591149693	13.4010733145775	13.8553049108279	14.3520743573114	13.9686587144584	13.3430921481827	NA	10.1139822598167	12.3438174382802	13.5589846458302	12.4727556354634	13.5350137975161	13.4440239463093	14.8275035603492	13.2213398169054	15.1985809451213	13.9150723634394	13.3432657476119	13.3615662109837	13.0996620396611	13.2077129541522	14.2310791709123	12.9382228475244	15.0753238114432	13.9426014679885	12.9773426088742	NA	13.4617556100673	13.3997474623438	13.144425556754	12.8892198127088	13.525381710204	14.7451420597683	13.7955546663746	10.854500031218	NA	13.9202112754795	NA
EEIAHNMQSTLDDATDAWGIK	3	P27105	NA	10.9018229689804	NA	NA	NA	NA	NA	NA	NA	NA	NA	NA	11.572852157111	12.9035150225364	NA	NA	NA	14.7794348827149	NA	12.2665693999225	NA	NA	10.6656918899952	13.3435044898104	14.0614603601259	14.2489636855702	13.9043954601034	13.9104921059875	14.6262772567617	14.3735617541138	NA	NA	14.9544669180781	11.981230222441	14.9520094129736	13.9669249050108	NA	NA	13.4446822126111	12.4274629230491	13.1763924310067	14.7144963477743	NA	13.6144530069835	NA	13.2918334843486	12.7807227637001	NA	12.5812672998743	NA	11.3243255943591	NA	13.5575761586726	13.1697193847642	13.4984331029602	NA	NA	NA	13.1730381108092	NA	13.469716271508	14.1211864363177	NA	NA	14.2632195882646	13.6891759693851	NA	14.2438727381598	13.1140905172866	13.1186608753256	13.0957688187219	13.3798596763035	13.4830513052082	14.1262726612495	13.7724864475291	NA	13.5142070339485	NA	11.4354187158845	NA	11.6244342831524	11.6653554603966	NA	12.93976224078	13.2609091076529	NA	13.2253906993391	NA	15.1876219000482	NA	10.5896970123456	13.5104924807058	NA	13.0427771892027	14.775072598822	14.5948863108279	12.6846223835743	14.986816391919	13.2962521574848	13.0617634301668	12.6601078829873	NA	12.7093611550952	NA	NA	12.0746151211636	11.8227471519951	NA	NA	NA	NA	11.7078660409957	NA	11.6814013424224	14.7443000652964	14.2097227059712	NA	NA	13.6047859978482	NA
IAQNFGLQHLSSGHFLR	2	P27144	12.6922935869297	11.8789219050151	NA	NA	12.8065096252465	NA	NA	NA	NA	NA	NA	13.2549032457749	13.1116740458346	12.0959799978902	NA	NA	NA	NA	NA	NA	NA	NA	13.2305989947779	NA	NA	NA	NA	NA	NA	NA	NA	12.4131311300925	NA	12.8446621024518	NA	NA	NA	13.2726047413352	13.663881776621	13.1725562996454	NA	NA	NA	12.4897037625053	NA	NA	13.9703599873512	NA	13.5316183641624	13.5111179678229	13.7795929668455	NA	NA	12.5398635077573	12.9653663846753	NA	NA	NA	NA	NA	11.7529389923754	NA	12.8303153490297	NA	NA	12.6087899712573	13.4928998914684	NA	12.7400040917701	13.2893111943874	NA	12.3725256901466	13.7332022094562	NA	14.7420305087637	14.1753710705744	11.0589961257265	NA	12.8569667668919	13.8378103266866	13.0164352553688	11.649556242673	13.6974158208007	14.075557103781	NA	NA	NA	12.6297327545948	NA	11.9422303431453	11.944333313239	13.1592537014989	NA	NA	NA	NA	NA	NA	NA	12.1482294978366	NA	NA	13.4589743816027	10.9050012861572	12.5746617171669	NA	11.5081570507411	12.3126784741218	NA	NA	12.6268419590424	12.6018074388566	NA	NA	NA	12.283613709828	10.6205072069847	13.1443026179766	NA	NA
GIETGSEDLEILPNGLAFISSGLK	3	P27169	13.2549047653626	13.330407158021	NA	12.5829491611881	12.6828909269674	NA	11.8106288407925	NA	12.1205842438834	13.3501079386087	NA	NA	12.9213719621018	11.8993160913708	14.0351247317274	12.2834868723643	NA	13.2866465733507	14.1334587943939	NA	11.5251591639247	11.3232149768074	11.0658152930139	12.1905942174663	NA	NA	NA	9.98524149323971	NA	11.0272349703232	NA	14.4340218106681	14.2019664380645	11.981714351108	12.9010880161679	11.9678985218831	14.0776003561462	12.33077191257	12.2187045837452	13.069157318283	10.990085566372	12.6309059440869	13.1261063415313	12.2396102987268	11.6058702138885	12.4192366769224	12.1025474890776	12.8094072009605	13.7142562942956	12.775859225951	13.4061014385351	13.1098567727897	12.5143086535826	12.4839739069754	11.8588709916423	11.5713256190653	12.575474132967	11.9658696880605	12.8734598932375	12.2279884262689	12.5338095419795	12.8244938273015	13.0356303387689	12.4671699707875	NA	11.2116259497655	12.1346869550563	12.5030546549161	12.7932465946187	11.9840964644787	13.1979489539737	11.7315238815718	11.6540594300441	12.6991498221983	NA	12.7638826874092	13.0135176527649	12.8026194000273	13.6305570375595	13.3914088151455	13.3885713936148	NA	13.1655126972141	11.9539475802612	12.4192679715555	11.4202707088834	11.5782726162183	NA	13.1101191462565	NA	13.4496769179655	12.640096749002	13.4272585665064	12.9433043407095	11.8997381546735	13.6055830103757	14.1841481775575	12.6374004661308	13.0213470317352	12.3787242649387	13.6863148062063	14.5941893206725	12.4265920230231	12.3420600930729	12.7117315475684	13.3949100855928	13.1449793952224	15.0289344590123	13.9310621687666	13.6792394051058	12.0253784433067	12.9402003371987	13.3815015782971	14.1866923657665	13.0541730022303	13.7061059149963	13.3713818156883	13.1518556767008	15.345316710251	14.3111853325301
GLGTDESVLIEVLC[+57]TR	2	P27216	16.1591061235151	15.8734902323815	15.5129053521152	16.2119352084846	16.331651154103	16.5081390782108	14.445912411535	15.7984130904858	16.6297229003062	17.4790115186098	15.0811995968417	16.5548407824534	15.2655357845749	16.484003292016	14.7830866732083	16.4679445719619	NA	16.2510713471319	14.8457072498954	16.1750704562425	16.3044279032517	17.0604718203382	17.3777410396804	16.2082400739095	16.1620825137005	16.3227733255818	16.1433915576736	16.8023818037717	16.0808734627296	16.636285334731	NA	16.0828835949679	13.7905369387416	15.6134599091925	16.5409231668312	16.0104941175959	15.6376285893754	15.3821507925619	12.0204207549863	13.6647413012423	15.5888121482601	16.1726928919777	16.4261458625375	NA	14.0194342915511	16.7638279398722	15.68781091987	NA	15.0540609841135	NA	NA	17.395131933049	14.1949078962816	14.3287519753714	15.6066122314392	13.6996545041967	15.6043075441417	15.7231882501661	16.0957377969703	14.9088880425541	16.1688288748565	15.1183699749911	14.7751507297237	15.7190507080968	15.557542999097	16.3552471757981	14.8714730033781	16.2802373394482	15.7475532819659	14.4833042883733	16.4191289915624	14.7503462444316	15.868090466454	NA	14.2350458177391	14.8425737638485	17.1304213443509	14.8374309653614	16.4255440439828	14.5775691860885	15.3597097942918	15.889764466276	15.6011060736944	15.464514955311	15.8871544152804	15.316025975341	16.2138091989795	15.8300056485731	15.4329395800718	15.6302457051779	16.4501985185509	15.4134087878306	15.8781406777364	15.9156126868374	14.5153845729459	15.7061489059538	16.6430776828478	NA	15.5514481485731	16.6199423346473	16.6315399311442	16.0591219396885	15.7053975025877	NA	15.6209458707451	14.9508813167628	16.0793073464186	15.426034619902	16.0429721236963	16.1991413312615	16.0807675563134	16.3185297980618	16.1903239415132	16.1570322800197	15.9637012850609	15.5064108381996	15.6616350005342	16.853096532595	16.7281703433331	15.5443807184328
GLGTDESVLIEVLC[+57]TR	3	P27216	14.9059228728423	14.6813386470134	13.6882143249205	14.9376378297733	15.1715166256541	15.2342860631415	12.796056441495	14.5362637444272	15.1874168717738	16.047209765928	13.5231791732788	14.9338912733453	13.2151470638719	14.7762685953936	13.2065975624485	14.6214548347117	11.7978908106947	14.9613930912158	12.5926145647971	14.5645475852787	14.3294424984459	15.0978248949569	15.5462749763402	14.4504592799814	15.5301240329558	15.6229879270106	15.4126395339034	16.0779915836694	15.2601522052789	15.8493034279522	NA	14.5453288630018	10.9245604474441	13.7244761985748	15.4313151877222	14.78264563981	14.5197876587485	14.0288096296457	NA	12.2879707505262	14.1602346052782	14.3618094066919	15.0376659427317	NA	12.5079169307581	15.066661108253	14.040015245792	12.1356297527104	13.4469253466698	NA	NA	16.1276718562445	12.6825248652526	12.2877544170171	13.9485188909823	11.6524056502163	13.8755781290632	14.0169784561482	14.411159117051	12.927482747073	14.8475920440869	14.1659981601767	12.9312439599639	14.6071810308965	14.3319525128193	14.9918953522202	13.3571293522487	15.0384336233256	13.8990226465288	12.6021685644292	15.0158864106859	13.3178335865662	14.3618821008711	NA	11.7074830996537	12.9627683384615	15.492182099173	13.093705204696	14.6828953591512	NA	13.830450141678	14.2123876743483	14.2060202393741	13.7993904502202	14.3883835514113	13.5436013613053	14.2431398924508	14.100599939623	13.4443186755781	13.7777133332987	15.5790537931714	13.6466903632466	14.2539317408752	14.5755514041002	13.1979723133055	14.4899997732322	15.5836740223655	NA	14.2778103947845	15.125262611093	15.2861684449607	14.3222188889706	13.9395909787756	NA	14.0854851820298	13.1819248312364	14.6390210485104	14.0660751889595	14.4485414771507	14.5495626921604	14.4248413894282	14.4543730144063	14.2308443830663	14.3671850747292	14.1142580165807	13.212117406322	13.7811890148561	14.9943954738881	15.0152064846622	13.58410936984
ATFQAYQILIGK	2	P27216	12.8873854587038	15.1782323884828	NA	14.7469204400554	13.766251427045	NA	NA	13.4584187288888	15.7966504382452	17.0925126514768	NA	13.7665454268591	13.8803222104391	14.4297163576901	13.8241304528162	15.0773457186477	NA	14.8321834519062	12.7232125271159	14.1896102260118	15.0670084674777	15.9770263534939	14.7268907910042	13.5179295290807	NA	10.3797136134444	NA	NA	NA	NA	NA	14.8520069150852	NA	12.2906747868678	13.8336833473646	14.8585866045092	15.5089710412022	13.339406612697	NA	11.007812696743	14.4451193183542	14.2936969795414	14.2365504279657	14.9240902733135	NA	14.5731720131627	12.7587844114323	13.1867969579267	NA	12.0976967974664	NA	15.1696615305398	NA	NA	11.0499142653829	12.0439370228973	14.2776844955842	14.5224180003379	15.0061718185623	11.577296832093	15.1174411281709	12.5978055536306	14.2348939119935	15.2964137729921	13.7388982989199	14.8706850669242	13.5310554990077	13.8416008919464	13.8799251942179	NA	16.0814226419642	NA	14.7831927224899	NA	NA	11.6596515857764	14.8140413746733	14.0363133493146	13.7995359414763	10.4128705350299	12.3950416459896	13.9370589378167	14.1486929774054	13.5221806470479	14.3872607396488	13.3874782405382	14.6372472896324	12.282491641649	14.224027822573	13.1899422938879	15.6292477100181	13.3103307618266	15.194485468308	14.3192255570522	NA	14.7895201264225	15.2373606112244	NA	13.2350331910807	14.5630527211437	14.8938528664215	15.2373224717927	14.3144809997849	14.3623476944827	15.2165388205177	12.0220631861423	14.403365058868	14.4244129044407	15.0893016159239	14.7117231038267	14.3684475662758	14.5308918504428	15.0506407444923	14.52360965427	14.0409028949388	13.7183914238078	15.0542322451488	16.3389021060981	15.1547265609839	14.6102858076234
AYLTLVR	2	P27216	15.7640816567112	NA	15.0365838716792	15.5322507072303	15.9005481535724	16.297785906109	NA	15.7146630737006	16.2224236948541	17.144686385679	NA	15.8527161560718	NA	15.2789618044957	NA	15.1719354023277	NA	15.3572429786212	NA	14.740094868542	15.2477130829173	15.7558009541329	15.7931559340193	14.6392417331551	15.4670629481336	15.6496214636513	15.4052273430452	16.1421091838219	15.3097665946942	15.8002478796614	NA	15.1727832313513	NA	NA	16.0050130673098	15.9301130137837	15.7336404302088	13.8932031047967	NA	13.098668832629	15.220925812292	15.360229373379	15.7071190358787	15.4646401424259	12.7895362428267	15.6788141482822	14.6273225449263	NA	NA	NA	NA	16.0604717885743	NA	NA	NA	14.4382450273826	14.0690764339925	NA	15.232848001587	13.6100479330175	15.9235123975012	NA	14.6815408162148	15.3715693450914	14.9595886028193	15.5117554072552	14.295515096222	15.5480724662207	14.3578253380232	NA	16.2091864347613	14.7171630485389	14.8973189788179	NA	NA	NA	15.785980858354	14.1298537125617	14.9223176792737	NA	13.8449716209736	14.4000198706941	14.4606997603788	13.9532043491873	14.4810369535022	13.7542004409685	15.5130399987749	14.6957792076993	14.6201311816061	14.6010608723442	15.9178357505467	15.5608231520849	NA	15.3212820870712	14.3021747522448	NA	16.126635262382	NA	NA	15.92694943538	15.914067151244	13.4777918927946	14.8230532823591	15.3259518639636	14.8357845671274	NA	15.0216223882822	14.5341629625582	NA	14.9785228460404	15.77781854385	14.7435630435373	14.8141411953393	14.9281007251934	14.7875347613172	14.3322526405743	14.9588494449443	16.1434696551797	15.5930518285803	15.4768241271873
TALALLDRPSEYAAR	2	P27216	15.3259771522612	14.343060340889	15.1905087997761	14.6146773183202	15.2732992697797	15.9640738206016	NA	14.0072167136995	15.9565325426881	16.4919412341518	15.2505760955483	15.7790136294305	14.1581524952164	14.9743675695006	NA	15.2447027366169	NA	15.922582302291	NA	NA	15.212350581669	NA	15.8021857809681	NA	NA	NA	NA	NA	14.4814331407272	13.9712298734605	NA	NA	NA	14.0373470874379	15.3601704858475	14.2283884726614	NA	NA	NA	NA	14.74631768688	NA	15.4348155340249	NA	NA	14.294427609879	13.9665261928786	13.9708853723523	NA	NA	NA	13.536073652847	NA	NA	13.5071225691631	14.2091888869794	14.2207349786569	14.4842940947471	14.3179779297859	13.9589066777925	15.0736004063901	NA	NA	14.268300631454	NA	14.390002102592	13.2831591235125	NA	14.4780797174589	NA	15.6932236138647	13.5799283361985	NA	NA	NA	13.8929171870013	15.3945537394298	NA	14.8488618512712	NA	NA	NA	13.8625157208175	NA	14.4995369013571	13.934651952282	NA	NA	13.9144264213083	14.5243761087529	14.7478383182692	NA	NA	15.1114567752067	NA	14.7237314045731	NA	NA	NA	15.5283349757173	15.0348797983794	15.0925555630921	14.5398748829739	NA	15.8959981266628	NA	NA	14.4280514900386	NA	14.8251677951954	NA	NA	16.0920285000782	15.4561130574985	15.3521250399702	14.2642128178663	14.529754090915	15.8840252986226	15.0642449688436	15.4318684122399
GMGTNEAAIIEILSGR	3	P27216	13.9358549969685	13.3131363256889	12.9827716092678	13.5383252092852	13.8155854074892	13.9020773205033	NA	13.4833929730285	14.4373151954738	15.512541099368	12.5884098659963	14.0959823302389	12.8876463726343	13.6056426999001	11.6123431032656	13.1285996349014	NA	13.2945114833761	11.5903986709948	13.8316724991021	13.739179135545	14.0229936739501	14.5535329180808	13.5488283193398	14.7889141846869	14.8725999355499	14.7034648025579	15.4142895280602	14.446189823612	15.0207392465051	NA	13.6834839184332	NA	12.9422087826176	14.1777479305701	14.306269574228	14.3755727638417	12.6727039144769	NA	11.6775197016047	13.2562371132031	14.0096196519731	14.5700065964033	13.8871364713062	11.6702942226074	14.2975023128418	13.3602674636729	10.9682541498534	12.2891703789266	12.3125307481333	NA	14.8447048015874	11.6636623212442	11.9717855494172	12.8101042176965	12.8643860031188	12.8475606967194	13.0842760037536	13.3739640973177	11.6429644567493	14.413497326259	12.4322666505665	13.2928454771545	13.2917673791648	13.5767509828367	13.8436933459069	12.5130746552408	13.9368375853184	13.1864576271446	12.115402548235	14.6951381635707	12.8016929822077	13.9524039904286	NA	NA	12.6149754006666	14.3051509979186	11.816093327278	13.5223229121741	9.60129666601064	12.4747275912499	13.1687669099322	13.0199698469112	12.9931240356973	13.5150472596286	12.747834997339	13.9528707103057	13.6753374388954	12.7898673825354	13.313677906132	14.1129443489616	12.2729071567158	13.1145182347766	14.0487299634713	12.3216352268046	13.7491266968916	14.6549351583172	NA	13.4166900733532	14.5665562523221	14.470662561824	13.7405076688648	13.4359516395247	13.9625453981753	13.365552491683	11.4695495186866	13.7057271995293	12.8611772095821	13.5671920175567	13.7799174781583	14.6739972513475	13.4259145203115	13.5889199452685	13.6539130756961	13.6891549646272	12.9649763156079	12.782956752334	14.2999453269319	13.9244017441021	13.4134746426669
GM[+16]GTNEAAIIEILSGR	2	P27216	NA	NA	NA	NA	NA	NA	NA	NA	NA	NA	NA	NA	NA	NA	NA	NA	NA	NA	NA	NA	NA	NA	NA	11.2503757873117	NA	NA	NA	NA	NA	NA	NA	NA	NA	NA	NA	NA	NA	NA	NA	NA	NA	NA	NA	NA	NA	NA	NA	NA	NA	NA	NA	11.2904954838355	NA	NA	NA	NA	NA	NA	NA	NA	NA	NA	NA	NA	NA	NA	NA	NA	NA	NA	NA	NA	NA	NA	NA	NA	NA	NA	NA	NA	NA	NA	NA	NA	NA	NA	NA	NA	NA	NA	11.8036549255665	NA	NA	NA	NA	NA	NA	NA	NA	NA	NA	NA	NA	NA	NA	NA	NA	NA	NA	NA	NA	NA	NA	NA	NA	NA	NA	NA	NA	NA
IYFAGTETATHWSGYMEGAVEAGER	3	P27338	13.0638802024858	13.5720823983658	NA	11.6819651078687	13.3013882906342	NA	12.2670507721888	13.8640722917716	12.916824508485	12.9545266645131	13.5098396442597	13.8232269481498	13.2170359537023	12.9371058762529	NA	13.2354083651825	NA	12.5712823907591	12.6747597272164	12.469782928218	NA	12.6555083201534	NA	NA	13.7915699640277	13.1303279488019	13.553941520301	13.0818477410208	12.2753110717196	12.9234929538703	NA	12.9604334333446	NA	NA	13.3312047594593	NA	NA	NA	NA	NA	12.5951197144526	13.2103328933557	13.0999804600484	NA	13.1537203822548	13.5209395804883	NA	NA	NA	NA	14.3453491245395	NA	NA	NA	13.4050036617887	NA	11.9227150311463	12.658890769438	NA	NA	12.2755213579175	12.3636823623108	NA	11.9342637410221	NA	NA	NA	NA	NA	NA	13.7478721006006	12.3789896435751	NA	NA	12.6472250884181	NA	13.6515024761919	NA	NA	13.2784131380939	13.2418115633608	13.5416798689057	NA	NA	13.5785552564425	11.8552257659916	13.9356685741518	NA	NA	NA	13.1923533272937	12.7395283502707	13.3113313963825	13.5241077640735	NA	14.4617149492122	13.5633439278719	14.7621618151408	14.7624743051473	13.6864204064422	13.8574199528615	13.3707973432619	12.6825197319943	13.9326168788659	14.5233757017272	14.8312105552088	13.8102994043869	13.2764178292427	13.3682464245367	14.3504319148548	13.7766201278598	14.3299869762311	13.6819664262496	13.4187959127218	14.9687430075516	14.4847697868463	13.5506575703558	13.7785994974685	14.3065474737619	13.8840948941715
PVIYIDQTR	2	P27338	NA	13.6781485399189	NA	NA	NA	NA	NA	NA	11.7575638081126	14.2198795444085	NA	NA	NA	14.1037339907035	NA	NA	NA	NA	NA	14.0541870760528	12.0942449984902	NA	NA	14.0061557019868	15.5996626523729	15.5628689042654	15.5913566364576	14.9669996039217	14.5421168869382	14.5109918542257	NA	15.0298664730251	NA	NA	15.3412563260273	NA	NA	NA	NA	NA	13.7069348440217	14.0686589715605	14.9096611915227	14.5723921686362	14.1960991484926	15.0988615145087	NA	NA	NA	NA	15.7147160801586	NA	NA	13.6181068634506	14.9969775218592	NA	NA	14.1858863230674	12.2354956696257	NA	13.6937879947327	14.6828038425186	NA	13.9933316874425	14.6310345519329	NA	NA	NA	NA	12.5357057224315	14.7561305127464	NA	14.4369526527996	NA	13.8658300679192	NA	14.8135016600408	NA	NA	14.9686049576413	14.6207435668109	14.5194546207404	13.9684186256253	NA	14.7820398220362	NA	14.6230141091871	NA	NA	NA	14.6199202013487	NA	14.9244898542311	15.1579431083622	NA	14.6609935180759	15.1661677644016	17.1474124286078	16.2571007551074	14.3734387321024	14.9691662498147	14.8602678253663	14.003140475968	15.5912224596133	15.0699482970597	16.8231985270424	15.1567999755209	14.6339736206008	13.9823486533625	15.0386646795704	14.7776257101934	15.3189688948238	14.7310460284961	14.9823475805342	15.7532532568039	15.3677759882701	13.3210734700826	13.9750373250118	14.7097766893443	NA
EILHAMGK	2	P27338	NA	14.1733732050717	NA	NA	NA	NA	NA	13.6785004348385	13.4106213454781	13.8705781113112	11.3899696543517	NA	NA	NA	NA	NA	NA	12.9723017941741	NA	11.4381970796602	NA	NA	NA	NA	14.1534755486572	NA	NA	NA	NA	NA	NA	14.6684879875887	NA	NA	NA	NA	NA	NA	NA	NA	NA	NA	NA	NA	NA	NA	NA	NA	NA	NA	13.7584708108061	NA	NA	NA	NA	NA	NA	NA	NA	NA	NA	NA	12.0614952075624	NA	13.2658150079743	NA	NA	NA	NA	NA	NA	NA	12.8990477632313	NA	NA	NA	NA	NA	NA	NA	NA	NA	NA	NA	12.7155357549378	NA	14.0545985091017	NA	NA	NA	13.2327164187594	13.7629025721098	13.3804679615414	12.1473264631215	NA	14.4389941006604	NA	12.1341542372145	14.6362594647324	NA	NA	NA	NA	13.4406196152067	14.6249374358067	NA	14.1206870975657	13.0874713799331	NA	13.880828376583	13.702620039525	14.2314676757702	14.188962224716	13.4888755484459	14.538765172928	14.5677345090809	13.0430096966247	13.7633573874462	14.0654367904885	NA
C[+57]DVVVVGGGISGMAAAK	2	P27338	NA	12.6517354572299	NA	NA	NA	NA	NA	NA	NA	12.3022923881094	NA	NA	NA	NA	NA	12.3181222169917	NA	NA	NA	NA	NA	NA	NA	NA	12.7933875655038	10.8863649646994	12.8689469459095	NA	NA	12.0740151957261	NA	13.8856757024262	NA	NA	12.0818998600533	NA	NA	NA	NA	NA	NA	NA	NA	NA	NA	NA	NA	NA	NA	NA	13.8132080295263	NA	NA	NA	NA	NA	NA	11.1514549196634	NA	NA	NA	10.161027008946	11.0002586770308	NA	NA	NA	NA	NA	NA	NA	NA	11.8358788874492	NA	NA	NA	NA	NA	NA	NA	NA	10.1171997237918	NA	10.278075329527	NA	10.836390634626	NA	NA	NA	NA	NA	12.0304070330333	NA	12.6218858480926	NA	NA	12.3244066914363	NA	13.3058627883055	13.6856413700164	NA	11.7867633770698	13.1282055785506	NA	11.0755954257516	12.7933482544481	13.8870103645552	11.7740303807597	NA	NA	11.9875512148595	NA	12.8163727888123	NA	10.562195515407	12.4249747584194	13.1503001988881	12.7131566293242	11.8248272786279	11.9169268992587	12.3733939016983
LERPVIYIDQTR	2	P27338	13.245605778541	NA	NA	NA	13.3774420139646	12.5578505137402	11.8667497378446	13.5770575040787	13.2616171240385	13.76074911704	NA	NA	13.6984546128714	NA	NA	13.8809308596672	NA	13.2465055328006	NA	NA	NA	NA	NA	NA	NA	NA	NA	NA	NA	NA	NA	NA	NA	NA	NA	NA	NA	NA	NA	NA	NA	NA	NA	NA	NA	NA	NA	NA	NA	NA	14.769015972725	NA	NA	NA	NA	NA	NA	NA	NA	NA	NA	NA	NA	NA	NA	NA	NA	NA	NA	NA	13.4873396849215	NA	NA	NA	NA	NA	NA	NA	NA	NA	NA	NA	NA	NA	NA	NA	13.4750144367316	NA	NA	NA	12.9016751484622	12.9033350297971	14.0983073499951	13.642058030611	NA	13.9763823673056	NA	14.5791112503045	13.7143318010747	NA	NA	NA	NA	NA	14.2057325825285	14.2507549930521	NA	14.2789696186174	13.6230260329426	13.576573807949	NA	NA	14.2584668531622	13.0039693660194	14.0338212105502	14.4496724746817	NA	13.4136274722784	13.7615390454158	14.4816352963299
KLC[+57]ELYAK	2	P27338	NA	NA	NA	NA	NA	NA	NA	NA	NA	NA	NA	NA	NA	NA	NA	NA	NA	NA	NA	NA	NA	NA	NA	NA	13.0221806137563	NA	NA	NA	NA	NA	NA	14.1443742914216	NA	NA	NA	NA	NA	NA	NA	NA	NA	NA	NA	NA	NA	NA	NA	NA	NA	NA	NA	NA	13.6853321897055	NA	NA	NA	NA	NA	NA	NA	NA	NA	NA	NA	NA	NA	NA	NA	NA	NA	NA	NA	NA	NA	16.6816119138063	NA	NA	NA	NA	NA	NA	NA	NA	NA	NA	13.0845594828135	NA	NA	NA	NA	13.8857405904729	NA	NA	13.4066556350304	NA	NA	14.0314088026893	NA	13.4229822948692	NA	NA	NA	NA	NA	NA	NA	12.499797475735	NA	NA	NA	NA	NA	NA	NA	12.3545371012692	NA	NA	13.986489945577	NA	NA
GTLEQIMK	1	P27448	NA	12.6062196565594	NA	12.6077544266518	12.2109590261769	NA	13.6681002427111	11.7006744767666	13.0311205952166	13.194902090825	NA	NA	NA	13.2561237053715	12.9052300868998	NA	NA	NA	NA	12.1296966129657	12.7248471919721	12.9852907188989	13.1865974891779	12.6564462059192	12.3092592270175	12.3230741560765	12.0873762443301	NA	12.2248958780717	12.3763389587069	NA	12.2466616822897	13.3330426991711	12.7092200509785	12.8643600038493	12.310705525329	12.7397589926709	13.1353044315153	12.1773653532168	12.8710337545078	13.0334113566271	13.6702938232552	12.5731427009919	13.1225228518935	13.1109048721177	13.4115205357143	13.1124599381453	NA	12.8120277021152	NA	NA	12.639191741515	12.4771594616794	12.3316702607455	13.0014756958602	12.8524903761516	12.9583239142892	13.270181986632	NA	12.1186641782456	13.0756207540961	13.1089697866071	12.7931237565965	12.727290971881	13.2933013518238	12.5698876242295	12.6193782222353	13.0479472784728	13.4122574613839	13.4484850550548	13.4847760009923	12.9839939614393	12.938114702541	13.5603852228494	12.2223804866877	13.1637782490779	13.0754864487501	12.5255467505019	12.6954418463132	NA	12.9332742971365	12.8954201957141	13.0593912861147	12.3191486416994	12.766309630354	NA	12.6044176133863	12.8388227954826	12.5292956056523	12.2287147313363	12.4632028555287	13.0206404686227	12.7574268728693	12.9251293160594	12.8565206252571	NA	12.837037071755	NA	10.5766989886515	12.9823078552051	13.051848074013	12.4656106903998	12.948578192529	12.607170234668	12.9682211416344	11.4142190867469	12.9420275624637	NA	NA	11.2445841425043	12.3443377426668	12.8087882630714	NA	NA	NA	NA	11.1476222819071	NA	NA	11.9638200622431
GTLEQIMK	2	P27448	NA	NA	NA	13.8831063450212	NA	14.1903446485386	13.0222242767969	NA	NA	NA	NA	NA	18.8658899156709	19.3503824253036	18.6969313903961	18.9138357185586	NA	NA	NA	19.5084749428666	18.1546273612513	18.8506884020668	13.4285332146261	13.281279101628	NA	20.4124630034854	19.9004567404939	NA	NA	NA	NA	NA	18.4222654922735	19.4313151011724	14.1324499529777	18.9602626598808	13.7062978195101	14.1000598461226	NA	16.9436595887272	19.1257751950754	18.657763340439	NA	13.5439002599961	18.7114474661733	13.6650719837738	13.0755628149902	NA	18.8635782757229	NA	NA	13.3244126759579	19.4816558417971	12.7378026423626	13.9508170234003	13.5210449704869	18.6367381067154	NA	17.9635713792858	NA	18.4956276769888	NA	NA	13.9114737872908	14.3644639102947	13.781412960358	18.5029980369812	13.8349901957567	13.4191440672053	13.20443717985	18.8287332581581	18.9686402405122	18.9599716653493	19.7648291708085	12.5862822526174	13.2614318757033	NA	NA	19.0062032112933	NA	13.8146083247149	13.47578800447	20.1307993274452	13.6384554501412	18.9947484498044	17.8783868781532	18.6115675219441	NA	NA	NA	17.2328604884294	18.6995451160949	13.6212529969097	13.7181433996227	13.9375489798861	NA	13.5623307097188	NA	NA	18.7583579966506	18.0654445970885	NA	NA	19.2263693307225	18.33874373031	NA	18.245902154068	NA	NA	12.6743634355524	NA	19.0364109909329	NA	12.3808211177283	17.3217422215913	18.1465292303941	NA	18.9205272229468	NA	NA
IADFGFSNEFTVGGK	2	P27448	NA	NA	NA	12.277120018367	NA	NA	12.1422013007382	NA	NA	NA	NA	NA	10.3384688343928	11.6442344656408	NA	NA	NA	NA	NA	NA	NA	NA	NA	NA	NA	12.3879780249138	12.7888267463773	12.6421592567849	13.2155029506806	12.8488790698451	NA	NA	NA	NA	11.9703450572987	12.2475451878438	12.0607307841778	12.3734426520803	NA	12.5828874198294	13.0136162766284	13.1978953910216	11.8236246902	11.0908737857659	NA	NA	NA	NA	13.5489350082912	NA	NA	12.865050404721	12.8802429426608	NA	13.1441675282645	NA	12.772750155289	11.3474759451018	NA	13.7135812366152	11.3665790115349	NA	11.5079592237951	12.2238254263289	12.8017081217416	11.8610185953714	11.2916882080272	12.0732889211583	NA	13.9144275208577	12.4265432954222	12.9682600111992	NA	NA	NA	11.5545238780528	11.0574777445119	12.3264008556944	13.12665545661	NA	NA	NA	11.9925830569479	NA	12.1886886181919	12.1310089034104	NA	11.2671960590728	NA	NA	11.3617317957307	12.3579722758412	NA	NA	11.5695061905534	11.8905529496971	11.9747742150107	NA	11.1129727044999	11.8094863206468	11.5331466849238	NA	NA	12.5016552861237	11.7711834685319	NA	NA	10.5633997340148	NA	NA	NA	11.6911491928941	11.9473772385603	NA	NA	NA	NA	12.0676790421957	NA	NA
YPLLLDVYAGPC[+57]SQK	2	P27487	NA	12.0089263991347	NA	NA	NA	NA	NA	NA	NA	NA	NA	NA	NA	NA	13.0972707034024	NA	NA	NA	13.217705204565	NA	NA	11.7393818976679	13.9139729839041	NA	12.3690975237906	NA	14.2986020778124	11.5419971463261	12.2319208452554	12.3638349950659	NA	13.4260277072848	NA	12.8772010147686	13.9391268743267	NA	NA	NA	NA	NA	13.3956252111566	14.3528192183409	12.9926894209132	12.1962670074602	12.0525743777089	12.4927999979491	NA	NA	NA	NA	NA	12.8834988797598	12.5156705499901	NA	12.8933884630372	NA	13.4777741005131	NA	14.6032303047904	14.6449618111769	NA	15.1977719095171	NA	NA	14.0983998194532	12.6632590891983	NA	13.9705523044444	15.1654311708612	NA	13.0117787000903	10.8757505839471	NA	NA	NA	13.6381964021428	15.5592944376803	NA	NA	NA	12.3819366998261	14.7847370717993	14.6961837569381	14.2746703083696	14.0293107572576	NA	13.8066983561168	NA	NA	NA	11.8007789565453	NA	13.5207129934064	12.7329889422355	13.5377961991977	NA	13.6432892635642	NA	12.8656810978955	12.4165087242615	12.8867046985846	12.6809267609736	NA	13.1865794967327	NA	12.5677374999362	13.2953123534206	13.1545216488516	11.1901772965063	13.0344682614438	NA	13.1626855650805	12.8368032283865	12.6683654813344	12.8814402225079	13.5998743160192	14.1567680742375	NA	14.0361673806774	12.5650999395628
FRPSEPHFTLDGNSFYK	3	P27487	NA	13.6252027962629	NA	NA	13.5461939782779	NA	NA	NA	NA	13.4402713998104	NA	NA	NA	NA	13.9302561137297	13.6727144757464	NA	NA	14.5475868917541	NA	NA	13.8850330629411	14.3089185627528	NA	NA	NA	14.2163600733499	13.1112428807163	12.4502256137059	11.9018300734811	NA	NA	NA	14.1820848517387	14.1591968045915	NA	NA	NA	13.2499133813053	13.8438500178135	NA	15.2732315072591	13.4638600328657	NA	NA	NA	NA	14.9223650282491	14.0923355018595	NA	NA	NA	NA	NA	NA	NA	NA	NA	15.7801866966386	NA	NA	14.8270451821438	13.4694947092017	NA	15.4409480971465	NA	NA	14.8623625760675	16.176846363062	NA	13.3838605678058	NA	NA	NA	NA	13.9325967912751	15.2446147518595	NA	NA	NA	NA	15.3589745124139	15.5049489185571	15.0453317010932	14.456383492702	NA	14.7584340879386	NA	NA	NA	13.7052597332059	NA	14.624664747675	13.9279548203688	NA	13.7118714678938	14.4571259578399	NA	13.3712600588646	13.0464384931859	12.8874440597545	14.0796625067112	NA	NA	NA	NA	13.4824648422992	14.2880070266668	13.9739155175253	14.0922203622692	NA	13.5857633549946	NA	13.4509415663028	14.3466099337515	14.6722834106627	15.7524765480272	12.9347177954197	15.2519105254245	14.4398727270933
IEPNLPSYR	2	P27487	NA	NA	NA	NA	NA	NA	NA	NA	NA	NA	NA	NA	NA	NA	13.4216924203315	NA	NA	NA	NA	NA	NA	NA	15.1290679938581	NA	NA	NA	16.2374405276339	NA	NA	NA	NA	14.8814886952567	NA	NA	15.3577602721616	NA	NA	NA	NA	NA	NA	NA	NA	NA	NA	NA	NA	13.9250400580807	NA	NA	NA	NA	NA	NA	NA	NA	NA	NA	15.1358574558135	16.3385770424642	13.3414956041565	14.4110524793571	NA	NA	16.4142889464899	NA	14.6231074267842	15.16030188245	16.440708052046	NA	14.0553567070361	NA	NA	NA	NA	15.1032738539632	16.2565587700686	NA	NA	NA	NA	15.7797155107407	15.8085772245891	NA	NA	NA	15.1232144278795	NA	NA	NA	13.7493722371414	NA	14.177070263468	14.7634818178366	15.0753136219323	NA	15.3015697652001	NA	NA	NA	NA	14.3562175816026	NA	14.102616929373	NA	NA	14.2531655774462	NA	NA	NA	NA	13.6057712574894	NA	NA	NA	14.8928913376191	16.4179115261453	NA	NA	14.8240974503316
MLQNVQMPSK	2	P27487	NA	14.03675709739	NA	14.1752916417647	NA	NA	14.6325377620192	NA	NA	NA	NA	NA	NA	14.9065071207187	14.7238850266648	NA	NA	NA	15.1003758610635	NA	NA	NA	15.1036550662534	NA	NA	NA	15.6847024161218	NA	NA	NA	NA	14.7642447473706	NA	14.7190782267786	15.5200671280796	14.9186262989017	13.933910043472	NA	15.1757515369096	14.7661160131059	14.2780880893898	16.7321393789002	NA	NA	NA	14.7750228395012	NA	14.7495387822432	15.9539853559734	13.7272807905912	NA	NA	14.5956239238728	14.673434072953	14.7157070443182	NA	14.8335222947332	13.4907440463731	16.8613123511854	NA	14.5353102738292	NA	14.9976430073241	NA	16.0555311464699	14.8009686884	15.071251443027	15.973110876968	17.0333521489023	17.3483678987063	15.9793745055327	NA	NA	13.8119388785955	14.5508817881948	15.597495914343	17.0082588516769	NA	15.2912320579338	NA	14.9963089182158	16.4165140164609	17.0306545619575	15.8392181756763	15.3810199623411	NA	15.2096301613296	NA	NA	NA	14.2477796473383	NA	15.8159298074493	14.5452906404727	15.9135690270537	NA	15.0715351019365	NA	14.4219254887858	14.9903800456236	14.5986442034449	NA	14.5957573960769	14.8675396273562	15.3639158516226	NA	15.1052558121122	14.653285996754	14.5746492214676	15.1712907681275	14.3476177774116	14.8908089321292	14.6220114999944	15.101864072679	14.6262830086557	15.1988482636691	16.288636665803	NA	15.9772417385724	14.6954469213512
LQNKEHVIEALR	3	P27635	13.9792031710267	16.4013076831209	NA	NA	NA	NA	16.1014858762193	NA	NA	16.5223364039216	NA	NA	NA	NA	NA	NA	NA	NA	NA	NA	NA	NA	NA	18.8955937422298	15.9070608801042	17.3057996000321	NA	17.9244398279584	16.8600898420022	17.3095400689801	NA	18.4874935246525	19.6051717574834	18.9408761200276	NA	NA	NA	18.1834076814235	19.069128042367	NA	NA	NA	18.6080021547823	NA	NA	18.8983414698966	19.4625037975993	18.4127023616355	NA	NA	18.448770321924	18.9422220105137	19.026777022384	NA	19.4893035732955	19.800271616375	NA	NA	NA	18.400930863913	19.2685823641425	NA	18.8155363478095	NA	18.6428606019708	NA	NA	NA	NA	NA	19.2752452230676	19.8849591045236	NA	17.4191054836131	NA	18.6248475472961	18.664395163038	NA	NA	15.8109548480449	NA	NA	18.8569292653051	NA	18.8556251985878	18.2797537059836	18.3378571972199	15.937596185869	NA	NA	18.9678962054369	19.1557937176391	18.2562070592102	18.4194647645106	NA	18.5452580890743	18.334822366597	16.158616213866	17.9093718949645	NA	NA	18.2329391364563	NA	18.7697343224292	18.6506285459987	17.795311765212	18.4113719747211	18.3486342739753	NA	17.8327933048862	17.0259990306659	17.6955874396552	19.3406433975099	NA	NA	18.0842671215716	NA	17.0294052210462	16.7816042736703	17.162270580139
PITTGNSPPR	2	P27694	NA	NA	NA	15.6325522617803	NA	NA	11.9458123898238	NA	NA	13.2233606041267	NA	NA	12.4245663118469	16.1094531325659	NA	NA	NA	NA	NA	16.1722655677544	11.9138775385142	NA	14.8190365664637	14.0457460085921	16.4767808121154	16.7816362497127	16.5200324825578	16.7431438830803	12.5763560031853	15.1816987227434	NA	14.9297531683864	NA	12.9387941115292	15.4675410407144	15.803031825777	15.5476523063863	15.891685589267	15.7560662129436	NA	15.686511398325	12.6638163800294	14.4580733156805	NA	15.4428526405215	15.5830902697881	16.3684439693457	NA	12.6075949473493	NA	NA	15.5367995040829	16.3404700303792	15.8874778056738	14.7489026740329	16.6203488014518	14.4706504670045	12.7328952534801	NA	13.5682000718386	12.3242678834571	12.2504358304651	13.3528122927764	14.2477609904185	16.0686021168016	15.9915453921951	15.3914826873453	15.154940217766	NA	14.8829802107493	13.5290076087689	15.0945726819466	NA	15.625003372539	12.8561983293992	13.4804021142165	14.8978438275775	NA	14.669563632746	NA	14.8291145093813	14.1170747793128	14.9931330796814	13.0024113829836	14.3710576681553	14.1126570021347	NA	14.4888547213809	NA	13.8858359290347	14.2910457239824	16.4908705878268	14.4407614244804	15.0568338246228	16.0861827339759	13.8123518327932	15.8828114354349	13.1940268670893	12.689258604804	14.8997294618393	NA	NA	15.0910090501722	14.3245922560672	13.0440554264431	13.5982359522382	14.1282534286681	NA	NA	13.1263797750495	14.0370698925458	13.1437511514064	NA	13.4199460704143	NA	13.8554854780114	NA	11.3421686315861	NA	NA
GDTNIKPILQVINIR	2	P27694	NA	NA	NA	14.2835101818404	NA	NA	NA	NA	NA	NA	NA	NA	13.1808597943783	16.2295061088547	NA	NA	NA	NA	NA	15.8246546608397	13.9943401850465	NA	15.1498738458919	15.6514027554141	15.5609800006049	15.1909705338398	15.6160186195357	15.4670924424818	14.8091645724086	14.9645510878261	NA	12.6000513532427	13.5505759937986	14.4485284102723	14.5510634969689	14.7624669472994	11.6113394822596	14.6780827885278	14.3313108078112	NA	15.0757245139805	13.4512309482046	14.7140499631572	14.0307703618029	15.0123639160059	14.8149898607384	15.6277090998318	NA	13.6110273415891	NA	NA	15.3684313044045	15.1381212028656	15.0173957602749	15.0246519326024	15.2189395800977	13.6994190311637	14.2930586343298	NA	13.208671536022	14.4460473516456	15.5239149667199	14.2202966141	13.5499677306011	14.7631974555276	14.6498661830546	14.4453313324515	14.3104144160465	NA	NA	13.9120535546847	14.4705586119945	14.3328805324888	15.3341051748527	NA	15.6207098966281	14.6673668055705	NA	13.9891623754094	11.1168471125704	14.855550327949	14.0713070490858	15.0178028945372	14.6805797149224	14.3027658518527	NA	14.1248831045177	14.582665711899	NA	NA	12.4299405668356	15.2113750380875	14.0335332649735	14.3469646226383	14.4050712134901	13.5560590852729	14.7960287419503	NA	NA	14.1630149899897	13.9770156500325	13.7653891692386	14.7877293950127	13.9196939521593	NA	13.4489893455246	14.0387177079888	13.4244809465395	NA	13.3482093621638	14.8652174867222	13.992764429749	13.3371436853955	14.1790993277054	NA	14.4071543856707	NA	NA	NA	NA
SKDSLVDIIGIC[+57]K	3	P27694	NA	NA	NA	15.0143915990715	NA	NA	14.6916396226506	14.8174363720677	NA	15.1706448245191	NA	NA	12.8541366373411	13.9996585666146	13.4985664609997	NA	NA	NA	NA	14.2001043720469	13.7638916667457	14.2395575823543	14.0250374887431	13.8532217750605	13.5690731921206	13.823267216008	14.0201731150238	13.8189505644125	13.2355078476395	13.1876445626335	NA	12.7832055743865	NA	NA	NA	13.319465957026	NA	13.744394959952	NA	14.1470601625447	14.8362817186022	NA	13.2052900763959	NA	14.2909268577179	13.09263839214	14.2648594627972	NA	NA	NA	13.669557075178	13.9069519935303	13.5637281795293	13.5700952408053	14.505552578911	NA	14.1093299061052	14.4440080107076	NA	13.8931750993909	13.8323581401432	NA	13.8473808449442	NA	13.7483487422837	13.5206376371005	14.5104796926577	NA	NA	NA	NA	15.1543773149899	13.7420143921671	14.1791801425645	NA	14.0221128792247	13.5218410995725	NA	NA	13.6151457347711	13.9347972236623	13.6910583266194	14.6289760604614	14.1409876524631	14.3120794170389	NA	NA	NA	13.3534474063332	13.3150684284664	13.4180698236711	14.4726686057146	14.3812302262766	NA	13.3764521081324	NA	14.1966775277656	NA	NA	NA	NA	NA	14.1040667706555	13.2768187390566	12.9948691848426	NA	12.9993999639538	13.7357804221678	NA	NA	NA	14.1639021739025	12.9085680468738	NA	NA	13.1528037534404	NA	12.8289868614798	NA	NA
VGQLSEGAIAAIMQK	3	P27694	13.6146411429098	14.3180758160267	13.2882685759513	14.1269279286997	15.0179026852838	14.6002114111929	13.8970614411296	14.7185778928136	12.9220653462095	13.8838117155202	12.7275882149004	12.5210880745048	13.3887426759782	13.5835167183031	12.3033489921497	11.7246065789496	NA	13.9822084963774	NA	13.6270988120177	NA	NA	13.5086124378554	13.6066437248095	14.5199255688341	14.4564058460533	14.485550884117	14.3917231151182	14.0053593846119	13.8524307523628	NA	12.685318279672	13.3390951885891	12.0585529457812	12.5110209021728	13.4527102815504	13.5404122284221	13.5049003072916	12.9734128149249	12.7955359239871	13.7592500807503	13.6058986173916	12.9461710438356	NA	13.4843891997466	12.0539355903616	13.4816587727947	NA	NA	13.2830864469597	12.114482667688	13.8399860370896	13.8788085382693	12.7139801118511	NA	13.132933575514	13.5975304199881	13.2727242388	12.9378077031848	12.6770757501471	12.5008148679139	14.0865086815869	12.7770842644608	NA	13.8706660847122	13.6967968278608	14.2263594528872	13.3784660735025	NA	13.3893461619715	13.5659993797635	14.2725542937451	NA	13.4150876369052	NA	13.1614238598852	11.9145793487215	13.0070597422295	NA	13.4200973191257	13.4541350440424	13.463643885854	14.0655895319346	13.6428576282856	12.8984964634374	12.7103456941943	NA	NA	NA	12.1372551645048	12.8503688812899	13.8455630249589	13.243689784247	12.917037081938	13.3049277432295	12.6360866272215	13.2478963460193	NA	11.8376618002178	12.3370811991301	12.0024775896306	NA	NA	12.8370081714606	12.9437259074357	NA	12.6402886413766	13.4084226541803	NA	NA	NA	13.1646186142003	NA	12.9190092694262	12.5161371970646	13.0124700601878	NA	12.3507641930857	NA	NA
AAGPSLSHTSGGTQSK	2	P27694	NA	NA	NA	13.1653648102584	NA	11.429839434685	11.2950353659759	10.8973681768878	12.0831169069065	12.5866789594713	NA	12.2322339300076	11.1697498916067	NA	NA	NA	NA	NA	NA	12.5658406578254	11.7575304233097	12.8856196519495	12.8573059259033	11.7996567691499	13.6610001835515	13.7867394034264	13.6324888582825	13.6227408957875	13.568986859213	13.1269407189099	NA	11.8975234046288	12.8604357821294	13.1019016005315	11.4336618941061	12.0262274527638	12.9943582165092	12.1120659363436	13.0033773836159	13.21746902963	13.9123497648254	12.5686719418473	11.6534792993826	12.6131224243162	13.4810042165907	NA	13.1508379728383	NA	10.9348694150567	NA	10.9139721184795	NA	14.0131872730382	13.505656138654	13.4763277961794	10.6810151326008	12.0497341233607	11.1940300086683	NA	11.8879374094416	NA	12.0956435125699	12.3515684977456	NA	11.3063198283002	12.8377109360943	11.229563430781	13.448533312153	NA	NA	12.0081815106248	14.0239430666253	12.8312619822047	11.7184778510662	11.849521665742	NA	NA	NA	11.4066740102064	NA	12.3902881181688	12.2013700965719	12.1937448560771	13.5919298735954	10.1148886209742	11.9537826760496	12.2908675941226	11.9878024283554	NA	12.6829382529022	11.1248928908244	13.0011157576409	NA	11.4613824035908	NA	11.907170353745	12.7001200646102	10.520770407749	11.1775758352249	12.9134666341231	12.5473497638175	11.6748583945937	11.9264970328756	11.3583461537314	11.3779352545654	NA	NA	NA	NA	12.0356306128461	12.7818953273026	12.7798452724097	11.4918504886803	11.2901331725119	12.0378907385026	12.9005792807308	NA	10.864520136423	NA	11.8623295843886
AAGPSLSHTSGGTQSK	3	P27694	NA	NA	NA	NA	NA	NA	NA	NA	NA	12.5830938025463	NA	NA	NA	NA	NA	NA	NA	NA	NA	NA	NA	NA	NA	NA	13.5733270152796	13.5098759286785	13.2737482786374	13.3827445331081	13.4099456383423	13.0543386841792	NA	NA	12.8481892993552	NA	11.9172548830272	NA	13.2359812651126	11.6012608106507	13.3160989177613	14.0942724118068	13.8066342959924	NA	12.4351305279723	12.9088120383837	13.8275431742362	NA	13.9109393118824	NA	NA	NA	9.51069883587322	NA	13.9116049579628	13.5448987473467	13.5373357142416	NA	NA	NA	NA	12.6250528924384	NA	12.960370769665	12.8957008572909	NA	NA	13.2497456268038	NA	12.7064644163127	NA	NA	NA	14.3475187397234	13.0878745145934	NA	NA	NA	12.4727617796299	NA	11.8736160978447	NA	12.5265418094944	NA	13.1439597279842	13.7539043281981	NA	13.2216874493661	NA	12.2160842085237	NA	13.2503672575966	12.3420579397016	13.762311205647	NA	NA	NA	12.1273128164586	12.8544407911465	NA	NA	13.5264678382906	13.3980633513531	NA	NA	11.8757081556807	12.7248311740151	NA	NA	NA	NA	NA	13.2565894127812	13.0946713290766	12.2877649438615	12.7631350831824	NA	12.5418516971819	NA	NA	NA	NA
NEQAFEEVFQNANFR	2	P27694	NA	12.4705034020606	NA	13.2338426855261	NA	NA	13.0373115179527	NA	12.8682871933882	13.6163247606158	NA	NA	12.5644860227474	13.4069167653114	13.038274586973	12.3531490139905	NA	NA	NA	13.3039980059681	12.9780453099093	13.4304422399065	13.7090984875167	12.9276366290191	13.6617458338381	13.8645456119231	13.9133724016226	13.7934130617755	14.0367616178233	13.7367954554704	NA	12.6184324177405	12.9994866455599	13.3558745031695	12.3763705457465	13.2719034905517	13.3798024033883	12.9883137613594	13.2851960850282	13.3469018033504	13.8419238217448	13.5670018198551	12.5717951326848	12.9913063976518	13.9171131802389	12.7829533995211	14.0149683168252	NA	12.6558756150257	NA	13.1131118779144	13.4688131105149	13.683704027072	13.5074453620269	13.3798000208143	13.6735220206467	13.0380233700081	13.2510131959433	NA	NA	NA	12.3000070833623	12.8567326101029	12.7341529003952	13.3067315723224	12.9061767097009	13.1733197612437	13.1280030190483	13.0766762658261	13.4779684168213	13.1116981082394	13.9622624630625	NA	13.5268082759562	13.7870132799529	14.0771198149539	13.2119037401862	12.9081123871923	13.0820238216888	NA	13.3105147124434	13.3789175384063	13.2665223380254	13.659895490971	13.4207219455841	NA	NA	13.1370195889128	NA	NA	12.1601619601225	13.2601285468468	12.8911865329111	12.9563642181172	13.3560204510982	11.678984547067	12.6211690804847	NA	12.0233256391986	12.6324784089903	NA	11.3932640337167	13.3682955562405	12.7744133529745	12.8650391137443	11.7645702692917	NA	NA	12.4181084354228	12.9644912279248	13.0670715496511	12.8264350935959	12.2050761478656	12.4995200097732	NA	12.8015693084807	NA	NA	11.7753168573404	NA
LPAELQELPGLSHQYWSAPSDK	3	P27695	NA	15.0623316847902	NA	19.030567843228	12.4154443742716	NA	16.7656507640257	NA	14.9934098574403	18.5555569368963	NA	NA	18.7740321263814	19.0593058156478	17.6092191870106	NA	NA	NA	15.1736286467987	19.3981457366209	19.1620179522987	18.3869473305534	19.5949817728984	19.6518044037277	19.6967728037967	19.9237368283864	19.5831631352056	19.6860565262032	19.1401714924996	19.67594523043	NA	18.4470212696411	18.7150841124888	19.033134602081	18.5137438798142	19.244167614666	19.2251615764964	19.6170174029854	18.8785367608601	18.7577187456245	19.4604412986272	19.2891999990338	18.9062992824649	19.5699412290396	19.4840633507474	18.8988797495474	19.3302640662534	15.4974241736279	19.1693330402906	15.6353852818392	18.7223141724507	19.6716518027952	20.1807000687003	19.3468463346341	19.2602520253636	19.2977150317777	19.3541774168452	18.9329650512849	18.2866679433108	18.8069604602185	19.1081405566627	18.4322016431974	18.9947254678538	18.8253031042451	19.300397758813	19.2936092180316	19.0317582213658	18.9127966223182	18.9695767188521	20.5392854127328	19.1683480632125	19.9098758020645	18.8702035913689	19.4315167951846	18.9551864465166	19.2157948519011	18.8049651274895	14.8804434516647	19.2163685438474	17.7889639134912	19.2832010040993	19.489167370982	18.8630495324055	20.2159818314583	18.9445915302462	18.7105111804118	18.9371207927075	19.6251028558593	17.6010631445236	18.7084973628488	18.1647392109591	19.7928236490845	18.6996099823996	18.8256075199269	18.7653411491554	18.055851827861	18.8825076802714	17.3499668574646	18.2097897625978	18.8463878362092	18.9114209565702	18.5219343476294	19.528860789951	19.1641687383646	18.8819539786093	18.1890197990267	18.7381776558413	18.1979421458257	16.2024980654235	18.6156384520721	18.7748837010781	18.8762748525623	18.9608073479999	18.8035814347874	18.2826980781984	18.8031223310447	15.3807007256895	17.4981322790901	18.3160790208525	14.5108220323846
EDSLQDAWDYVQAQVK	2	P27701	NA	12.6563089097242	NA	14.1217411818202	NA	NA	13.2511125141775	NA	NA	13.36885504921	NA	NA	14.4422455453099	14.5628495613734	13.8444317705594	NA	NA	NA	12.6875554164189	14.5318130405359	13.4805122447846	13.7769540732852	14.8884392425428	14.6247903832548	14.0374586522795	14.5838604013808	14.4822282374451	14.9003451633858	14.5315892486746	14.7097483939132	NA	14.101357987474	16.0007452221212	15.0644479116208	15.0386460825592	15.1797070367356	15.3048825626254	15.064809923814	14.833718738847	14.6700956462749	14.8197186637141	15.4286381192892	15.053557123392	15.5205590861601	15.1218560113961	15.1932869493539	14.8322861412052	12.4363078915801	15.5321881570441	12.7000401268177	14.8765981447452	14.9452364086919	15.6986214184475	15.4196150283851	15.2226024888706	15.3081047157229	14.7341853002501	14.7459374469508	14.7879090719139	15.5892798881832	15.7239859348137	15.0247054420329	14.9679315053166	15.5317484588141	16.2073084665122	14.7065257440756	15.6173673264405	16.121638355386	15.4672872097805	15.0357041216804	15.1178468599052	14.6725334976898	15.0140480125468	15.2723283861521	15.0887027313006	16.0345373922459	15.5496815653437	12.8044592489877	15.2690190723455	14.3362810670179	15.1846975338073	16.0986647796132	14.6639713395704	14.7030126535347	15.7109951060203	14.7509358083994	15.2111103782929	14.6723318205141	14.5671775643507	14.7803223555013	13.6150375900441	15.3910473689881	13.9988744598774	15.2730610297999	15.2957218513805	14.5307733375075	14.5775692285685	13.61838113608	14.2433924315816	14.643581258045	14.3026086822393	14.2108261250531	14.815259811247	15.0939033588246	14.5964292191402	13.5692304627567	14.6699677696208	14.276471604301	12.8387609270473	14.4041983531278	14.7759217767646	14.2747892422731	14.2591201372196	14.4018153876696	14.3939848705823	15.0337835113923	NA	13.1618339540765	14.2155383552865	NA
QEMGGIVTELIR	2	P27701	NA	NA	NA	NA	NA	NA	NA	NA	NA	NA	NA	NA	12.0846835317869	13.3928402365776	NA	NA	NA	NA	NA	NA	NA	NA	12.7854491622391	11.6653315640035	14.8476217339736	14.6810785273394	14.7687180895831	15.1723301481225	14.7007375060518	14.8106914399111	NA	NA	15.0935721595053	NA	NA	13.9260630040365	13.9661552416285	13.4228140068613	12.8520690116702	NA	12.8783421463742	13.8786057333549	13.5969797029851	13.8627177647451	NA	14.0014210130783	NA	NA	11.6608439097242	NA	NA	NA	14.2166865675218	NA	12.9678726317732	13.9014536216064	10.6747288564922	11.1213520398741	13.1710873107577	14.0877646222287	14.5220736828706	13.5166627839202	13.630375723531	13.6676297567468	14.756788163495	13.0535139644429	13.6421071592105	14.6131749085165	NA	11.5820867945913	NA	12.4284750167593	13.604719024405	NA	12.8621602729447	14.6883673282833	14.0947200213181	NA	NA	NA	NA	NA	NA	NA	13.9558511946844	13.3221597593265	NA	13.106352051622	13.2906114465714	13.8850367653928	12.2501126590426	14.0190001505891	12.0910111038933	13.9930830151425	14.2346804684473	13.7315691821907	13.4629101977536	NA	12.7328910321134	13.3571395084887	12.8133710875269	12.9929535741506	13.1183146496592	NA	NA	NA	NA	NA	NA	12.2615235263966	12.8127322482566	NA	11.7791788082068	13.0790822766832	13.0883044743495	13.873872549301	NA	NA	12.1682221107326	NA
EELSALVAPAFAHTSQVLVDK	2	P27708	NA	14.9951331438284	14.3489261608432	15.1191500256093	NA	NA	14.7276161650821	NA	13.1167567565635	14.8766404920304	NA	12.8887409638039	14.2370947319742	13.9141988601523	14.078739395866	15.0642634600106	NA	14.1328145966278	11.713466549742	14.5263272706042	14.8559360337914	14.7007795275216	14.5921712951098	13.8662662251099	13.8183533279671	14.0656346523638	14.0207311016253	11.4315327603564	13.5377445065172	14.0627620338243	NA	14.3650553755951	15.6524528840751	15.5571468730275	14.0664716621387	15.6535118492109	15.5076176146865	16.0393600928315	15.2809567115874	14.0033293294612	15.8450458599318	15.3960238489423	13.8788457883195	15.1270553678736	15.2516763345545	14.6904302876881	14.8217777509795	15.3583654239055	16.3346840356161	14.7285398902466	14.5396005609085	15.0080663003078	14.6534981440139	15.7589785929784	15.1632083875411	15.7375384608054	15.5280435776754	13.9239918915298	14.905126828058	15.4729592952794	15.5651805575023	14.2022191087558	15.5672484139668	15.6634769989862	15.3586970237702	15.5461675647663	15.5423719879112	15.9390090861613	15.1881567070173	15.5946565590124	14.5619259136768	15.5099446283396	14.5856852342392	15.8629026943697	NA	15.5715766307302	14.1648769007305	13.944893521518	15.2494489099453	14.3066319326592	14.9117606347449	15.0941157875697	15.2418886217121	15.5826679346644	14.5844035492872	14.4265123646447	14.3672395844349	13.9373047403478	15.0667112225224	13.8284497426552	12.7589015987564	15.1405314445903	14.3901586509716	14.1882513970063	15.3403909745226	13.1956467218476	14.2108435646347	NA	13.164915654699	13.7192184556249	14.2350444149079	13.2853950859946	15.1262360389108	14.0770818366539	14.5819249297861	13.3881231196261	14.1393513412253	13.2731412467946	12.6088580424577	14.0318198593458	NA	14.4298157398954	13.9977572790031	14.0584356916133	NA	12.432030524936	12.7497853193668	12.5092117189594	NA	NA
EELSALVAPAFAHTSQVLVDK	3	P27708	NA	13.5545507022557	NA	15.994288191353	11.8451870517954	NA	15.0751838936364	NA	14.1936447412013	15.6884675124825	NA	NA	15.8282703401281	15.6266740101671	14.9308938398367	12.9108914171912	NA	NA	NA	15.4457934380043	15.6309794618909	15.4129764237749	15.4437555271372	15.3666066549528	14.6152426569932	15.1004452203668	14.7418195139662	15.0724238345325	14.4690473486986	14.9973717149126	NA	14.5870409018932	15.9300862881914	16.3896345735201	15.1205760712508	16.7378774391617	16.3475122781428	16.8450807943027	16.2960231599946	15.0463464787368	17.0376077026868	16.1766405342117	14.8096124538551	15.884298779235	16.4470764460067	15.3704544407248	15.5137582783866	NA	17.2344761473794	15.1365414774547	15.2205570493468	15.5494015835825	15.5825482779075	16.5818655864704	16.1937436417966	16.7254129655655	16.2860947958531	15.5500018961405	15.4738264502091	16.409487855091	16.1897043084607	15.0777869426268	15.8988276546855	16.6019399349065	16.3671186778829	16.6673256411322	16.3280546967764	16.8634244760864	15.7628796233387	16.3240468245317	16.0863421228351	16.6040648635643	15.6203047833719	16.966226718169	15.425560773627	16.5035583639503	15.1951387433921	14.0650722426054	16.1325807807471	14.8036555416187	15.8225429957704	15.6818432542439	16.1846079316621	16.5522886233551	15.4996497250389	15.7287199516045	15.356431133002	15.0188261822241	15.5791487354579	14.9816928062378	14.6802954860602	15.8733748312371	14.5655996478692	15.0485083583267	16.5229534029185	14.7571890036707	14.9364724671443	NA	13.6555702799631	14.4485865149124	14.9290401352245	14.3158542337403	15.9083932101008	14.9499072693197	14.9331083579804	NA	14.6619522071095	13.5280097172802	12.9270681078197	14.9781278214298	14.3456501239444	15.1356429614509	14.9649377720089	14.4906710985995	13.803116214934	15.053096101683	13.0622601030119	13.3245319722811	NA	NA
SELLPTVR	2	P27708	NA	16.8394019595774	NA	17.2590754799303	16.0292460333349	15.2193689816692	17.095716536497	NA	16.1895442268069	16.4787634509011	NA	NA	16.7368449682186	16.891811102761	15.3523297118526	NA	NA	15.7454803108481	14.3747063955025	16.9270691119226	15.6715134103008	16.16126039321	16.9253656441709	16.1436225865325	16.8628495744382	17.0467640911631	17.097710002557	17.1442637964465	16.8247852889761	17.3775429080047	NA	16.2138474012492	17.7446889133763	17.4265555219668	16.5242958467641	17.7537194237263	17.5050751656549	17.9034587355715	17.5494591251319	16.6284443258307	18.0589488603997	17.2791876025096	16.1418579142386	17.301286864815	17.6499751458605	16.7759238163738	16.9161946441195	NA	18.1608583914834	15.9662419863876	16.0657337922325	17.2246655582799	17.0661405152789	17.7718617089724	17.7213648849651	18.0659817550699	17.3092624685557	16.7911752569263	16.3652001532559	17.5681641485436	17.6454298218571	16.7287024469959	17.7516469243552	17.5901911794339	17.6150227500487	17.5762847947377	17.7293014136476	18.060064025775	16.8198264202265	17.0252776117043	17.4029499877983	17.8170496431568	16.7576993195696	18.1575743270897	16.1865994487941	17.8333164036271	16.9391039192607	NA	17.2034643866892	15.569195743003	17.3070168848022	17.1340004146077	17.469006212536	17.6816747058219	16.9552996711372	17.3139527859479	16.6252045477946	16.4368816925287	16.9161788142782	15.9788902585501	16.2077740104939	17.8677579976098	16.0215790814152	NA	17.7411585122825	NA	16.599196681175	NA	14.9055860428292	16.3133767397662	16.1260999665939	NA	17.1029786465034	16.4240838327998	16.4954581444211	15.102439525147	15.703393419998	15.1205442715033	14.0974179878794	16.2125071480593	16.1341168472977	16.3172162970049	15.9757250735489	15.9402050017301	15.6219127873821	16.1216688788756	NA	15.8909725746325	16.3408212673279	14.910277287705
