## Supplementary material for "Proteomics study of colorectal cancer and adenomatous polyps identifies TFR1, SAHH, and HV307 as potential biomarkers for screening": TableS7.Quantification of proteins.xls (part 102 of 160)

PeptideSequence	PrecursorCharge	ProteinGroup	A_109	A_110	A_111	A_112	A_113	A_114	A_115	A_116	A_117	A_118	A_119	A_120	A_121	A_122	A_123	A_124	A_125	A_126	A_127	A_128	A_129	A_130	A_131	A_132	A_140	A_141	A_142	A_143	A_144	A_145	E_26	E_31	E_33	E_36	E_42	E_44	E_46	E_48	E_50	E_53	E_55	E_57	E_59	E_62	E_64	E_70	E_75	E_77	E_79	E_81	E_83	E_87	E_91	E_95	E_97	E_100	E_103	E_105	E_107	E_136	L_28	L_29	L_30	L_35	L_38	L_39	L_40	L_41	L_52	L_61	L_66	L_67	L_68	L_69	L_72	L_73	L_74	L_78	L_85	L_86	L_90	L_93	L_94	L_99	L_102	L_133	L_134	L_135	L_138	L_139	N_27	N_32	N_34	N_37	N_43	N_45	N_47	N_49	N_51	N_54	N_56	N_58	N_60	N_63	N_65	N_71	N_76	N_80	N_82	N_84	N_88	N_89	N_92	N_96	N_98	N_101	N_104	N_106	N_108	N_137
RPVINAGDGVGEHPTQALLDIFTIR	4	P27708	NA	NA	NA	14.8371625888926	NA	NA	14.3449059945573	NA	13.7843383627568	14.8170663120045	NA	NA	14.4372391578768	14.3200528187196	12.3386341860121	NA	NA	10.8665354336228	12.8989759195414	14.0915822310485	13.2811496722125	14.4256099582686	14.3851640270439	14.0489466572063	14.8631065596314	15.2927594140371	15.1116178511353	15.1886785054316	14.746352071607	15.1775607409834	NA	13.6511179020885	15.5854990646138	15.2078974508857	14.0532365740016	15.6117359032405	15.0172332908269	15.6230589570481	15.5872089898323	14.8246383733652	15.8849004332322	15.4826036159337	13.3217670882159	14.6356277819196	15.581788715404	14.3164663513983	14.8984373362319	NA	15.631504463851	11.7452129437931	13.537837259213	14.2685414376413	14.7570912482583	15.5000564865975	15.1143553324342	15.7666826347514	14.7239942983347	13.9271874334674	14.8633567269365	15.4755267240891	14.8332323682179	14.3630032022796	15.4218119335982	15.4305724962915	15.2559075977709	15.2975639409946	15.1842770465979	15.9129498400399	14.7888659578353	14.5503556112383	14.8146593932891	15.4263390679227	14.7055736347266	15.9583761998159	14.3595632551699	15.7131978899817	14.716615203651	12.8719107543789	14.6681107270505	NA	14.1658951611855	13.7766186808675	14.3654428655037	15.1197625136203	14.534092323025	14.2590759977669	14.1340876321239	14.33807357869	14.3308317335011	13.8849456782324	13.9524879259901	15.1853514367727	13.9739793771293	13.9164690092349	15.3783855156982	13.5185898959702	13.7284151925309	11.8220871695455	13.2687032621048	14.1586617956108	14.2765556894725	12.6962354399002	15.0286359009125	12.5219332734951	NA	12.3243703462462	12.8058060147967	11.5974926631252	NA	13.5181053344907	12.8563780547768	13.6783601303123	12.260086627532	13.1092702746304	13.2003148792876	13.3686540683622	NA	13.1927019605443	13.1471988395495	11.0921171567974
RPVINAGDGVGEHPTQALLDIFTIR	3	P27708	NA	14.2167571541744	NA	14.6252575710579	NA	NA	14.7840606556773	NA	13.4843588465142	14.547578756115	NA	9.49844436660128	15.114061714975	14.7507010608819	13.9499278656603	NA	NA	11.4630699588268	13.0855912344529	14.3598240412484	14.7694557996713	15.100769423308	14.7861981056428	14.6581815229171	13.6019396768226	14.1170129010294	13.8594423652315	13.9879536014586	13.2444698700541	13.9779650349262	NA	12.8154505076608	15.036811501068	15.42902280462	13.47344214847	15.1324470875011	15.0215865287371	15.390745187656	15.3946894607597	14.2498965368359	15.3775822257762	15.130621744786	12.8049497001162	14.2036341497057	15.2164816392539	13.9128164451576	14.7179214736893	NA	16.0568433157649	13.1145759445242	14.5442250874774	14.7255686477326	14.7046270719071	15.3320465738634	15.0456921991094	15.5057664829214	14.9096177085908	14.4467922957569	14.944704608259	15.1956796512312	14.2157478481337	14.4908743974809	15.1305074344308	14.7718120843809	14.8195119484216	15.0249075886269	14.973276827499	15.6527391318536	14.956055835656	14.7928659286003	14.2119286415033	14.9629773376277	14.3021689761645	15.5318670257298	14.5061836572956	15.5086132414679	14.5082305454128	14.5532400554443	15.4087402507907	14.3321324008641	14.7850998433846	14.788345472911	15.2479633434178	15.1704509111667	14.3933636259047	14.7934490780759	13.7947453842314	13.7738438154054	14.4234079225007	13.5312098678873	13.1018186173841	14.5628137658282	13.6165118673562	12.8872238409514	14.9217453649248	NA	13.7801348730591	NA	12.0709337381168	13.7734781163038	13.7233450260727	12.741303041897	14.8528177321871	13.4030593778983	13.1381797615274	NA	13.2432301391468	11.9905913606733	NA	13.3225286493097	12.6304709628707	14.0383077712761	12.8262303214596	13.643413290003	11.9616430250265	13.5219902584445	NA	13.002462317067	NA	NA
NILLTIGSYK	2	P27708	NA	12.9768774459049	NA	14.36541150029	13.1961368235019	NA	13.5265089550161	14.1314265783291	13.6628972374992	13.9662794321958	NA	NA	14.0280761131325	14.4233945251913	12.6470989802277	12.6255471873519	NA	13.5459721637244	NA	14.2684544114352	14.1689122223489	13.9007160992849	14.5245976381995	14.5218941979886	14.9234412994672	15.4887369265408	15.1124459078196	15.2710453313497	14.9835738285301	15.4742987020009	NA	NA	15.1434791257196	14.9115928765353	14.7015007558116	15.8611660315449	15.0162354001051	15.7164700908366	15.3015030603624	13.9672457268484	15.7007000197691	14.9541011910978	14.2041308094969	14.6241166825765	15.3012327765983	14.6486648442994	14.4770752475709	NA	15.9642574011202	NA	13.592347787531	14.718805310304	15.4535234835029	15.6964846800999	15.4064967027664	15.7635039677669	14.5122491995062	13.8753066831778	NA	14.9388272262066	15.2155694807187	14.4501560685531	15.1679567917575	15.0305519656175	15.7674389841872	15.477393127848	14.8127202526406	15.944327598112	14.530110103264	14.8126189287618	14.5242658880484	14.9964245686525	14.3550520898783	15.9538319086133	13.6962541986163	15.5196290301434	14.9327807436661	13.6983291129638	14.9369447206844	NA	14.9408246390225	14.8020672105922	13.2499050671174	15.5133834567474	14.5212162013573	14.3155539594317	14.6320700910049	14.4877403434627	14.1358534957768	13.7387182657198	13.3487333512701	14.9876199269157	13.593191742771	NA	15.5161288548433	14.3381149393804	14.0103680034698	NA	13.6963328364933	14.3618945605391	14.1996710562459	12.6477531134666	14.8466203410003	NA	14.0789579665402	NA	13.4578681837998	NA	NA	14.1035131634174	13.9649156335501	13.3843383334576	13.4320600051603	13.7937657702173	NA	13.7560522951508	NA	NA	NA	NA
LVQNGTEPSSLPFLDPNAR	2	P27708	NA	NA	NA	14.3423606284858	NA	NA	NA	NA	NA	NA	NA	NA	13.8824797771004	14.194156729996	NA	NA	NA	NA	NA	13.8972149570951	NA	NA	15.3656573561503	14.3897424575931	15.6415925992278	16.0381907097573	15.9523330487139	15.9073768690709	15.6847983457683	13.8520265924852	NA	NA	14.9445812639266	14.8681138433629	14.2618109385281	16.4543906832789	15.2077777537652	15.7384783258931	15.5254488128593	NA	16.0094713592783	15.4627729608198	14.9418528408693	14.8827946155153	15.346533851137	13.9950290295174	15.4472215227798	NA	16.6096274666529	NA	NA	15.6641411932936	15.3295209028803	16.1253538116789	16.1129089521524	16.3538515152202	14.1313255890728	NA	NA	15.6853700984868	14.090401656698	14.1177937959632	15.2390248903248	13.4445739456999	16.2348166140616	15.2857431131257	NA	16.5409103713212	15.2796970041508	16.0437102237103	13.0758722485142	14.4426738977845	13.7184978823684	16.5292012227768	12.4195163943623	15.9417984655565	15.4813795736395	NA	15.247721348203	NA	15.4124797612649	15.5069700518866	14.8142295761367	15.932345755249	14.165479592805	15.5048847638365	NA	15.1861362430659	12.7046609602021	14.7265606546092	12.5283195665418	15.345176411798	NA	15.0431920878258	14.926806411033	NA	15.136181163923	NA	13.6803952255383	14.3993734658339	14.6807753935717	NA	14.6128607009981	15.0495969050798	NA	NA	14.5258857585548	12.2338703943744	NA	13.3941923213923	14.6887536772456	13.333722996683	NA	13.1674523917478	NA	NA	NA	NA	NA	NA
VHVDC[+57]MTSQK	3	P27708	NA	11.1351994007935	NA	NA	NA	NA	12.9113532248758	NA	13.2341832429249	12.8000172845368	NA	NA	NA	NA	NA	NA	NA	NA	NA	12.0736089226537	NA	NA	NA	NA	12.5233252627293	12.1027361156504	12.2301799200894	NA	NA	NA	NA	NA	12.0020982550453	10.9196015382042	NA	13.2288577402348	NA	13.1869974790507	NA	11.5447306728757	14.010117104019	NA	NA	13.0595498093566	NA	NA	NA	NA	13.9261922301144	NA	NA	NA	NA	12.2841758343818	NA	10.0754444008495	NA	10.8957538722678	NA	NA	12.0375190547109	11.8121860499295	12.6200017965455	13.043912106975	13.1122720559863	13.2654776725044	13.3466331006294	13.5905259887971	NA	12.4019655592579	12.1405261153645	12.9454055630889	NA	13.9770368920026	NA	NA	NA	NA	12.6168122977167	NA	12.3939422209501	12.1708597785128	12.3927954643377	12.1421009403627	12.2867763767171	11.0070503616933	10.2163931995505	10.8032225035337	NA	NA	10.6801569428065	12.4283522968234	11.6287366954066	NA	NA	NA	NA	NA	NA	NA	11.8976297869818	NA	NA	NA	NA	NA	NA	NA	NA	10.8288677292941	NA	NA	NA	NA	NA	NA	NA	NA	NA	NA
AAFALGGLGSGFASNR	3	P27708	NA	NA	NA	NA	NA	NA	12.0806426853075	NA	NA	NA	NA	NA	11.7526321077137	NA	NA	NA	NA	NA	NA	11.719400080195	11.5187788576338	11.5573341188523	NA	11.3959588793941	NA	NA	NA	NA	NA	NA	NA	NA	12.0039297049783	12.6268687515516	11.1754793605673	12.7123405250735	13.0158731050282	13.5050590947579	NA	11.0677191639811	NA	NA	NA	NA	12.0848636397205	NA	NA	NA	12.4077718243268	NA	NA	NA	11.3119344150172	NA	NA	12.4286111209205	NA	NA	11.8816812382016	NA	NA	11.7366466782917	12.5030401422794	13.3368322946992	12.7359731632701	13.0924606775781	13.2571765689897	13.3866432328986	NA	12.2818325518324	NA	12.7876135060256	12.2008230214921	13.0331076773858	NA	NA	NA	NA	NA	NA	NA	NA	NA	12.420452516613	NA	12.0993849035395	NA	NA	12.1537941822998	NA	11.8064432550616	NA	NA	NA	12.851007961065	NA	NA	NA	NA	NA	11.325061073529	NA	NA	NA	NA	NA	NA	NA	NA	NA	NA	NA	NA	NA	NA	NA	NA	NA	NA	NA
QDVEALWENMAVIDC[+57]FASDHAPHTLEEK	4	P27708	NA	NA	NA	NA	12.8402506546096	15.1649414674165	13.4375523921996	NA	NA	NA	NA	NA	NA	13.9708816178721	NA	13.2415630746024	NA	NA	NA	NA	NA	NA	13.1293159031766	NA	13.2972648541519	13.7752102805188	13.7570912869384	13.6897315391142	13.1394386895369	13.9585119515998	NA	12.1743567236527	NA	14.3879798533743	12.4662840844463	14.0078966806477	12.7633964000326	14.0444963701866	13.2508271098161	NA	14.6153922070008	NA	12.6395993898977	13.1159694439239	NA	NA	13.2102544897525	NA	NA	NA	NA	NA	NA	NA	15.427077226094	NA	13.539147713733	13.4089588346288	NA	13.9282190889888	13.7446503432771	NA	14.2479992020464	14.7909584119139	14.0373296349925	13.8922743077656	14.2171383884415	14.2048714223461	NA	NA	NA	14.1381797453539	NA	15.1529904460642	NA	NA	14.14767752586	NA	14.9770442598416	13.1441007789965	14.6916514326893	13.1612084932441	NA	13.7187731030004	NA	13.4532304397166	NA	NA	NA	12.2529603229413	12.6052175235939	13.5947641964247	NA	12.568609140009	13.7817072810469	NA	12.9754359270631	NA	12.26512018589	NA	NA	NA	13.3491462077947	12.2921037521217	NA	NA	11.9352623506658	NA	NA	NA	NA	12.9736662760054	NA	NA	NA	NA	11.8230514161996	NA	NA	NA
DDEFTHLYTLIVRPDNTYEVK	4	P27797	NA	NA	NA	13.167061490064	10.1794767475415	9.17261808751917	11.9432410956626	9.88487869756976	12.0974353629386	12.9932568604809	NA	NA	13.57191245891	12.6473708782809	13.1127964782247	12.024096108649	NA	NA	12.4934333645542	12.9436373074291	13.9547264039381	12.5860535445461	13.5645964506386	NA	14.5172778687773	14.9339095861464	14.2821958062033	15.1959528852948	13.9793634004473	13.9833872786603	NA	12.7694556792425	13.6653325789756	13.6536208561052	14.099453550752	14.511667359402	14.0928534612524	13.5548652634067	12.9888112657234	15.731530981036	13.6193024659548	13.7736302837069	14.3440733055084	13.4907064150608	13.2327879376135	13.5644784446217	13.4330453932917	15.9172673739766	14.117064467132	NA	12.621040063205	13.7534307800046	14.6778741036681	14.2840121352219	13.9569815539448	14.3940978347884	13.1667682806874	13.3967837594948	11.2465136397911	13.5482775045133	14.7456274135534	13.2483561082016	12.9468713889135	13.6244594007633	14.636837782927	13.746246536501	13.346921652988	14.0496493413051	13.1909528344688	13.4596770391427	13.1976729203921	13.4501459110484	13.6590926330221	13.9069552009372	11.1318499889092	14.2013350346841	13.0684846621889	12.5916576867202	13.86886604941	12.3540170997531	13.8925511040101	13.6240409803352	12.5726278767987	13.7335417815301	13.8877141263509	11.3827431779483	13.2704943023957	13.4361824806871	12.3588081012392	13.1775489245032	12.8241105651296	14.150462640376	12.2920903598062	14.0199144001147	14.6787634372327	13.226601405332	13.2967994102446	11.0623765748894	12.6421615657249	14.3119434305539	13.6716947368969	13.1751273869083	13.2689144111853	13.68544895604	13.3055695743599	11.5283993697662	13.1078786113833	12.384597943375	13.259154704492	12.7480134869937	13.8612276936995	12.6478597315652	11.6270592679251	12.2105786599729	12.5165547582454	13.0394905944904	NA	NA	12.5465222032921	NA
DDEFTHLYTLIVRPDNTYEVK	3	P27797	NA	13.5097124116746	NA	14.2965530130725	NA	NA	13.5871787117005	NA	13.2353675552062	14.3781897981515	NA	NA	15.0150519056915	14.49248692709	14.0975601741066	NA	NA	13.0140655835116	NA	14.2475749869109	15.289084358113	14.4943796555979	15.1097960844393	NA	15.2443016104782	15.4983077893165	14.9758378709619	15.5923897633433	14.8948520890784	14.6026762030927	NA	13.4559926907768	15.174487010141	15.2849879835577	15.3858122451623	15.8756936217142	15.3198863127124	15.2315085063852	14.7790641390549	17.261099354118	15.5505625223817	15.7880612224737	15.5635875258303	15.3643826992288	15.4160053165681	15.2347885741962	15.6158579280471	17.4539268494974	15.1212820552627	NA	13.911007203115	15.3510130247576	15.779761118095	15.1875481582138	15.0781714744071	15.564384171099	14.8248544181441	15.1990265530528	13.7078246194744	14.9800693307656	15.35933327699	14.0960531570717	14.9089229017969	14.9580181308678	15.9130965891785	15.2204959219141	15.0410936639397	15.6374433783256	15.2058639181249	15.2054205964605	15.1745172219735	15.1759042239781	15.1508830006977	15.7844520993102	14.7728247535532	16.0440992029899	14.8726347886948	14.5984023301052	15.1043511780976	NA	15.2794057834453	15.2710777063209	14.4566138166518	15.0226775357077	15.1468197719509	14.582127539244	15.0568690207172	15.3456194788215	14.521135842695	14.5940214105333	13.8632762473323	15.0687020007554	14.203399169974	15.3198233481228	15.8232389845368	14.4866059676749	14.8185683660856	12.3561642611257	13.9553580814721	16.5025765883158	15.0190310717559	14.6521064346772	15.1651398454222	15.2377693428249	15.6002306967222	13.6405377909425	15.3299382016834	14.2219921583053	12.6948886460396	14.5279980230306	15.1124327171294	14.3286630939006	14.8656319606604	15.2543077807248	14.795537925236	14.6246054531834	13.489072705433	13.6570556627811	NA	NA
EIEDPEDR	2	P27824	NA	17.4286354441224	NA	20.0066438470733	14.4988831368539	NA	18.5565382016706	NA	16.1508882760584	18.9193696892586	NA	NA	19.6085490793528	20.4416381193563	18.7193367376242	16.6769171102243	NA	NA	17.5876448000943	20.1533786054784	19.7901050981137	19.2760934882588	19.5231525492075	20.0996460672951	19.0440738688081	20.0230768664508	18.9265138987689	19.9035044375334	19.9822265751403	19.842025814576	NA	20.1726677165134	20.7270322665502	20.5419720521749	20.4214798492791	21.0643131551415	20.3842264963556	20.1125685444051	20.2999503897401	18.2713057695003	20.2628290829482	20.6169040241592	20.3376208926021	20.1643929418125	19.9382909705595	20.5934935017404	20.5016151184265	17.0102399404559	20.7961164058493	17.7159282054796	19.8704883704428	20.4791490625456	20.2008166980384	20.5810528246773	20.670920827781	21.1469258304496	20.2245969835777	20.1125957705137	19.4559207401988	20.3237055150104	20.4023464214431	20.7045420345118	20.3746329091766	19.9900765476761	20.3674703097503	20.5872964104604	19.6873842393751	19.9442704228132	20.314318655038	20.2762097741948	20.1542830434118	20.5156641863292	20.0346366213947	20.3976685323536	19.8415355229815	19.5195021269474	19.9969638744934	17.6797302443654	21.0020560561504	19.098129549062	20.4018179833273	21.318544156024	21.2031190671651	20.0552530761554	20.5382294435168	20.7103623681696	19.8024742303056	20.0370192133161	19.0373404010985	19.5041232086215	19.9733829809019	20.9148751912432	19.7449336368325	20.4450770928016	21.1918310335379	19.3335168044981	20.3196649896191	19.0481636679533	19.9188959166121	20.2500306289013	19.9286739838483	19.5945169970021	20.5448209508505	20.7432504153815	20.416927660921	19.4616041307884	20.3629233842266	19.4233193111289	17.9910609127084	19.8105634963926	20.0738001701395	19.9317402806769	20.0196630198599	20.0644000502835	19.4354934749406	19.4849077451984	17.7830523064995	18.8510699135541	19.6476196798233	15.9443503173674
IPDPEAVKPDDWDEDAPAK	3	P27824	NA	14.1209646598682	NA	18.563304060618	NA	NA	16.0155987858118	NA	13.9647212223196	17.0756339570915	NA	NA	17.7044868590348	19.8163197703793	16.4674572288923	13.5333216951938	NA	NA	14.6978146515079	19.3905869982457	18.0137303684278	18.5278070999372	19.4708181735333	19.8444821379335	19.9234276192691	20.2447931205867	19.6734679890216	19.862276860655	19.6770660073442	19.6412742903262	NA	18.1424538147986	20.017788748921	19.714904850637	20.6693447397102	20.9919524950441	19.8496135630015	19.5046784972298	20.4545343992652	16.5199267837197	19.3460649607339	20.5104882994479	20.2811905854908	19.2503991285576	19.1848076047733	20.1905626475699	20.1705247560222	14.7419710505139	20.1658726591191	14.7914938535546	18.3522887340019	20.2316923217357	20.797223971029	20.3845232832252	20.9063260628749	20.7428597077095	18.5673410253723	18.3113535757712	17.7316698445115	19.9899022516443	19.0003762677372	19.55230279864	19.1299918440163	18.3737033398065	20.3362906087316	20.2360636779819	18.4872787250324	20.3083775982505	19.7436221968366	20.0176079386119	18.6224796283319	18.828034862588	18.609950980905	20.2991951269259	18.87914717131	19.1068437988458	20.0041474057622	14.0973732106837	20.1736291990869	17.171625491797	20.072295996193	20.5231650942458	19.1423945311626	19.585692704372	19.880485092003	19.4075599375542	19.3790380238717	20.3437329542251	17.3038943292213	18.4444242191465	17.6823348426978	19.7901922105351	17.6292775783071	20.3922461829486	21.0706276749432	19.2192939138487	19.854625198348	19.0713698269926	19.5188120321897	19.9368943921307	19.6569085656658	18.0562916167578	19.4509952924084	20.3380139862413	19.1481911185521	19.095421464528	19.6888659414072	17.4395484794503	15.178135538546	18.3244622588431	19.9687241995472	18.0188385713888	18.6866872224921	19.3578023458773	19.1441477306969	18.4545334896808	15.069150780358	16.5076060464617	17.8880294633031	13.5386746513739
PVIDNPNYK	2	P27824	NA	NA	NA	18.7631370436203	NA	NA	16.6599671231261	NA	14.0756470802163	17.0611875946063	NA	NA	17.1869267469286	19.2015791950196	16.4392310628164	13.1476893756847	NA	12.5292700235881	14.8323654439638	19.0990841504275	17.6423253185115	17.3557995693624	19.0714406073812	19.5818197138266	20.2718455296785	20.3328479935003	20.1973341542863	20.2254835563832	20.0355870301225	20.0628775438054	NA	18.4515322353643	20.2606313541941	19.4765297492888	19.9573876935947	20.3446155155444	19.3832009444512	19.018421531642	20.0656956312509	15.948391230541	19.1340246181954	20.0126805977464	19.6315881174123	19.0736420271077	18.9193768326343	19.8113031612359	19.8599601490934	14.0818200607252	19.9248294218875	15.2931294403709	18.6775884985011	19.9427416893688	20.1648641048193	19.7765149488625	20.3824728536281	20.3380065282409	18.8510331563665	18.5313638342216	17.5819168166938	19.7527940119213	19.6299720718143	19.694293510193	18.8746161802194	18.3774165736955	19.3186886049659	19.5198721703202	18.4798964686439	19.7289642885785	19.1472952248946	19.749310516875	18.7052880961623	18.9135025777636	18.9882323250775	19.9748228974084	18.7396941298457	18.6770886352155	19.2677502111138	14.4748204010909	19.8648623461892	17.1042263815741	19.9157461600754	20.2434762143109	19.7580580818771	19.1882519877712	19.4029677529182	19.5365253831739	18.5937919050648	19.8633900383962	17.2374019122014	18.2984162658363	18.2458890785875	19.8679477466166	18.2849137672954	19.2460000355624	20.3915898622685	18.9970556178677	19.3282079764877	18.7767348342296	19.0809964361413	18.8713755141561	19.3677496192984	18.4495528971512	19.3434309468141	19.9527426449519	18.5028003801393	18.690054943742	18.9616912059443	17.5552101104213	15.4460213857174	17.9783472607697	19.1101469789204	18.2766766487447	18.1470591872911	18.577817538306	18.5411915579906	18.3873013144263	14.7721403204555	16.6728310726334	17.8600671204872	13.7874885796155
QKSDAEEDGGTVSQEEEDR	3	P27824	NA	12.3134182286603	NA	14.4961006291618	10.2092519528842	NA	13.3232191620545	NA	10.6947092959811	13.0648308730599	NA	NA	14.163635714267	14.5140883105638	12.1587775425276	NA	NA	11.5453054455191	13.0086604739185	13.5691850243506	13.1206684611242	12.6371189651407	12.7645375335025	13.8246144133459	11.3684734364512	12.0480783517144	11.0378321295724	11.5563188486102	11.8240543368156	11.774195543384	NA	14.8336624345893	15.4134513583254	14.1309750902728	13.9755101539635	15.4205927580465	14.6960631141099	15.0455880649201	13.7143785253767	12.7386891618186	14.8306650408421	13.5723677638705	14.1258190569077	14.5796398895586	14.9957335220364	15.0578931100141	14.3539613848253	12.7106685929465	14.4937951235762	12.7824306861531	13.888244303522	14.0520592361955	12.747384312095	14.2471232371419	14.1131206271202	15.3089513348172	13.3359152292267	13.753753450099	NA	13.3726589679612	15.4189042582759	15.1881637939914	14.7901101133679	15.4494630346881	14.5438525687199	14.8935824686888	14.88841975831	13.5594974666807	14.4442263820802	13.7465226205132	14.6849723601516	14.8917395626484	14.7545250295125	14.3770952151472	13.7562419114762	14.6090935975347	13.2567482102743	13.7381081189184	15.0891439240639	13.2434897493727	14.2199264665851	15.3637879944858	15.8645326032732	13.5744132052056	14.7773421254088	14.9159176922906	13.5702550750949	14.1192641015031	13.4914135411035	12.3289659784776	14.3333578760299	15.6216328381721	14.9752487399243	15.3276389331647	16.1194852694306	13.3537562740242	14.738885856721	12.55717561587	14.0978473180009	14.4278764621429	13.7826141008964	13.3616875501782	15.5414489231147	14.5343605733289	14.8364088510596	13.1376108079492	13.8790056267977	12.8889739441677	12.809526232772	13.5731593247169	13.3043103135913	13.478540558412	13.7634404652912	13.4770795504072	13.109768136464	13.2620083443973	NA	11.5976859343724	NA	11.3796733261043
IVDDWANDGWGLK	3	P27824	NA	NA	NA	11.6310967175897	NA	NA	12.2902685812362	NA	NA	12.3515389776791	NA	NA	11.5971460637405	11.9055344446743	12.131166872615	NA	NA	NA	NA	12.6226208573991	NA	12.098929260993	12.4991506173373	11.9606155052876	14.3579669761418	15.0227892393193	14.6642055573911	14.7990183168467	13.9126404656285	14.0188751517127	NA	13.6056393340445	13.9967894317609	13.3062546599408	12.8286889722744	13.5949426476458	12.7554903962428	12.9508435883152	13.106450901183	NA	12.693179103415	13.4622481075056	12.8682884406549	13.6085698988108	11.9868146976065	12.8075846726059	13.0191571315657	NA	12.7964811395425	NA	12.4765911668902	14.0790297153218	13.4388221450287	12.9065868461391	13.6335781482463	13.6313188431765	12.4623021388983	12.1381625689905	12.4737787414964	12.4206900845511	13.4327132892249	14.3422661344111	11.7064897208973	12.151324787169	12.9329944962068	13.0584131483403	12.6097966400448	13.0789489872872	12.6990956673215	13.0218949143645	13.6054688333871	13.3372428287397	13.3241527675114	13.9669501114439	12.0309981893451	12.246379164381	12.5945782565155	NA	12.9958789271151	NA	13.2829397722857	14.376532418952	14.5076848110839	12.6477826365349	12.7816897849856	13.6691078049523	13.3202740581765	12.8001478743938	11.7125759859548	11.423872828197	13.8371720056325	14.1236185395921	12.564506772649	NA	14.0597563136694	12.5230926812231	13.2974124673408	12.1276636708073	12.5813032110334	13.3803829190913	12.8351983096334	12.0289341557137	12.9078742433753	13.9751037088267	12.7175881977289	10.9203237676898	13.2613764065841	12.2558497499506	NA	12.2855414181542	12.6804515402691	12.3158820553569	12.3470502922148	12.3214582857727	12.5038213342189	11.7273165616308	NA	NA	11.0040335849736	NA
C[+57]ESAPGC[+57]GVWQR	2	P27824	NA	NA	NA	17.178580810499	12.2007827610676	NA	14.5895581908295	NA	12.1300710123821	15.9834866659853	NA	NA	15.654522161588	18.481849113712	15.7402410417644	10.5428629623097	NA	NA	14.5574485538195	17.649083576434	15.7891743908525	15.3972847363151	17.4979692967648	17.936989827016	20.021629814948	20.054565283847	20.0176644988016	20.1611002377108	19.9555348889483	20.1249867165999	NA	17.4429114624348	18.6130077218227	17.6930709630832	18.3818677957885	17.561381102144	15.792845909976	16.4979861150764	17.1845745588413	NA	16.1660144626712	17.6639919421032	18.2956279227443	17.2687799668259	17.2943873383665	18.2549127321464	18.291589987374	NA	18.2390650835157	12.9276841376249	17.0492978300855	18.2154834356843	17.9040321493484	17.49641528615	18.9788630141483	15.1389979431805	17.1348039657012	16.7654704458043	15.691692013555	17.8954979491883	17.085881636785	18.3208866469614	17.7481882741814	16.8465748012424	17.1877341798471	17.4950087468846	16.8022872760448	17.8429753060208	17.21405585089	17.0363555307841	15.5286790237643	16.8650031120844	17.2983163081522	18.6968694033914	16.8148875271555	16.6640568612991	18.6526263306144	NA	18.4900750420604	16.219323923376	18.2469225813879	18.2085226183898	18.0324120898666	17.142785888547	17.7905824248854	17.715714251372	16.5890532533285	17.3745009366202	14.8196515591888	16.6067404589664	16.6394915741459	18.5608777448697	17.2548394296566	17.1567811315914	17.9085974329743	15.8122940721141	17.4813255925685	16.4890486208136	17.4226409113479	17.7599556502594	17.8044273933008	16.8391539665083	17.3810193843193	18.2570884656835	16.6444933077687	17.0529917000075	17.5308118658783	15.3523149361672	12.6408282552433	16.4023199301413	16.6767085559606	17.1958777905684	16.2060549546711	16.6515550509824	16.3032616802828	16.5109928554694	13.1479916956502	14.6024120551741	16.5090289209448	NA
SDAEEDGGTVSQEEEDR	2	P27824	NA	NA	NA	14.7897039341525	NA	NA	11.9047593098023	NA	NA	13.1247864573991	NA	NA	14.3915185161358	15.7763974801481	12.3886268516931	NA	NA	NA	12.4345346468963	15.5630179367964	14.433193319286	14.0170297499567	15.3549664838876	16.2596412722949	14.9259398015819	16.1988963212145	14.8338535455991	15.5314956992604	15.5207950350904	15.5423243322443	NA	14.6658244882956	16.4044549490366	16.2033922005574	16.9958240357946	17.0371363735002	15.9259780438044	16.1468519805825	16.885395570147	13.391950212951	15.9054799111127	16.6138065406419	16.9679535954011	16.1598230739339	16.2743479735936	17.2366410696462	16.6519305726695	11.8063321952459	16.3156393787864	11.8263825392452	15.124317420111	16.5918890988777	17.3009931404712	16.8609257469288	17.4600536912666	17.4690274776004	15.2677994085143	15.7208516986882	12.3668810823694	16.4656185422353	15.7623421845803	15.7543814908969	14.8157913288717	15.6947208121493	16.3685196146777	16.1474362345609	15.424729165258	15.6936918014663	17.0698285359318	16.9428084340598	15.9329003774556	16.0131065854702	15.6031101910322	16.6390373844303	16.0139532917607	16.2923586531273	15.7482337056674	12.0973321483456	16.707804579328	13.2417659605141	16.4179012079355	16.5857691606984	16.3342695714332	16.0749288801029	16.9770319703164	16.0762545031166	16.498278195451	17.696827614769	14.8714610635195	14.2285640943437	14.2285217327077	16.148597437054	14.6557101021271	17.0946365282209	17.8432225471573	14.4360330602109	16.2113570507691	15.5001340601007	16.1441285585938	16.5210810930119	15.8092201836385	14.6333990398466	16.2669352683858	16.9180365767939	16.0671933833501	15.1613259763647	15.9585408931629	13.558848238733	12.921278590205	15.0486664724319	17.2069827764142	14.8885487358859	15.7169917461284	15.9152899518196	15.8630866060672	15.7535577792126	NA	12.644085409211	11.8011856160847	10.163586626135
KPEDWDERPK	2	P27824	NA	11.9170701407929	NA	17.0427850920757	NA	NA	13.8658895274188	NA	12.4154064255785	14.2497119970003	NA	NA	16.5726212124052	17.7111979449802	15.2274803655542	NA	NA	NA	13.809139388316	17.6473182078212	17.0466579822646	16.8707842952626	17.0416584092616	17.7696705461555	17.3366294584591	17.4752619468678	17.3150382748801	17.3435419230309	17.1959438707497	17.2245010837677	NA	16.5412430063325	17.6908820999685	17.8245562496287	15.5924219370469	17.2653158520906	15.8945736607319	16.9578817624	17.7251953921861	15.4094474671858	17.2058316664908	17.725950535116	16.8610963072343	16.5937890520889	17.3953897798275	17.5173415806383	17.9289257108183	12.6921308678721	17.608295684949	13.7891167737893	15.0713259889728	17.6013563745034	17.3334435920633	17.4946308262952	17.8080500264096	17.8524303542277	16.9043177263402	16.8813661699038	16.9632165514669	17.3813235239064	17.1948551101797	17.3892565807784	17.2606788890815	17.0654822663771	16.4879846150465	16.6055850476967	16.1710886818581	17.2459349557059	17.624822437293	15.7502201777961	16.3477703350576	16.8964773659136	17.4372424802748	16.1369743183629	17.0742011501981	16.8514773415833	17.2176429109147	NA	17.7818261818489	15.6891892650098	17.5227812943495	18.4563232970897	18.1680549499422	17.2029689857731	17.694521703887	17.6482048137111	17.3671827093019	17.7406328892892	16.7664744568044	16.6278029206812	16.7407188319041	17.6450717113547	16.9823303388827	16.4932193046414	17.6030787681415	16.8254920336938	16.6772252503949	15.5422041993718	17.0418397425993	17.6536253178535	17.2344725301502	17.03714942723	17.5936857897581	17.0826979027866	16.7396281934037	16.5559953059713	16.710211884599	16.3832747615891	14.6281505801068	17.063496253747	16.6579460216801	17.2684019500527	16.6885654380127	16.6857754862476	16.9374489013894	17.3126033596667	14.579257820227	15.9087934404102	16.8578909200806	13.547026195025
KPEDWDERPK	3	P27824	NA	NA	NA	16.7867669538056	NA	NA	NA	NA	13.4141694066438	14.1866190086653	NA	NA	16.0613040478457	17.2346083713609	14.2872374450856	NA	NA	NA	12.470602171689	17.4121970326614	16.6651819186433	15.7198271826331	15.4383368572107	17.4012747781749	16.8988576195329	16.7255891073561	16.7043575250075	16.6744775758022	16.8478947462759	16.6723213777917	NA	16.0398099857504	17.1321271032922	17.3057479055247	15.8998418352732	17.2385779057122	15.2739962180711	16.3953472044512	17.8473416934154	15.3348566168343	16.71293628537	17.690531506442	16.7926043009741	15.5284771799856	17.0225981384697	16.990254005846	17.5455476667846	NA	17.9010235534213	NA	12.6347496131359	17.001278974374	16.7957027837872	17.049490746564	17.2671320263757	17.9160661561656	16.2740267407491	16.3348835153852	16.6302085196971	17.3909066836687	17.3373298899546	17.3600458167981	17.2417784821214	15.7616204715017	16.3505442112266	16.6166225538049	15.0184454789981	16.8978739304497	17.3912565206658	14.8571751446603	16.5339367273713	16.6963617459194	17.2040917848774	15.4744942794975	15.3810810696134	16.8325673172746	16.8845781860214	NA	17.9569990989727	15.3063995824617	17.3726796322327	18.0793444921503	17.7610158422364	17.4288269312807	17.4773842379073	17.7652008359222	17.3012102748246	17.895169071479	16.6613662918009	16.9297812094247	16.3703498394817	17.4784218847063	16.2293836686278	NA	17.4234560279047	16.5663521025498	15.0149668623973	15.4060524416204	17.0379717790613	17.3976042319709	16.8234310846685	16.957990185814	17.1410350968738	17.3608165936681	16.6707710921212	14.6550025171765	16.6095528280276	16.0353664695457	13.4078619327788	16.7704802643373	16.2084648234615	16.6276404417089	15.6255271974241	16.5449250338571	17.1003247811938	16.9124935900661	NA	15.8158386566186	16.9177613703444	NA
WKPPMIDNPSYQGIWK	2	P27824	NA	NA	NA	17.1452691951241	NA	NA	13.2889261637014	NA	NA	NA	NA	NA	16.5186492099384	17.056836844533	NA	NA	NA	NA	NA	17.5288958530335	16.6911107524658	15.7412536724296	17.7724706294078	17.7985946362398	18.9003563600544	19.068592380867	18.9932203843532	19.04617089668	18.9148693617435	18.8537430760448	NA	16.3135318423184	18.0867952306115	18.2373757520028	18.2825469356785	18.7780269221812	17.3982505721704	16.6193365833808	18.4459220983746	14.6001559273704	17.829620264381	18.5538159734587	18.0254274207663	17.5421261929639	17.7280546098898	18.1458400866158	18.4252850764882	NA	18.2712797289039	NA	17.3806464903236	18.256604418175	18.7997550469933	18.3943653038462	19.2297848541462	18.8360343421755	17.5949606638792	17.1039890914378	16.6610039193509	18.2947585768778	17.3883851867922	16.6303389419726	16.6686379988875	16.5760537300067	16.8112009901447	18.0509410408584	16.7955438208471	18.252577544319	18.0866510537422	17.9208974801173	17.0601587603588	17.5022157647645	17.673675575238	18.5715402311534	17.6090391179736	17.402489697282	18.1252132257766	NA	18.147512842828	15.8233599699415	18.0900358688042	18.6940735948325	18.1423889675742	18.0522328774842	18.0148660868376	17.566973115741	17.6762963292751	18.5597131002314	NA	17.0367259685269	15.8312803333318	17.4415216445878	15.8996052733415	17.9601390659554	18.7239857714879	17.7086497673817	17.6610801509805	17.3167343637139	17.5196737957979	17.5750570237979	17.7327991102915	16.7771505102205	17.824629130406	17.7054783152643	17.0193584685435	17.2400978145887	17.2644556315297	15.8277964428069	NA	17.1234401304423	17.9049397112916	17.150809361271	17.2385715896906	17.1531802066707	17.5388439471517	17.6002629555969	NA	NA	16.8260724520488	NA
LNKPFLFDTK	2	P27824	NA	NA	NA	16.2070566741267	NA	NA	14.3010518091201	NA	NA	14.9029568721502	NA	NA	15.5101204277084	14.3461643952611	14.224219668139	NA	NA	NA	NA	16.2213824494749	14.4926158244679	15.7898977855561	16.1487904838172	16.5906526748068	16.7115024928209	16.3848765509659	16.5685355611786	15.2497261942502	16.2960365141919	16.3373856583504	NA	16.292558693488	17.7539579974506	17.0991215174488	17.3282214045784	17.1400690452362	16.8595969271798	16.6783398975054	16.9708142108694	13.9584172383592	16.8298002192974	17.5686185316563	16.7805179545687	15.662689318998	16.5968820490151	17.2318584627701	17.2247724589278	NA	17.1132475720377	NA	15.7760696519447	17.2616074369915	17.4239766799367	15.7718114973564	17.699141446359	17.4782636701787	16.5487514644138	16.1433126609077	15.5264875836273	17.1057881396742	15.8973947323331	16.8788008430914	16.6203155677757	15.9189427857954	16.6283532961869	16.7826128037176	15.9055462578714	15.8246601617965	16.9833950045432	17.069694633589	15.9300149592557	16.6183377913192	16.4824848572745	17.3620979814125	16.3490579405323	16.0125285162448	16.7319859749756	NA	17.3186548597864	14.6910311684953	17.0876954566907	17.9397211438556	17.4846532278634	16.8353618434057	16.9275194526975	16.9792840206958	16.3585850358736	17.1598434887223	15.103683115785	NA	15.5815394166222	17.3474446263479	15.7706811398639	17.1924481024873	17.392606697518	16.0055706731192	16.8894869397936	15.4671614506368	14.3012235032764	16.5444922887652	16.3609013205955	15.8720002912284	17.0336565116158	15.8996661000438	16.3321426140627	15.666987021187	16.5797991979438	15.422355026676	NA	15.7926599709358	16.5405393935846	16.3661991902378	16.182513268827	14.9636260371896	15.7897760903613	16.2011125310247	NA	14.0818302598481	15.3701957930143	NA
LNKPFLFDTK	3	P27824	NA	11.6649177060359	NA	15.0877967602503	NA	NA	NA	NA	NA	13.8865787459343	NA	NA	13.7950280447031	13.1501455005878	NA	NA	NA	NA	NA	14.6807372986436	12.5479142203924	NA	14.2067469260237	14.4299803349646	NA	NA	15.2022074666739	14.2165444759373	14.5235307796239	NA	NA	14.7010075683039	15.8386492766545	14.9702038612981	16.5002844527356	16.8346340104837	15.6853526959422	15.2858986979351	15.7064283441338	12.8470689315438	15.6599122307105	15.7375176448992	15.5970687251824	13.8162481172202	15.1012247176132	15.5079481827354	15.457966475652	NA	15.4279179867247	NA	14.1447970449773	15.3026945236627	15.6967451629364	13.9768703569512	15.6467639004577	15.9961412518941	14.3720252295746	NA	13.9635137249272	15.3223284331337	14.7054228477724	15.5711541223862	14.7427933447513	14.9354746040811	16.072889645963	16.2003015029891	15.0723872033886	14.969371418353	14.7005065935342	14.8205056990141	14.8879234424491	15.2798538567742	14.6245956948823	16.0199694362269	14.4917715454592	14.0373364556308	15.2596735072102	NA	15.4172637345635	NA	15.0807296328596	15.8129854891359	15.4475078534578	14.797057933315	15.2716269221819	14.6855313901804	14.7792787524802	15.4483820661243	13.0367569233281	13.6036287937189	14.3821006642868	NA	13.9715613494848	16.0391250124797	16.8814587368035	15.1302863302141	NA	13.9329223864544	NA	15.1336714311937	14.9422551968561	14.0277337782755	15.1884143565348	14.2474340190063	14.5380035334833	NA	14.5868685159318	13.0284303393192	10.4221946658111	13.3278716333079	14.5662180772182	13.9248374539169	14.2149276009802	12.2923531267509	14.1156896534056	14.1549255318696	10.7841354866655	12.3205426557085	13.484113041559	NA
KDDTDDEIAK	2	P27824	NA	10.8389065798178	NA	NA	NA	NA	10.1288860494596	NA	11.0138574125919	11.7609406158866	NA	NA	11.9552240168038	12.1307680483588	12.0523857977939	10.8517843403469	NA	NA	NA	11.5809592995403	11.83106787314	12.3407804158748	13.052280356806	12.023496690079	11.3436831012809	11.8005776562111	11.5791209959029	11.1507324258676	11.6934661184204	11.8160675170299	NA	NA	12.3608032496382	13.2135113908462	12.1893451184947	10.4577918946248	11.4530086533153	NA	12.856232836709	NA	12.4592392503426	13.1000214123644	11.8703808536848	12.7209565364479	NA	12.6915788553385	13.171905771773	NA	12.3060547288609	11.7126350755532	11.6541747087256	12.3222180620887	12.6633322841606	12.6780117151656	13.1487687530034	10.9110240721676	12.858236725277	12.2629062523175	12.1595308566954	13.3092489700467	12.2202096251073	10.9444016904386	NA	NA	10.2233002486634	11.3999223057863	10.363767691576	12.4427001763053	12.6428150002807	12.877231561835	12.1000126898979	12.5125247919023	11.9257424309642	12.9574511723211	12.5297254686754	11.8533864235797	12.4521240812223	11.694470426874	11.3256562551202	11.272828161424	12.1275758410452	13.3115405464611	12.4240754014478	11.884522544051	11.9146698682238	13.5482366351136	12.0667157870642	12.0376451526679	11.6917383347764	12.0600878095188	11.1448297569429	NA	11.1959069094667	10.5701158001153	10.4940822957818	10.3445515940952	9.70654318453949	NA	NA	11.1630038900325	12.3305637854839	12.1422663321993	12.9961716517523	12.5431515084251	12.1693789466116	11.4260437163011	12.1760102621307	10.6819622728608	NA	11.3042913684889	12.5635992959006	12.318847336575	12.8279016361466	11.1751024723651	11.4701638349326	11.9855349848495	NA	11.4902282288172	NA	NA
KTDAPQPDVK	2	P27824	NA	NA	NA	NA	NA	NA	NA	NA	NA	NA	NA	NA	NA	11.6917186748106	NA	NA	NA	NA	NA	11.7073553081163	10.5005480486158	11.3964104979831	13.2561800824033	12.0759194095126	13.9630704763809	14.078195455457	14.2208168637874	13.5740311836942	13.9768286273399	13.4475815146527	NA	NA	12.6863346426511	13.1853151589126	12.8340204128224	11.6253174475616	11.5532953815484	9.79158666710454	12.5310032781895	NA	11.8210351921596	12.6331745580691	13.3882207337909	12.8461007624876	11.7776260397816	12.6271030532658	13.3721696714218	NA	12.0268359079964	NA	10.4954788091978	12.4739499825318	14.0330425648326	12.7173396086437	13.8733283730197	12.1608510964367	11.9322696624382	10.713106233157	11.4340288269938	14.1498525284766	12.6192059351987	12.2684998007679	10.4441043563219	NA	10.4158174746476	11.5176032607636	8.986035726533	12.2784344400249	12.6822214738453	12.3752491385839	11.6228295825032	11.6957791256963	12.7051970208849	13.022572298579	12.3560852203939	11.2453300992396	12.324376315127	NA	11.3150557682656	NA	12.5278233911284	13.4130909140475	12.5133243412307	12.0725060995456	11.6462463907006	12.7701863670375	12.4199954780468	13.541737464706	10.2166919093539	11.4513761805545	10.7511360899347	NA	9.02167823511963	12.0128725795998	11.9439427421324	10.1899530449493	11.1727269092659	9.59194401567177	NA	11.6692432058601	13.1999363872272	10.3080943848138	12.3149042753462	12.790495264277	11.9765295995093	NA	12.2202491063454	NA	NA	9.72975888135513	13.0087157809871	11.5704003635924	12.7670329707268	NA	11.3862441142344	12.1719765950178	NA	NA	NA	NA
GSLVALGFSDGQEARPEEIGWLNGYNETTGER	3	P27986	NA	12.6772558703675	NA	13.269556739712	13.1015825137466	NA	12.9190081246991	NA	13.2409793474906	12.8377619123103	11.8965483818414	13.2711933394345	12.5409132272412	12.2135244458812	12.8063701254677	11.8168416475444	NA	12.3912964951323	13.0425194033558	12.7671242080226	12.9176049779273	13.0513486764756	12.9647750060631	11.7760797956048	13.1447262436242	13.0313460663538	13.4955724542598	13.1690518128906	12.8075827068796	13.2312458696243	NA	10.8519968093441	11.9007594778611	13.2514551682023	14.0151657848265	13.4143861128211	12.9818797643754	12.7854984134219	12.7435057138131	12.7624937287487	13.8843491841884	12.3277677353435	13.014307629657	12.912559737368	13.1640648550767	12.3752714546082	12.8906553868631	NA	12.7248531377627	11.563362766337	12.7524758284106	13.3150893154041	13.0779088383819	12.9961445929942	13.1896551345963	13.2829261896479	12.7298712108075	13.0211495810119	11.6948024634995	12.6223167125002	12.2403235686781	11.7225498163563	12.3423211799957	13.1099120050831	12.3092360265466	13.4200099467169	13.1469349366447	12.7976113825096	12.8333308783779	12.0287378259718	13.0024971878619	12.9086548569442	13.071946435739	13.4589572592786	12.2469093486383	12.8944839973237	12.4402921686442	13.6583600266491	12.8588149544535	12.9033120435675	13.1054226215316	13.0587269197398	12.5597108502155	12.8835156198307	12.8726436856003	12.3795928496389	13.0081335562975	12.1347301281535	12.7501763898734	NA	11.8624068232242	12.6481318202751	12.6593405642004	13.240509697609	12.9032411093794	12.6850697797874	12.9655045232792	12.6590729881581	12.2307168676328	12.9790150876214	12.626002316031	12.6492188362207	13.2658837359065	12.7300819716097	12.9910952736021	12.4003349439782	12.7814832378167	12.4225934146824	12.9804281643914	12.6554081400555	13.9497817314035	13.1480579003245	NA	12.8481932656153	12.8969845763037	12.9093192329984	13.3475123547592	13.1166423995694	NA	12.3151731910084
TEADVEQQALTLPDLAEQFAPPDIAPPLLIK	3	P27986	13.6356345541279	14.2204320308124	NA	15.2211719837816	14.5603506847488	13.1204716781013	14.7623086981476	14.509928411836	14.6098338850425	14.6703488043788	NA	13.620836523618	14.2469156789563	13.8963104677413	14.7822849560304	14.0974131436818	NA	14.5782493572712	14.0966282982472	14.9995282104333	14.6536189124839	14.6181966544066	15.1054628340979	14.7728821706324	13.9151221826228	13.8765155060098	13.9608750339596	14.1131575446621	13.4895423914056	13.5533797628238	NA	14.0112498293295	NA	14.7955399806406	14.9810801636497	15.2755747743938	15.5068886595877	15.1660181232589	14.0885134308243	14.1887494286607	15.1886958272277	13.6404568019531	15.051585606098	14.5739489575824	14.1576858892327	13.7660005613506	13.9551294870527	NA	14.7767195548739	NA	14.1781665100019	15.5076754415086	14.9032581352731	14.4844013059986	15.1046608323503	15.4369234648797	13.9958524716105	14.809893743274	NA	15.103213484111	14.3860037612889	14.4366330221433	13.4914673859359	14.8484793139419	14.5282662499175	15.7754799886338	15.3342921360257	14.8821113821752	14.032633762383	NA	15.0321370878706	14.3643004972852	14.2951512106404	14.6138700124362	13.7785730326281	14.105054448366	13.8933278305888	14.5859990236783	14.8311539557618	14.4472517313859	15.2705242975717	14.7883883224025	14.56776208287	14.4211711524796	14.9378011470762	14.7410374077051	14.382124303073	14.4788238308316	13.8420001327539	14.3026276960353	13.5400109767475	13.8308740729592	NA	15.1816959031884	15.0181951160774	14.9382532025585	15.2449806025668	14.7718792008045	14.2894497650593	14.2068719738959	13.8825695398816	13.8069448075729	13.108098308638	14.79367564535	15.0860265396895	14.8209571515256	14.9212390810516	14.5323823855005	14.2607716741889	14.3228491088875	14.3147516686439	14.8251855466636	14.7730699778841	14.8161632271937	14.8663459164697	14.6545111050662	NA	NA	NA	14.5771392170154
YGFSDPLTFSSVVELINHYR	3	P27986	11.2321290348942	12.2996055876861	NA	12.382673709161	12.3152249436826	NA	12.5865948193614	NA	11.9753703821961	11.9223075306196	10.1121575268356	11.1152495837683	12.2262060967736	12.2701539520078	11.1322539849216	NA	NA	10.2156421418726	10.9110628468247	11.8079324643522	11.1493471495453	11.6197660758535	11.8096419555338	11.6865557582537	12.6305144432758	12.8351458409409	12.9557578572968	12.4905639124262	12.3205852520914	13.057847624805	NA	11.6124083946427	NA	11.6147952517515	11.3082343601961	12.7406418122846	12.507194661857	12.0041716454228	11.686995225242	10.8166031683669	12.6213422979727	12.0830069772821	11.7695566113037	12.697278378322	12.474013595136	11.9408506456876	11.7662615361329	NA	NA	NA	NA	11.3306558637297	11.5093118417533	11.1973470713394	11.8627846025953	12.4920985467862	11.4539156108923	12.2046783691158	NA	12.2495794201164	10.9957951080408	11.5429696586337	10.6327582860665	12.1002210229326	11.6192332534997	12.7368322992253	12.6027099098054	12.529746749752	11.0195773975246	9.57830446992486	10.9389415976965	11.5810854586496	12.3807607478877	12.0106838127594	10.2763181578324	12.0554330775533	10.9344298326969	10.6227770219217	10.6163412382782	11.3117813203992	11.0680358805811	10.7160966649267	10.2388567421942	10.6190484933248	12.1957802608947	11.1441844995728	11.6979113844558	10.886055732069	12.3025552736709	10.3796943180112	11.2866857000562	12.038512826553	12.0462648660936	11.9147280675751	12.1904355669383	NA	11.9292338792265	NA	NA	12.0293003093422	11.831024953386	12.2940795714092	11.3656367209042	NA	10.1958365204431	NA	NA	10.418316406337	NA	NA	11.7877343180172	12.090815454127	11.3050385044286	11.5720397617559	NA	NA	12.3232556384837	12.4995525619215	NA	11.9696897335172
YGFSDPLTFSSVVELINHYR	2	P27986	12.5206403111784	12.7821763958738	NA	12.2086366854405	12.6582669641384	NA	12.526380622454	12.9087743559946	13.3701589199601	NA	NA	NA	12.129405400562	NA	12.8981314394679	NA	NA	12.7178672832473	11.5611686032121	11.9468851455256	11.6979272865641	NA	NA	11.6975949728259	10.7757835290629	10.9266626894236	10.5834265220782	NA	NA	11.1876860242769	NA	10.8875452500887	NA	NA	NA	11.5724625503156	11.8572807603097	11.7528655770125	NA	NA	12.6049953225306	NA	NA	12.2249436271479	12.1888561697272	NA	NA	NA	NA	13.1452614746442	NA	11.6668150820774	NA	11.0690939774645	NA	11.6443526066846	11.8134336478989	12.5961531992274	NA	NA	NA	NA	11.4241765866871	12.0747452901487	NA	12.3513897586701	11.5783586188285	11.8325586479484	NA	NA	NA	NA	12.2013610452653	11.9928557903005	NA	12.0207649417513	NA	13.1022623288147	NA	NA	NA	11.7632189272217	NA	NA	NA	NA	NA	11.7932308317802	NA	NA	11.1268311793466	12.0709680903061	12.3309999145092	NA	NA	NA	NA	NA	NA	11.9983443732592	11.6308302451687	NA	NA	NA	NA	10.9297959538694	NA	11.1611255528214	11.3688784984275	10.4115146165336	NA	NA	NA	10.8341111687198	NA	NA	12.3201183717602	NA	NA	12.2896239260724
TATGYGFAEPYNLYSSLK	2	P27986	13.897738182121	14.254746623728	13.4096403593736	14.2838051624589	14.0381869724218	13.2209478956689	14.2754940047501	14.0178157877601	NA	14.3551350536451	13.6167545819081	14.2190127673221	13.9803016445951	14.0709652142258	14.5283609706167	14.0622401840883	NA	14.0970210531488	13.5842438704767	13.7301268090419	14.0035176207539	14.6564974050318	13.9735828798351	13.5262193277049	14.1625500932079	NA	13.9652590652113	13.707375656806	NA	NA	NA	13.2087701267297	11.8316692705046	14.2503382586734	12.8317648187677	14.1280136234998	14.3364189409696	13.9650074127912	13.7540610516587	NA	14.5301583906503	14.4952532610612	14.2014431546201	14.0695725901635	14.3982278697613	13.3888642648059	13.7452854728271	NA	13.7619968349473	NA	13.275504782498	13.9544195722013	13.9290508465163	13.5202716263234	13.8129595350556	14.3127854203069	14.0052297882111	13.8501300329935	13.2363641080401	NA	NA	13.3661754918371	13.8381763853479	14.119107416675	13.8218889034698	14.5626533207304	14.0039205386051	13.9724713319208	13.6699672172089	13.9459764977676	NA	13.8328727411661	13.8182732535883	14.1713335017711	13.8860781426828	13.98619085458	13.8953314008628	13.3775725813685	14.037122945683	14.1961834175282	14.0198331278545	13.9033793565118	14.1146231430509	13.7349349657154	13.725353649926	NA	13.2207926265555	13.7488296891723	13.9720823753117	NA	12.4253520149878	14.1667263394965	13.6462262991558	13.7269476046072	13.8494884977916	14.038482757592	13.8001692950379	NA	13.0453931063098	13.9563701407378	13.6585743383728	13.7329965024575	14.0218435756737	13.9563219441783	14.0730858106013	13.8663758933901	13.898252080514	14.4658606815183	13.3947252467766	14.0255049194089	13.7395579349602	14.4698208128679	13.8150010679858	14.1690603859324	13.3548656142667	13.8034165938998	13.4472262008251	NA	NA	13.5070872747623
GPGLYYVDEHGTR	3	P28062	NA	13.6985014076725	NA	14.6051098758803	NA	NA	14.0511449276708	NA	NA	14.4401204091965	NA	NA	14.5082906104661	15.3740226400635	12.9639053739335	NA	NA	NA	11.4593082399139	15.4046611603308	14.8135093091733	13.8225389345323	15.5791395456975	15.2859613503139	16.4376832604595	16.4328166053112	15.7809121151376	16.0297731834025	15.8364544367102	15.5583406637345	NA	12.1106282552199	14.4181269143946	15.7150878818585	15.3659450052194	16.0671530895299	15.6240173659386	15.5379691589252	15.8276853170007	16.1498494959714	15.6107044926311	15.9979045574435	15.4258431102919	15.0959241502325	15.81051891395	15.3002470275402	15.979536907363	15.2319492990604	15.7711629323508	NA	13.8720829019805	15.6512087011063	16.4580685144423	15.5773264604006	15.719399684556	15.6398511711627	15.3805777982022	15.5268589059531	14.1956749244334	15.9456598758706	15.900652623524	15.7743227964572	14.8262722549659	15.2663574579242	15.4683857880978	15.0954606819908	15.0547724152779	15.6936616465082	15.3909265704895	15.0031095935845	15.0889098403761	15.280765665619	14.1292611640826	15.4958935954649	14.2466260253869	15.6613071396605	15.0571787129634	NA	15.3563577690692	12.773817508782	15.5073434152819	15.5245738883404	NA	15.1774566981365	15.1140111522754	15.5200604271082	14.8340810203445	14.865515135986	13.7550853421208	15.1039668991195	14.287019250168	15.4288664162572	14.2712939086498	15.3085396514051	16.2481817435422	14.0019921627288	15.0317823689364	NA	NA	16.0504326362091	14.8279669909456	12.9221181845724	15.1469357147173	15.4803257716026	13.9568668112635	12.9275340974265	14.6656730670584	NA	NA	14.4942247719885	15.2790653546992	14.9035687676014	12.8670315698519	14.7742091740987	14.0657046810428	14.1390558617105	NA	13.699984357756	13.5551428013653	NA
PFGVALLFGGVDEK	2	P28066	12.8050999148118	15.0459542419894	NA	18.7852594800769	12.2954173249716	NA	16.5866354828214	10.9935903549344	14.1682459811826	17.7187733560457	NA	NA	18.0252199521745	18.5949134060802	16.9436639549538	13.5152948413276	NA	11.3824868743928	14.4596832941869	18.9844531354712	18.3447712038696	17.6604946904173	18.8438126020517	18.8357615794522	19.0792897725169	19.4277473013926	19.1146050254354	19.1406278297806	19.0919871291485	19.0999224829986	NA	17.8792743109282	18.5900405690864	19.0291855175721	18.3281687197269	19.3920161367641	18.8592694565225	19.1451686664313	19.3240935917255	19.4566531490696	19.2202472215181	19.3125879682885	18.9256595424716	18.8344554966028	19.1856654661959	18.6714077636326	19.0124185779306	16.92769315356	19.3386183735029	14.1512098837197	18.0572946815915	18.835046084808	19.709099656831	19.3178504179842	19.2928329088486	19.098695295593	19.0109326747229	18.8350740179945	17.936159629433	19.6190649640591	19.3104809724725	19.2346971758938	18.904899508756	18.9896496980651	18.7886215416479	18.9803259847274	19.1911828386091	19.4132736572702	18.8752642598533	18.6340246505007	18.8047394435017	18.8674836659137	18.8787169249713	19.1375643238431	18.1186144154129	19.1115412278347	18.4929762188768	14.8166623675558	18.9962815536557	17.2269228604475	19.3123380340264	19.1941509509909	18.6593691031501	19.142644883007	19.1900303080833	18.9297159645424	18.4758940659721	18.7820199304083	17.954133445356	18.9525851733977	17.8070711038342	19.2043247519795	18.329725363771	18.1531409532995	19.2920327127847	17.9777010587756	18.2605319169733	17.2145666941238	17.7934052816554	18.3233612629558	18.328992482278	18.2701957982345	18.835463027875	18.7768389211158	18.2655588822551	17.8782148278754	18.4277712880466	18.2482170367925	16.267143457602	18.1301738846316	18.1597601219221	18.3577893016398	18.0685218000497	18.2057727808584	18.255710599856	18.459096826954	15.9114534250657	17.3391438990411	18.1305655535979	14.3216647353967
PFGVALLFGGVDEK	3	P28066	NA	12.1952638364221	NA	15.4289372894739	NA	NA	13.6256149504896	NA	NA	14.2604968587929	NA	NA	14.2637267982526	14.9143651675558	13.2944991906553	NA	NA	NA	NA	15.3200855553105	14.5632622809624	13.8364777368598	14.8522818010561	14.8768726071217	16.983950017213	17.0947150306515	16.6921040115865	16.6900976906291	16.7428821971256	16.8118722851809	NA	14.8403087316592	14.9286171999529	15.232425385641	15.1989705849393	15.930189962525	15.851811729958	15.9920356266205	15.5819145967214	15.9150780855681	15.6493451418635	15.6715620567169	15.4188276042795	15.3341049258078	15.6552598216338	14.9954848910635	15.2210357862651	13.4513473813997	15.8355472191502	NA	14.8633962994072	15.7717077044295	16.0523484716442	15.4739963554552	15.307298976458	15.5508917899768	15.3498584073614	15.0691717661042	14.2805859564939	15.7846188652628	16.4032975742195	16.8309558951538	15.5057864741461	15.6691545013575	15.5024186277839	15.349053320674	16.1316653088741	16.0605815691726	14.9837466124111	14.722391533939	15.3493147513876	15.6312570192889	15.2279037433074	15.4835033538628	14.27668649141	15.6852340744706	14.4636101540239	11.74297026217	15.5572953254705	13.7168585096341	16.0679031121444	15.7151876742534	15.9050462209875	15.3346626109179	15.3253547946966	14.9570250263285	14.7532385369353	15.2781528339609	14.4954116837514	15.0846281022548	15.5581464152859	15.7561372431615	14.8129912312287	15.1473919448957	16.0122456300568	14.9639294605848	15.3830098458792	13.9680575040147	14.6283033135794	14.9365430946538	14.7501202549081	14.5607389965671	15.0476196392609	15.4007948795954	14.822748151973	14.3016794280021	15.1998191605383	15.2066706808075	12.5903468865595	14.3521496728271	14.0893112403604	14.5434315559302	14.0758046086657	14.2865191565834	14.706485380711	14.5927667688624	11.8804395963003	13.4732757741136	14.1234566404857	NA
LNATNIELATVQPGQNFHMFTK	3	P28066	15.4073375548117	17.0844743146255	NA	18.6737851809781	15.7853085474495	14.4937818772373	18.036195824567	14.8876103680728	17.3936327468165	18.4840251624654	13.2085684721723	NA	17.6311661426881	17.4321052792664	17.9530255183542	16.4532265149734	NA	NA	16.8802548209354	17.6291055302947	18.4300921943593	18.2098153965049	16.985878104956	16.8330143446724	NA	15.3712706391372	NA	15.0780197120036	NA	NA	NA	NA	16.9169880840781	17.7312799255038	NA	17.924861595013	18.018859199157	18.1940530647799	17.3528526527001	19.4488654425851	18.0951941268935	17.9177452316993	16.526353887193	17.7538262060804	17.8519277818423	16.3655167007582	16.6810211382522	19.0629034657671	17.3227787810525	17.0200041417361	17.028079823088	16.5862254030932	17.2066000404596	17.551783497053	17.068597865977	17.5883798392051	18.3838727292214	18.1941831680483	NA	17.1944371977739	17.5310823109119	NA	17.649524967873	18.8425655271843	17.4354302906895	18.1788912647021	18.4577598131215	17.3150530731746	17.6256013079328	17.694994680809	17.9401987145094	18.3113670222023	17.3819106457401	17.1332916514247	17.0921657965116	17.421821653258	16.5697692729464	17.5265456376767	17.3642171088425	17.718625286636	17.0269784413267	17.6130396006626	17.9481434967667	17.8530230788513	17.8625183762648	17.4586983459896	17.2577200201918	16.0035017199991	18.2540505958713	17.144604265712	17.2284953004738	17.3240240835485	17.6850313502097	16.973023027846	17.6529491429448	16.9658058705057	17.153121183959	NA	16.278638959617	17.4167727851101	16.882836489937	17.0235141186105	17.3336319861598	17.006236204901	17.5979173618396	16.4147242591759	16.9545845761719	17.4462442790054	17.4820335112577	17.621810686105	16.1988079670371	17.9834147479701	17.4311448310744	17.274284094152	17.1085370039706	16.4907311156863	17.6064943810549	17.1554610060646	NA	NA
LPEFADWAQEQGDAPAILFDK	2	P28067	NA	11.4364556691635	NA	13.4259302656269	NA	NA	11.1314389008358	NA	NA	11.6169026554333	NA	NA	12.1387675518188	15.0374684472451	13.3997336783189	NA	NA	NA	11.0076335544635	13.4681507530194	12.4972983636994	13.7726594935256	13.8292369620104	13.0084786310086	15.2836871637287	13.9168518795558	14.1484473071132	13.5569161653259	14.3898535166842	13.3975652001556	NA	13.328024323337	13.8469211599421	13.49692884462	15.034769800458	14.5253985633233	14.1151793609505	13.1371623529815	12.7375417120397	13.6669496199219	14.3497844061889	14.8382102947733	15.0651142053567	13.9158637442836	13.7030895312961	13.7916700585043	13.9210069501031	NA	13.7677648656415	NA	13.2982037467962	13.013333241214	14.6662345992348	15.1401099108837	13.7064034450155	13.4547545215356	14.4000877852145	14.7487246272089	12.1030468791587	15.7159261421893	13.6431385251861	13.9931815247637	13.6517334572505	13.9239707132824	14.6062877449057	13.736495014608	13.8880600827135	14.9470827088281	13.6159682414456	13.9489752133706	13.3935320563516	14.410310496714	12.4823717398971	13.6370282671374	14.5330379915417	12.5915547321137	14.4114650612914	NA	14.0683945261005	13.1080033936361	13.4524214252397	13.1011228679241	13.0538310526205	12.13780582448	14.0412071833427	15.0782799813773	14.2938145088343	12.2596452752133	NA	NA	12.7888124958824	14.1591795088469	14.2822536510661	14.906524131657	13.9763520411097	13.6329488220041	14.8184135031225	12.3609058538868	13.9585785154686	14.9926999477461	13.4931866128059	14.372958444357	14.0638225924937	14.4924361409325	13.370233790568	13.8564331428997	15.447342708488	13.3369781882427	13.2850916070582	13.9922914363738	13.7668520562941	14.789477746737	14.2416599337075	14.5667853735312	14.4800545327465	15.1197886700006	11.8518657074306	12.9510085490889	14.4948165959575	NA
EFC[+57]EWMIQQIGPK	2	P28067	NA	11.5564833071785	NA	13.4053672613955	NA	NA	NA	NA	NA	NA	NA	NA	11.7753559311936	15.2229517018823	13.7714088421327	NA	NA	NA	11.5810851224125	13.1936701168867	11.2587545877038	13.7758544500785	13.405936932335	12.5096646697742	15.3680935822264	13.9857739507034	14.0634992202241	12.9465934391572	14.557509236618	13.5068552755294	NA	14.0319532526193	13.9251419647685	13.1291455900462	14.3712701855457	13.5221547625466	13.3212572575077	13.0087674645516	11.9391392805624	13.6877319055843	14.1540762711198	14.7757966744218	14.8407383886485	13.8545278010918	13.880704542952	13.8299922027628	13.7886703698086	NA	12.4545268260705	NA	13.210424432489	13.0248986647214	14.1098940556286	15.0228605776124	13.6003942345746	NA	14.3742018363263	14.7314962835754	11.4155785369159	15.8025958552742	13.7285555170191	14.1723771574951	14.0910071990722	13.5780302768875	14.0189066077317	13.4054664044354	13.6806040757814	14.5641710532799	13.0186747610096	13.4240736272957	13.2445997398528	14.6152944436015	13.6486423719455	13.8564213340606	14.287665158085	12.8408434848692	14.721952316596	NA	14.1583871735851	13.6239318599015	13.6767141476113	12.6888862073838	12.8670586140915	12.7851681862579	14.1573430620499	15.1373093188572	14.3935696605633	12.2708933356975	NA	NA	12.8286230395216	14.8122389658087	14.8533642784822	14.5085925383898	12.9875926206627	13.4180230915458	14.9089564259533	11.9027627055847	13.7922806912959	14.9008299999057	13.6783410917926	14.7536169896847	14.0515631603413	14.4139909339114	13.1297572910548	13.8413202221076	15.0599698505061	13.4216330678994	13.0935930736329	14.075499347051	12.96986370827	15.02473241282	14.0858652623641	14.4625466416061	14.2980960492451	15.2365243898722	12.4933468997381	12.9358048530117	14.6217492473701	NA
DWTPGLSPMQTLK	2	P28068	11.2826550597962	14.3377959785037	NA	NA	NA	NA	NA	NA	NA	12.0081791618168	NA	NA	NA	15.1171798787955	14.4041348513214	13.6645525400771	NA	13.3245658977485	14.2151680092159	13.3324132869749	12.9221496186176	14.2961386903301	13.2429806986713	NA	15.2573548065866	14.0436519808954	14.2719618679618	13.2661869325156	14.5593626761378	NA	NA	13.8652943358334	13.4195299796473	13.2406677699488	14.1858318184176	14.2269841906218	14.4728473233991	NA	NA	NA	13.9954750279027	14.4205882998662	14.6113512101089	14.26302871692	13.9356821595544	13.6911280764557	13.6046740356904	NA	13.7279921039608	13.2549475333616	13.9451400454558	13.2429002143982	14.4467490902443	15.1136013143233	13.2845935236969	13.5888173090412	14.0346896549608	14.1613214457172	NA	15.3051423373126	14.0752131342552	14.4528284085902	14.2042183823653	14.0987708592384	NA	NA	13.4881733431515	14.4765127599661	NA	NA	13.8203814934648	14.5908499853342	12.8107631224474	13.8204845568575	14.2376833300958	13.1604138779944	14.3590366925601	13.3254099004457	14.2640982591141	13.9797719922452	13.7527717577676	13.584992376422	14.02032436068	NA	14.1840706898261	14.7684722478346	NA	NA	NA	NA	13.2740722191849	14.7364574136201	14.721732665227	NA	NA	13.8653906683905	14.7584424398654	NA	13.62271703343	14.8885982446126	NA	14.4132436885628	14.3343532299384	14.1956912091522	13.5603205033797	13.8673477837578	15.026298850795	NA	13.9326851678814	13.6110870320927	13.8083266551901	14.5852748045029	13.9038915263465	13.8039435668404	13.456585628243	14.368531550672	NA	13.6291669022195	13.3846179555067	NA
MAPC[+57]EFGVLNSLANVLSQHLNQK	4	P28068	NA	NA	NA	NA	NA	NA	NA	NA	NA	NA	NA	NA	NA	NA	10.8870934061642	NA	NA	NA	NA	NA	NA	NA	NA	NA	11.9374919902398	NA	NA	NA	11.1326783138442	NA	NA	11.1865085896257	NA	NA	NA	NA	NA	NA	NA	11.1099459500072	NA	9.85705635278333	11.0279217735227	NA	NA	NA	NA	10.048625456185	NA	NA	NA	NA	NA	10.7537984301591	NA	NA	11.1722214511833	11.5849902130131	NA	NA	11.3861410942266	NA	10.9754318819258	10.3677038153498	NA	NA	NA	NA	NA	NA	NA	11.8471257354865	10.2502491213635	NA	9.41512784003933	NA	11.1843349963752	NA	10.6988292305923	NA	NA	NA	NA	NA	NA	NA	NA	NA	NA	NA	11.6662829104564	10.9251009852898	11.4343537734125	NA	NA	NA	10.9968932561216	NA	NA	10.9988834628191	NA	11.6498406014879	NA	NA	NA	NA	12.1559195125704	10.969876538969	12.8183737416287	11.1646149577236	NA	11.8035120529531	10.7805623955531	NA	NA	11.3503961398192	10.5220586280144	NA	11.2412876040388	NA
DAYSGGAVNLYHVR	3	P28074	14.7298083551479	14.0224751244166	NA	14.8402620206009	13.8570668604057	12.1692649098869	14.2594050969496	NA	15.1017757344454	14.8371378627455	NA	NA	13.6639194188352	NA	NA	14.3628161476813	NA	NA	14.3206340117577	14.5094021134668	14.3647572779755	14.5349650278202	NA	14.880188885605	NA	NA	NA	NA	NA	NA	NA	NA	13.5541748318988	NA	NA	12.9090429032046	NA	13.2996241455796	13.7395955491358	14.308029002543	NA	13.3405174341632	NA	NA	11.3680783030433	13.5991998664804	NA	14.1705211693856	13.0907528352444	NA	13.759248905805	NA	14.823175447417	13.7006024407907	13.3688791292644	NA	NA	NA	14.090346949294	NA	NA	14.5401305063448	NA	12.6863119071367	12.741736857825	13.8644273136086	12.9008232198928	NA	14.6920140136887	13.7666929663141	NA	14.378820339541	NA	14.5157321993266	12.8225249332431	NA	NA	NA	12.6824490954262	NA	14.4919002608406	14.1129676266396	15.798427092501	NA	NA	NA	NA	NA	NA	NA	13.1889986041182	NA	NA	NA	NA	12.8737230895123	NA	NA	NA	NA	NA	NA	NA	NA	NA	NA	NA	NA	NA	NA	NA	12.7210938903364	NA	NA	NA	NA	NA	NA	NA	13.8338075127487
LGLDFPNLPYLIDGTHK	3	P28161	14.7401109192921	16.319310727727	NA	14.9981232969894	15.5222987485427	14.7763556966016	14.5120223408712	15.5076012411977	15.5080797252936	15.093188352138	14.721041355925	14.1794933689494	15.0048542628332	14.5186961964058	15.4875563482805	14.1876747454961	NA	14.6572050601189	15.641498620602	14.7448239009334	15.647275702952	16.4336797213926	14.8578574036281	14.320306561942	16.6654419045145	15.7362264698143	15.6300401453872	15.5381266704103	14.4609278115156	14.8712999107402	NA	16.7743878888492	13.384864952163	14.7354906917813	16.3484714376641	15.6852088359921	16.2731367403658	14.8326532175075	14.3592704317559	15.4403287534241	15.3235479513905	15.0909319473873	16.3946566119812	16.0492098120278	14.6699969956934	15.368273174266	14.2003198703497	16.9472295321877	14.1863078277072	14.6887636508966	15.4964666297626	13.8702516716743	14.8193631483334	15.1264388965905	14.661429442141	14.297083795816	16.1013784437233	15.8780886967572	15.7296382688327	14.281511679052	16.4060783874624	15.2896790890774	15.9944902632556	15.6844521497587	16.258739113431	15.315979014614	15.1433218832254	15.3873302273611	13.8689005138037	14.7560955675313	15.9770506040444	15.3134592798012	15.5022376010316	14.7753056155245	14.9599522104627	13.2794211390863	15.6000062794871	14.7371828523713	15.3849294972005	16.289412452163	14.2133990393143	14.5734041038868	15.6259649199389	13.6556735255907	16.4039807718885	14.6676314855407	15.6022749155241	13.4886837766808	13.9571085577401	NA	16.7184295016479	15.5240868737099	16.6399161227601	17.3620691467282	14.4906875334105	16.5217983499681	17.3505878749124	17.6710143908182	17.0942855348841	15.9232132832886	16.3236510362084	16.0796020933742	15.1811975343984	17.0437533902315	16.7238812314236	17.4580001614746	16.277177011782	16.1972614039653	17.3362915182491	16.5461863111345	16.3309995368403	16.667070061156	16.9728546787184	16.534715549732	16.973584574126	17.4122587645433	17.2074171138283	16.6091539270855	16.7900864824459	16.544114402114
ITFVDFIAYDVLER	3	P28161	11.6879383112157	14.3698134264638	NA	13.4192884233846	12.7753740708912	NA	12.9689104996005	NA	13.5586955932058	13.2874109141647	11.641277730739	12.2110951808367	13.2718674545666	13.3982696570765	13.602255725782	12.3409015176651	NA	12.8641100767307	13.907407395843	NA	13.5570814461002	14.6934145896694	13.3637683665077	12.2485796860972	16.5040290395998	15.4964892431509	15.6604691788479	15.3388527526102	14.4235715964681	14.8317917260979	NA	15.6939171687729	NA	13.2835127944687	14.6304599087072	14.0408921438498	14.4567224840876	13.2183900175894	12.5458071420574	13.9889728893781	13.7080025453675	12.8636826727106	15.0337810262994	13.32421617635	13.9014187929849	14.3169622310654	12.8600157747619	14.8187369418321	12.3884079299855	NA	14.2892759078612	13.0320268570007	13.4681018989522	13.6266474016798	13.3122124893236	12.8660526230883	14.5630997364889	14.5249564520229	13.99088770965	12.9978547650046	14.4374296712945	14.0187472972936	14.0561857449019	13.9438270539849	14.2438830567714	13.751110813406	13.4129976425205	13.8292876681795	10.9543142194912	12.1473270483547	13.2050626762679	13.3811501941108	14.4534942929442	13.2513108685616	13.1021889361729	13.1865735196228	14.2888368237315	12.3160348178191	13.9546350948002	14.8506770259338	13.226155376524	13.3650295561275	14.4526320502075	12.7403240712112	14.0986666506036	14.4658434959107	14.1846260067465	12.7148027787676	12.1216307739637	12.1796900055945	14.9901725848692	13.9256009551082	15.4539902874186	15.2911098656168	12.4918747573393	15.1877157242914	15.4423637443597	16.9539514863643	15.8083087895008	14.5159172164751	15.2040861191933	15.0273167185545	13.9867969901236	15.6828726044769	14.7276547828851	16.4651582729257	14.7100011675734	15.3082746649335	15.4260931380072	14.5598607292406	14.6608310791495	15.2890998573888	15.7043376851303	14.572901976413	15.4213008302013	15.5664399855261	15.3429527517477	14.5179735304751	NA	13.1010761518816
LKPEYLQALPEMLK	3	P28161	15.4986155598308	16.4613679930785	NA	15.0134517323651	NA	14.2954864668499	NA	15.5747784627676	15.2813888588283	14.7073627385152	14.1964152177616	14.5681537656487	15.0781226836676	14.8395277750019	15.0758694630806	NA	NA	15.1122683418145	15.1086320170988	NA	NA	15.2634750911109	NA	14.5903292837395	16.928704050018	15.8465779265485	15.9616283023799	15.5483839098066	14.9438517686778	15.2138339245505	NA	16.2066106086092	NA	14.8230158021563	16.5708317799827	15.4062703131714	16.2505971016214	NA	13.2212415852102	14.9247413628751	14.9831285823014	15.2311814628684	16.0464708961928	15.7367657186281	14.9324636224222	15.4556662907281	NA	16.0816890950005	14.142122423143	14.4530860583992	15.6967252075478	NA	14.4572385658194	15.0835084481118	14.6667373617463	NA	15.853815217772	15.8132774230605	15.9235936810034	14.0971273666901	16.2595649998268	15.7401018359434	15.7750868044587	NA	16.2435583817964	NA	15.0764878580069	15.2489646686164	13.6329251182588	NA	15.4676612236328	15.1360420705275	15.3406275238732	14.1124300286461	14.7310342142232	13.9552499748864	15.7399500663269	14.0472197232629	14.5913723527012	15.8156775686214	14.1783267435957	14.7620708202641	15.7829950692896	13.0975835915439	16.5051497625876	15.2351384221339	15.4172043317971	NA	NA	NA	16.5755152402026	15.7060368422088	17.126104925298	17.3205226796596	NA	16.9415596584948	17.3085377842082	17.0520633297377	16.6138485094352	15.476132473536	16.2641161818878	16.0151659141453	15.0000974610786	16.8806303827704	16.184227995485	17.2990596936556	16.1188395548419	16.1240273326504	16.6042641903073	NA	16.0618851671629	16.6136732255936	17.0115764105921	16.410896539137	16.5776028359071	17.1787594782775	16.9798146072638	16.1195731776468	17.6838296270676	16.0820237886971
NQVFEPSC[+57]LDAFPNLK	3	P28161	NA	NA	NA	NA	NA	NA	NA	NA	NA	NA	NA	NA	NA	NA	NA	NA	NA	NA	NA	NA	NA	13.1677716737076	NA	NA	14.5329941713787	14.1412489559413	13.7773129676409	13.6321990308858	NA	NA	NA	NA	NA	NA	12.8013402143059	NA	12.4579216429802	NA	NA	NA	NA	NA	NA	NA	NA	NA	NA	NA	NA	NA	NA	NA	NA	NA	NA	NA	12.9824876852701	NA	NA	NA	12.9320897530104	NA	NA	NA	NA	NA	12.6320093455626	NA	NA	NA	NA	NA	NA	NA	NA	NA	NA	NA	NA	NA	NA	NA	13.0404549067804	NA	13.8215530343511	NA	NA	NA	NA	NA	12.9371135016776	NA	13.8108665196444	13.9218754799459	NA	12.813574800628	NA	14.3891220571915	NA	NA	NA	NA	NA	NA	NA	NA	NA	NA	13.2067401068301	13.209632904068	NA	13.6025419567396	NA	NA	NA	NA	NA	NA	14.3578546470742	NA
QPWFLGDK	2	P28161	NA	NA	NA	NA	NA	NA	NA	NA	13.2165223181934	NA	NA	NA	NA	15.4626772614445	12.2447834590153	14.6133144034497	NA	NA	NA	NA	NA	NA	NA	NA	16.6310972060806	NA	NA	NA	NA	NA	NA	15.043545136312	NA	NA	15.3481125952083	13.6443402785239	13.76927816272	NA	NA	NA	NA	NA	13.040845605745	NA	NA	14.3640713546368	NA	15.1026740170255	NA	NA	NA	12.8651577559384	11.7832312783894	NA	12.7699455513868	11.4204232796899	13.3825630760226	13.0686505652606	14.5695791331553	NA	13.2237828008798	13.970964648231	NA	13.8867711628912	14.3578321875835	NA	NA	NA	NA	NA	NA	NA	NA	NA	12.643388835102	NA	13.6630705219856	NA	12.9118785809796	NA	NA	NA	13.6644407085024	NA	14.4983433676969	12.2292998308504	13.9126030551567	NA	NA	NA	14.8497621846891	NA	16.0602899211083	16.5839010180895	NA	15.7876398566441	16.3826293312175	16.1340149193586	15.7639839882836	NA	NA	14.9454360728582	NA	14.0936384593352	14.6077182301363	15.3167552625655	14.47069707099	14.6131372211865	15.4537788757434	NA	15.1945623844145	15.7387732353109	13.6799692472473	15.0739777394498	14.409337903581	15.1071171117432	15.1324073456022	12.3526526215746	14.6370049617923	14.3694739148476
EGGWDSVQDWMDVLSGGEK	3	P28288	NA	NA	NA	13.2778605463744	12.7284150546787	11.7037640382994	13.2407911388	NA	13.7619204403995	13.9910339924906	NA	NA	12.4352723231995	13.0935699127216	12.9734317350701	13.0752525884785	NA	13.1324607424282	NA	13.0121073431117	12.7332361585252	13.0923662832282	13.0652497535009	12.2733036503004	14.6306142969495	14.5948230357634	14.5652623005568	14.3881523165231	14.8100818870991	14.288025290132	NA	NA	13.5787205680752	NA	13.5990608645574	13.9661672336827	13.1978383664661	13.8018161361348	11.1121741375619	NA	13.0253339902328	12.2587005247727	12.683555563391	13.1822969914608	12.7967776594679	12.9260485805028	13.1825351838727	NA	13.6334080092633	NA	NA	13.6034960032476	14.1911726135973	12.541735793334	13.4741759134482	13.4765901736079	12.7645139192234	12.5645579941826	NA	12.3248358642953	12.850518522504	14.0707861007724	12.5534251772711	13.6432766559629	12.872990754236	13.4115257706913	12.0505947676156	13.1296610756829	13.1040751239733	13.0973021312988	13.3885603160851	13.1558847478692	12.9912996987243	13.1059870341797	12.916715748811	13.7321742691369	12.7300453007981	12.5043325722776	NA	12.3155027169106	13.702603312254	13.1912549077734	14.1525017688111	13.6415619444232	12.503934822604	12.6922624251514	11.9632780436572	13.0627451241693	12.7447962953847	11.9216693349099	13.4779713402071	12.8897810296695	12.1806363746004	13.2713646893683	13.9398182830088	NA	12.9723664493352	NA	12.4998250210841	NA	13.3226989015113	NA	13.0697518078854	13.1080317513057	12.5786537711398	NA	13.2329993724023	12.0580038732353	NA	12.326853513801	13.076946497148	12.4463349624003	12.817255366426	11.7417350269522	NA	NA	NA	NA	NA	NA
FSMGFIDSIIAK	2	P28288	NA	12.1939498221084	NA	14.9870828958622	NA	NA	14.3717282834805	NA	11.8062780076802	13.7140873538176	NA	NA	14.2161357538827	15.4842404176954	13.3699590028229	11.5446674396843	NA	NA	NA	15.1983059984184	13.4266232476337	14.3849183227595	14.5599978890493	14.1304311535703	16.0963796877301	16.1057969410983	16.1216994807374	15.9426860302985	16.1742288378457	15.9119372520023	NA	14.9990090868237	15.8154927138807	15.0131192526974	15.3457672349245	16.1393834002954	15.4462147404413	15.4565027780525	14.6845945164562	NA	14.4087480500162	15.4053190470363	11.5302733996867	15.5403638147145	14.4590296907756	15.1147735093656	15.2332306336044	NA	15.9325300391332	NA	12.642553544841	14.873825579065	16.8394968903593	14.9341809552104	15.993943059208	16.4648850492407	15.0087989712743	14.3217953048704	14.7495048385645	15.1262582676034	13.6413211543523	16.5487291435547	15.4786797565803	14.9953084158015	14.2882500601392	15.3694599254367	12.6776847093889	15.5324479377361	15.7457913286847	15.0796074559	14.3823389009595	14.0571257719535	15.0219499935232	14.6438552961963	15.1977791854711	15.488221343908	15.4943192054047	NA	15.0733246645578	12.7262371824157	15.3602259600094	15.096900124404	14.4471420281676	15.9042950476824	14.442080887579	15.0354703584839	15.4401635959568	15.7870844510941	15.1605340299528	14.0316261214091	11.1136636012346	14.7519265410298	13.8938844604105	15.719905971361	16.4535999746067	12.0030686959661	15.1507041177636	12.5139837866061	14.7378752328836	15.0792574696947	15.1760869440221	NA	15.5076975474367	15.4072431355156	14.3277948377097	12.616059752988	13.0951241412974	NA	NA	13.9840816268447	14.7840225592654	14.2121762071898	NA	14.4888109283001	NA	11.9054954446773	NA	14.2069220665786	NA	NA
VLGELWPLFGGR	3	P28288	10.5226540761878	NA	NA	11.039465309533	9.64648317207651	NA	12.2336671883541	10.1897464103831	NA	NA	NA	NA	NA	NA	NA	NA	NA	NA	NA	10.5927424799058	NA	NA	NA	NA	11.8876683386645	11.6868566001805	11.7364534861239	11.6008919217167	NA	11.731345414137	NA	NA	NA	NA	11.7661516397001	11.4982503863212	NA	12.0125187835683	NA	NA	NA	9.72286671636645	NA	NA	NA	10.4267421082199	10.8325830284249	NA	NA	11.0912950287186	NA	NA	11.1791732931901	NA	NA	10.669830664838	NA	NA	NA	NA	NA	12.4580616413033	NA	11.6666479718993	NA	11.3394552925805	10.4892736046751	11.5903840665572	NA	10.71255593191	NA	NA	NA	10.7289801954761	NA	NA	NA	NA	NA	NA	NA	NA	NA	10.6425899949267	NA	NA	NA	NA	10.617651284793	NA	11.7503679996746	NA	NA	NA	11.9718752907166	NA	NA	NA	NA	NA	NA	NA	11.2475558360799	NA	NA	NA	NA	NA	NA	NA	NA	NA	NA	NA	NA	NA	NA	NA	NA	NA
LITNSEEIAFYNGNK	2	P28288	11.1410155744735	NA	NA	14.5920800205682	NA	NA	14.5360833130063	NA	12.6580106595816	13.6553845141951	NA	NA	14.378566111222	14.8625685056425	13.1237801593285	NA	NA	NA	NA	15.4775271608257	14.0711891330613	13.4905767248619	14.6382832403936	14.3327954834649	14.4012259282965	14.1332047162052	14.1037433685339	14.0543955211451	14.0743690726936	13.6234151743572	NA	13.7920341907302	13.95764267662	14.8025894555656	14.9756814693727	14.5120110567443	14.1025825360518	14.8170374392509	14.0829176099192	NA	14.5418539199167	13.8824351611963	13.9860293847094	14.9247328956999	14.4250570188979	14.4942854144552	15.0785738654611	NA	14.7186149451099	12.7371053201428	13.2438179083031	14.7890284170713	15.2649465419775	14.3410643248029	15.0953732817785	14.9993088172962	13.3840522531913	13.9982379548342	NA	13.9041748263847	12.9624867367962	14.8965480982906	14.4294676664126	14.7702021101063	13.6624558568507	14.5380687013737	12.8626120988986	14.6932715145776	14.5816483478081	14.4809899251435	14.5789911943136	13.9842857291693	14.480071048748	14.794693461135	13.4198153743349	15.3108091636475	14.5051746445398	12.655468519015	14.2284296062369	13.2844800288325	15.1878682452552	14.6028329444215	14.2029741582649	15.2612468253958	14.3371988696817	13.4427764536919	14.6647944825621	14.9191316534757	14.6522457573453	12.697785148713	13.9621178953315	14.403229119363	13.8383416322732	14.5448558646186	15.0870018473095	13.18529581702	14.1498489791325	11.84701621544	13.9365610027767	14.4494471358937	14.8614402851429	13.2393641230229	15.1928018789867	14.5585663197988	14.1565803495007	12.3705346259232	14.6107066042817	NA	NA	13.9725109949353	14.7101567667592	14.5092229938421	13.9273367628473	14.0685413992811	13.3142659685849	13.1399896701871	NA	13.1623547682251	NA	NA
KGISDLVLK	2	P28288	NA	NA	NA	NA	NA	NA	NA	NA	NA	NA	NA	NA	NA	NA	NA	NA	NA	NA	NA	NA	NA	NA	11.9310567875434	NA	NA	NA	NA	NA	NA	NA	NA	12.0229476735702	NA	NA	NA	NA	12.1334014717242	NA	NA	NA	12.9216724812358	NA	NA	13.385177266675	12.8038357792002	NA	12.7344396405914	NA	NA	NA	NA	NA	12.6364098688114	NA	12.0972822309509	NA	12.3182004106086	11.8659292405324	NA	12.3837555091148	11.9831325466279	NA	12.6965492658186	13.3208454542445	NA	NA	NA	NA	NA	NA	13.4262401600426	NA	NA	NA	NA	13.6833919937938	12.3413431993056	NA	NA	NA	11.4754501045857	NA	NA	12.951591301155	NA	12.647720178513	12.9143360716882	13.0395317437028	13.8841083011378	NA	13.0217393372677	12.5364719630246	13.6009231256065	NA	13.1564483240259	NA	NA	NA	11.4032628353295	12.6338240354473	12.7071572899682	12.1832298751967	13.8878397837322	12.5455967236303	12.07727652598	NA	NA	NA	NA	NA	NA	NA	12.6560470398339	NA	10.9423288527323	NA	NA	12.6587338655029	NA	NA
HHEYYLHMDGR	3	P28288	NA	NA	NA	13.0342270567675	NA	NA	12.8005764783659	NA	NA	NA	NA	NA	NA	NA	NA	NA	NA	NA	NA	NA	NA	NA	NA	NA	13.6704606248711	13.6668687472172	NA	NA	NA	NA	NA	NA	NA	NA	NA	NA	NA	NA	NA	NA	NA	NA	NA	NA	NA	NA	NA	NA	NA	NA	11.3993988683441	NA	NA	NA	NA	NA	NA	NA	NA	NA	NA	13.4013457050332	NA	NA	NA	NA	NA	NA	NA	NA	NA	NA	NA	NA	13.0035000832669	NA	NA	NA	NA	NA	NA	NA	NA	NA	NA	12.0112524208768	NA	NA	NA	NA	11.872304918791	10.9540202770794	NA	NA	NA	NA	NA	NA	NA	NA	NA	NA	NA	NA	NA	NA	NA	NA	NA	NA	NA	NA	NA	NA	NA	NA	NA	NA	NA	NA
LADLTGPIIPK	2	P28289	13.500062797235	13.9255222535008	NA	13.6855239623244	13.7516918688277	NA	NA	14.2827537462542	NA	13.7121048605439	NA	15.2116585133185	13.5702389682396	13.8002259152232	13.2929706705016	13.9749096107693	NA	14.1101209801141	13.3222000428768	14.0853207929507	14.1587468460143	14.6515005117339	NA	15.0168157598287	14.0204345237479	14.3060918684039	14.228398795455	13.8232993750229	14.509886000934	14.3079353516214	NA	13.629575254506	NA	NA	NA	NA	11.125652432816	NA	NA	NA	NA	12.6674809879188	14.194457938958	NA	13.8013067318552	13.4903597963088	NA	NA	12.9219652500434	NA	16.1668310528882	13.3584231987188	NA	NA	12.5806905870819	NA	NA	NA	13.3324715986682	NA	NA	14.2656535269789	13.5912019489802	NA	NA	NA	NA	NA	NA	NA	13.4415139489214	13.4053358534221	13.7270484578359	NA	NA	NA	NA	NA	13.5371353756921	16.2629106491159	13.4601974798899	NA	NA	12.662728472053	NA	NA	13.734578731803	NA	NA	NA	13.0677366978787	NA	NA	NA	NA	16.3908697669346	13.5823914116598	16.9558144159693	15.681047107289	NA	14.2527236424587	14.0127257938331	NA	13.6902641092124	14.6423147649491	16.4961479067865	13.8595245806868	14.3241081606006	13.7582598175498	14.5222980101613	14.5231570891314	14.8714966549669	13.4285419816766	14.5626107036729	15.5648038856306	14.3437150270385	NA	NA	13.1526576110433	13.6984835293767
LEEVNLNNIR	2	P28289	NA	NA	NA	13.1334141358559	NA	NA	NA	NA	18.2277496756164	12.302989270199	14.7657422468211	NA	NA	NA	NA	NA	NA	NA	NA	13.2072615109403	NA	13.4265773659573	NA	NA	NA	NA	14.2129134196803	13.5415767790379	13.9812558843497	13.9586743134126	NA	NA	NA	NA	NA	NA	NA	NA	NA	NA	NA	NA	13.9315955964709	NA	NA	NA	NA	NA	NA	NA	15.4401546382939	NA	NA	NA	NA	NA	NA	NA	NA	NA	NA	14.0495603221141	13.2866609837239	NA	NA	NA	NA	13.201573618478	NA	NA	NA	13.1954723369596	NA	NA	13.0031375813032	NA	NA	19.6082114720582	NA	15.9088190245929	NA	NA	NA	NA	NA	NA	14.5477018963994	NA	NA	NA	14.0030787236591	NA	NA	14.1705699195171	13.3452336621419	16.0236753632918	16.2659818320373	15.094843007226	15.4467696787076	NA	NA	NA	NA	13.6353229826678	13.7996727887176	15.9343295387819	14.0466042478444	NA	13.9692981757804	14.306966273997	NA	14.3688795499375	NA	NA	15.2636842448561	NA	NA	NA	NA	12.4676077462967
FGYHFTQQGPR	2	P28289	NA	12.1271972347396	12.3226271311517	NA	NA	NA	NA	NA	13.1022627205514	NA	12.6283284544474	13.6337560434627	16.4677282257637	13.6961777066704	13.5391239176101	NA	NA	NA	12.8477314606076	12.9843827468586	13.2976393303619	16.0926875315138	NA	NA	NA	11.3393978002207	NA	NA	13.0085789179123	12.5857460846645	NA	13.3577458995768	NA	NA	NA	NA	NA	NA	NA	NA	NA	NA	13.0680585688179	12.7548767539662	NA	13.0943123785026	10.7344777154754	NA	NA	NA	14.8975128231494	NA	NA	NA	NA	NA	NA	NA	NA	NA	12.3355342130954	NA	12.4864584518505	NA	NA	NA	NA	NA	NA	11.6663673164709	12.6972295583329	NA	NA	NA	13.7020778285256	NA	NA	NA	NA	15.5917872675443	NA	NA	NA	NA	NA	NA	14.0685150873647	NA	NA	NA	13.7088937435236	12.6066296119374	NA	NA	NA	NA	NA	15.5944072347079	14.7170403666899	NA	NA	12.6177479750485	NA	12.6999747588895	13.8272408090715	15.4209422106344	13.8242902392942	14.3266951715087	15.6557375245228	13.9814411434638	13.1526339213427	15.3596542965747	13.1231036356595	13.6369683856456	14.9264800151229	13.3381657407946	NA	NA	NA	NA
VEMEIVSMLEK	2	P28289	NA	NA	NA	12.7311200234917	NA	NA	NA	NA	NA	NA	NA	NA	NA	NA	NA	NA	NA	NA	NA	NA	NA	NA	NA	12.6329400008092	13.7385336559974	13.4519144170214	13.50309660325	NA	NA	NA	NA	NA	NA	NA	NA	NA	NA	NA	NA	NA	NA	NA	13.1454402213077	NA	NA	NA	NA	NA	NA	NA	13.5196530146279	NA	NA	NA	NA	NA	NA	NA	13.537362344775	NA	NA	12.6027290831194	NA	NA	NA	NA	NA	NA	NA	NA	12.294101594416	NA	13.1561500191581	NA	NA	NA	NA	NA	NA	13.5551014437942	11.9892185244211	NA	NA	NA	NA	NA	13.9669311369315	NA	NA	NA	13.0760930037297	NA	12.7131956748938	12.6620152257968	NA	NA	NA	15.3147610329006	14.1525018661559	13.0375278146001	NA	NA	NA	12.5448302897673	NA	14.1052096021431	NA	13.2494398497941	13.0165867127119	13.2685436858859	13.1298407734393	13.4120784327293	12.9569786710848	13.3462756724582	14.2745322367059	13.2773123350719	NA	NA	13.4637941931497	14.9051835930895
TQMMDLELAMLR	2	P28290	12.8788366637058	13.1204890598744	11.9034735176614	NA	13.4351154546182	13.5980433010901	13.339763644043	NA	13.7958323842483	13.0673269811861	12.2589538265144	12.5675027986186	13.4934138890591	13.3643288001486	13.0778204575742	13.3608131395489	NA	NA	13.8607344734192	12.9148271928429	13.769264678573	13.0971355749171	13.3716002196483	12.6445092889035	12.9523044632354	13.0967742876907	13.1751916756573	13.0678664455831	13.3337582167995	13.0663448174954	NA	NA	13.1305605706859	13.4291091365907	13.194175251985	13.8643365018004	12.7238967473225	14.014937151646	13.075708433455	NA	13.6180473986228	13.4825395545083	13.1487331536079	13.4415888192704	13.913630789431	13.3171817258553	13.831911454094	NA	13.2842662718827	NA	NA	12.8936279566167	13.7040113600429	12.2973440535132	13.5216933319291	13.6549173883216	13.0679691228351	13.3142306730222	NA	13.8382588701402	12.9269473255203	13.264683424286	13.200687186271	13.6634887848604	13.4769839822591	13.2910499899298	12.8280043663724	13.3521207567659	13.7648608897108	13.1968337272482	12.9763110611367	NA	12.6754409078038	13.7259296856923	12.6163562666175	13.4313562249204	13.7961841970206	13.4321957382543	13.4895734095734	12.4048908142913	13.600544315124	13.4375573435133	13.3668191435163	13.8521741775564	13.1868925365371	12.6734082273227	13.9563208790394	13.8108016742127	13.7338022029802	13.6402010552952	12.8420008975664	NA	12.9112607263339	13.0791779890657	13.4592243806552	NA	12.8178623987252	NA	NA	NA	12.9737870056422	12.8566292838556	13.5707884304937	12.5069721802712	13.4175000392769	NA	12.9164793333604	NA	13.296828939858	13.2119454489653	13.2402136048744	13.1101367924659	13.2745084302704	13.0646814613592	13.0828498517388	12.9583359080325	NA	12.3975184753327	NA	13.7276688942675
NSLQNLSQYPMMR	2	P28290	13.8073931402082	13.5133190612788	12.8029429587508	14.7764312957561	13.1348270346344	13.2477427274741	13.5958503839296	13.018437136869	14.3957683312993	14.088304071326	13.5450379417586	13.2514056701834	13.3292202603387	14.5970313875922	14.019137798395	NA	NA	NA	NA	NA	14.0833168740655	14.0993795539806	15.2578512079416	15.0480677018447	15.4808375003725	15.578565503888	NA	NA	14.9080235518036	NA	NA	NA	NA	NA	NA	14.7506234325185	NA	15.5405522534108	NA	14.7716725839777	12.9994078526954	15.2682082500278	NA	14.4957325452922	15.270919848567	14.8565256202329	15.5145710167771	NA	NA	15.1271735432691	NA	15.628826832462	NA	NA	NA	14.8653352318443	13.1746202304206	NA	NA	15.1696708925321	14.9265299176414	14.4504555126946	12.3849980831512	12.476461297548	NA	15.175517059589	14.9543775080204	15.6827950598452	NA	15.5156784540056	12.9387356827843	NA	NA	16.0843507250642	NA	15.825592516784	15.431089509243	14.7974362280427	15.367016078566	NA	15.5281898391801	15.4737285061288	13.2509621030039	15.5741381810018	14.7285215922627	NA	NA	15.5800089042283	13.4672415128206	NA	13.2294611445581	15.0279520237586	NA	12.1275479109687	15.6498160966519	NA	14.6619968718773	NA	14.3950636697036	NA	14.166097691634	NA	NA	NA	NA	NA	NA	NA	NA	NA	NA	NA	NA	NA	NA	NA	NA	NA	13.536671305736	12.24302063741
KTESIDVMDAVGSNIVVSTR	3	P28331	15.0835222923665	14.0232034998814	15.3308159460492	16.4683916029272	14.6756271860991	15.7028773454238	15.7943541128794	14.9547645744124	15.8441843651787	14.7688571500895	15.330268249761	15.9839452245595	14.4952246638159	15.833207576332	14.9418211433755	14.9672585232372	NA	15.0089799142008	14.9318505575928	16.6553600269775	16.149681475688	15.4597774018999	16.329001937935	16.4153305731383	16.603124819537	16.0753645920918	16.4481082603563	16.4719507163368	16.3837868779139	16.5706100928036	NA	15.8060701194651	13.674918866978	13.7502937878057	15.6288714013061	14.4103267006128	15.9856770586769	15.096343776184	15.9765805117624	15.239421278487	15.9352110992216	14.9387594712935	15.864712297977	15.2842101116499	15.3811456659635	15.4779667761384	15.5898593247525	15.1164424559952	14.4943868391597	14.86725665394	14.9326292548053	15.0937831102856	14.2495758600616	14.8235475827321	14.5281911111637	14.782083955326	14.9748219540317	15.9754003514361	14.5903776493983	15.6034178873988	15.53503193482	14.9033785569067	15.3416879764487	14.718582132281	14.8785696599395	15.1648517999436	15.6799152170412	15.8984246738616	14.683951787664	14.4920564396664	15.4809745795635	15.7082745992053	14.9863853453459	14.1160474333324	15.7617360917413	15.6362393841952	15.8988154860861	14.946689460311	15.8611065839714	13.9652295082176	14.3747194264598	14.6709742927065	13.3697213725603	15.0768093124494	15.7903172711201	15.9254599356858	14.8566954752214	14.9546293071685	14.3399211414978	14.5732572893627	16.3758510670715	14.8792264827253	16.1751561076967	15.6668698599683	14.3334737800267	15.5485568703756	15.8632876882522	14.7631487165587	15.779733254873	16.5516766356897	16.5652745838462	15.889249986069	15.5558481381073	15.8648780108878	16.0090595588444	14.6462680681929	16.2511568707107	15.9237994527652	16.0240768341129	16.3233339928353	15.8385656238421	15.8806896457568	15.8240613514989	15.779778728066	15.6131239965679	15.8205973278182	15.2084588581263	16.461302317354	16.0157423513889	15.6923014808062
DVAAIAGGLVDAEALVALK	3	P28331	NA	12.227761972752	NA	14.2079947733906	12.3532174341609	NA	13.6520437491702	11.8146313716372	13.6019865936149	13.4514193391766	NA	11.3102884198529	13.1874946896288	14.2761998557544	13.3434488428393	12.9943642758052	NA	12.3957788928698	11.7966653837206	14.8359951664288	14.1780152621095	13.6369096448113	14.6566942949008	14.4300839844774	15.8880311666224	14.3252574959486	15.6173906221128	15.3968032969714	15.2213322904698	15.736475196323	NA	13.8045035690475	NA	12.4840193857128	14.7448561913321	12.7743015805777	14.366805568283	13.9566112247102	14.9371060356062	14.246462129291	14.1044121413159	13.9551995392319	15.041174285799	14.425059759226	13.6070789191578	14.4723121747043	14.3871922982238	13.5268172916497	12.8245441071695	NA	13.1575777125307	13.9198352636401	13.4179152795369	13.1382086459697	13.3176408127336	13.708856919392	13.7671437125571	14.228280674599	13.2288316175153	12.4619997091138	14.286913132344	13.4512855891988	14.0885346818232	13.1140996635417	14.0274267871589	13.4987394857272	14.2147892634264	14.4152917835123	12.965892736013	14.2464292541504	14.3593891198056	14.7232830546599	13.8788534978697	12.6375488896376	14.1572576185169	14.1295458781444	14.5473534791007	12.7644798705056	13.9375462708837	12.6634200395449	13.4198055561937	12.8541344071693	12.0222695707584	13.5207986468661	14.2466479417386	13.5358264393889	14.2405184629105	13.9254843596965	13.0924273725604	10.267407420348	14.6618605426439	14.0176851357812	14.0372298785825	14.5527234985551	12.7248484012003	13.8876765241293	14.7055355674605	14.0726227396196	14.2824747249578	14.9576289138603	14.7868450915631	14.7032699812333	14.4565731899011	14.6972257987353	14.5620612745543	13.1037300546686	14.9525213763481	14.501883004622	14.1427691869987	14.4083238316613	14.3416363713003	14.2321276132049	14.7755723230262	14.4605628793641	14.8990435061089	14.6814566997705	14.1740845181061	14.3642599138148	14.4730116676127	14.3246040502697
MFMSELSGNIIDIC[+57]PVGALTSK	2	P28331	10.7963036951596	12.5176594911215	NA	15.7931008087697	11.3086657457113	NA	14.0423568826604	9.2235347989686	12.4123923083839	14.1136719686753	12.02938172643	NA	14.0642805379247	16.0929778388002	13.8393103181116	12.4691377044285	NA	NA	12.3032391049312	15.8985804397854	15.5567232869222	14.7365800052195	16.6524358655068	16.1105999738013	16.5833882298174	16.0230831243463	16.5715526616853	16.5483946589141	16.5963724463984	16.6556084840402	NA	15.5610462433013	13.9105747149339	13.9132060978137	16.3972705905479	14.1164091498938	14.5954822086667	14.8326894549114	15.7711472661318	14.8874703887015	15.3204567771584	14.6745734879095	16.2842603949105	15.2815114823174	14.9567293644222	15.918029227361	15.7055035679588	13.0527334735528	13.7055613568685	NA	14.7030302238787	15.4298986877073	14.4347850713313	14.7055455584586	14.9762925771512	13.4223252155503	14.5622046303443	15.1133835151476	13.6864619035329	15.0963230034691	15.2728077460563	14.6182643349255	15.5884919019495	14.2989298159255	15.2010991832021	14.9858705618057	15.2056413764006	15.692436420731	14.3408286305125	14.4222949311085	15.1068432794578	15.2040512018546	14.7185919725421	14.6374673458892	14.7854192491254	15.1700227050065	16.6406405792203	11.4843397978305	15.6926721384449	14.5461080391021	14.7451824751624	14.3315193170456	13.5991198442906	15.0876846132808	15.6641292217372	14.7793653577528	15.5471364910385	15.1720537962041	13.8797199096571	13.526566556389	15.5007226256938	15.6596067575564	16.0068955956217	16.1529796977316	13.9011542595475	14.9760924314682	16.3655111054603	15.1165883911461	15.7676651766843	16.2306228643195	16.2153545132651	15.7298684609107	15.2735629252768	16.2620104002518	15.6472611627993	15.5812844826886	16.1304100139723	15.2628125714451	13.7602312696602	15.5962797304674	15.316102973541	16.0473368622979	15.7050991303167	16.0892377307413	16.2607386473952	16.2140642463997	13.651044365357	14.8954070372945	15.8599447549646	12.9918046708059
MFMSELSGNIIDIC[+57]PVGALTSK	3	P28331	NA	NA	NA	14.574989733651	NA	NA	13.0528985454484	NA	NA	13.1226548748825	NA	NA	12.2215645148815	14.8773327625541	12.9150966054706	NA	NA	NA	NA	15.3558653314802	14.1217379870598	13.3700978651623	15.722074921531	15.2028266182079	16.6086028946605	16.0423739961128	16.4259583072308	16.4439802323014	16.3633427476994	16.5916668008548	NA	14.7837545767429	12.2824002409063	12.8114388757276	15.2170756083809	12.6717238771546	13.9433092233134	13.9778249435564	14.0123298226873	13.709762422916	14.143534601701	13.3335518635114	15.539244691777	14.2798380439004	13.7295486289541	14.896566371705	14.4733672448829	NA	13.1165781834309	NA	13.7881027690357	15.0766614920218	13.6354489611931	13.8397391780755	14.4203368038497	NA	13.621528888021	14.3118665593486	NA	13.6690151596522	14.5692502955286	13.8401996986571	14.3450718173072	13.4658629882789	14.175883203189	14.2079227347966	14.2556527327205	14.6482408705982	NA	12.8615342085119	13.7740698056967	14.2852984672611	13.8353147127231	13.3362703807536	13.2775061031141	13.751057657936	15.4297240239037	NA	15.0709018825352	NA	14.144909762375	13.4736799411095	12.659519444582	14.3072224549367	14.9575140464595	13.9802832258073	13.58241957952	13.3417157505554	12.2843845022946	NA	14.9583000066367	14.6571969078048	14.863712161225	14.9407766513048	12.9729422516917	13.9827148110507	15.2989325455176	NA	NA	15.3455984248938	15.1950957166979	14.4804823111163	14.0612921700807	15.6118957217144	14.7012687073705	NA	15.599389649321	14.7620155311366	12.5697054409695	14.8817355545362	14.4247510615657	14.9280603076373	14.4685360445724	14.8355675434149	14.8109957515678	14.6101357425158	12.2793666900938	13.3762395953191	14.8318522793456	NA
VLFLLGADGGC[+57]ITR	3	P28331	12.6908076376408	11.5602749798412	NA	11.6838764917489	11.4809585567576	11.7932636459269	12.5256009313316	12.5487286263535	12.5239598593437	NA	10.363961469477	NA	NA	NA	NA	11.3675833583423	NA	12.2243372316478	NA	NA	10.9042731297869	NA	NA	NA	14.5976198628943	13.4865762875618	13.8703591768355	13.8491375085985	14.0553539342593	14.0707993590914	NA	NA	NA	NA	NA	NA	NA	NA	NA	10.9117691540177	NA	NA	12.37755071759	NA	NA	NA	NA	NA	NA	10.5728174622784	11.1786777997332	12.057819209298	NA	NA	NA	NA	NA	11.6674674478183	NA	NA	11.7785510137767	NA	11.3542738746612	NA	NA	NA	11.9873194208077	11.6826155646406	NA	NA	NA	12.0807739084048	NA	NA	NA	NA	11.3356161863552	NA	11.078145444795	NA	10.2958132032412	NA	NA	NA	NA	NA	NA	NA	NA	NA	12.5838114612686	NA	11.5350542257509	12.5994022682098	NA	NA	NA	NA	11.8169225907694	11.7853388025665	11.3470007340898	11.4945873722656	NA	11.6696503310907	10.9772133704168	NA	NA	NA	NA	NA	NA	11.165503340237	11.6642896756517	9.85048511041578	NA	NA	NA	NA	NA	NA
MFMSELSGNIIDIC[+57]PVGALTSKPYAFTAR	3	P28331	NA	13.0538388531517	NA	14.2496498304879	NA	NA	13.9538337760789	NA	13.7812460374858	14.0561792990197	NA	NA	12.3842870927471	13.6711434723997	14.4388032335526	13.4469356608121	NA	NA	13.7431981719949	12.9828228536071	14.3619050800864	14.4529184073088	12.4002014118917	NA	NA	NA	NA	NA	NA	NA	NA	14.6457710595497	NA	NA	NA	NA	12.3997877752601	12.6582773198807	NA	13.89254395775	13.0053446086136	NA	NA	13.2167057294084	NA	NA	11.0189115931753	13.4529064922637	NA	NA	12.7956638436411	NA	NA	NA	NA	NA	12.8971697213225	14.0187249393445	12.9197850739902	NA	12.1610245475528	NA	13.413088898788	13.1744538755698	NA	NA	13.3652584577657	NA	NA	NA	13.9578818451675	13.4394904227951	13.0509685152801	NA	12.3672021705257	10.9582683507861	NA	13.0220586773359	NA	13.9093878323088	NA	NA	12.0106383601694	NA	13.0347555023823	12.0201385448786	12.5245743044499	NA	13.5508406107515	NA	14.4327439491512	12.4357115335667	14.4121076158566	NA	NA	12.605333016045	13.316200311462	NA	NA	NA	13.1388687381748	14.6065420109112	13.06877225251	NA	13.8042236363966	NA	13.2956892408958	14.9443013813698	14.6400466421974	14.1966045650184	NA	14.8698242228621	14.4206592798377	13.8438181675583	NA	14.0860118904319	14.3716336633172	14.6099203452771	14.1925048705526	14.0461150987751
NRLEEVSPNLVR	2	P28331	14.3968594259006	13.2759203891944	NA	11.7826958000565	13.4529115978079	13.4837935422631	14.1134936930327	13.5729228116311	14.3345458416031	12.8096189743891	NA	14.1001993853227	NA	10.6669668010443	12.741468001821	14.4116595588081	NA	14.0651301885194	12.8737504032166	NA	12.2708105313604	11.9806256497716	NA	NA	NA	NA	NA	NA	NA	NA	NA	13.3386620114799	NA	NA	NA	NA	NA	NA	NA	NA	NA	NA	NA	NA	NA	NA	NA	13.7636641612248	NA	13.1758650865001	NA	NA	NA	NA	NA	NA	NA	11.1791822659954	NA	NA	NA	NA	NA	NA	NA	NA	NA	NA	NA	NA	NA	NA	NA	NA	NA	NA	NA	13.6877629209185	NA	11.6629386263995	NA	NA	NA	NA	NA	NA	NA	NA	NA	NA	11.7396868262733	NA	NA	NA	NA	NA	NA	NA	NA	NA	NA	NA	NA	NA	11.2829869718588	NA	NA	NA	13.225382105957	NA	NA	NA	NA	NA	NA	NA	13.3044734393842	13.4034118827561	NA	14.5518265126489
TESIDVMDAVGSNIVVSTR	2	P28331	NA	NA	NA	13.8925681766231	NA	NA	NA	NA	12.8625510988952	NA	NA	NA	NA	13.9056590069303	NA	NA	NA	NA	NA	14.6855074095117	NA	9.98212974142882	15.0022212025212	15.0349071188937	14.6452202852725	12.7841280956281	13.7829007361986	13.9307964898054	14.4067416508746	14.3439536138678	NA	13.2927380069589	NA	NA	14.7031229778375	NA	13.8209164473781	12.6653022173229	13.9872051805765	NA	13.6489535938119	13.6298320830569	15.3994031661392	13.196762114951	13.5848864798874	14.7154275209105	14.4731900982948	NA	12.8425210234875	NA	NA	13.8600539334407	13.2536471751308	13.1503476936434	NA	12.6243170220578	13.0029427498758	13.9829557612916	NA	13.9685681696288	13.5900500289981	NA	13.5507857939642	NA	13.2927713463392	13.0659782368586	13.1560397034972	13.9873314016434	13.0397020513926	13.9620976837788	13.6060077658638	13.3782417056567	12.6331207934461	NA	NA	14.3067339453816	14.7802751114941	NA	14.4757831331149	NA	NA	12.7794336663485	NA	13.2054805123442	14.2156775109516	13.9254329156482	13.5011354498639	14.128484338044	12.5474370686255	NA	14.2800715803728	13.4437979392106	13.4355409216521	14.7096910745495	NA	NA	12.2120568878798	NA	NA	14.829176412027	14.6620552167573	14.3969059408112	14.0058224882742	15.028113912201	14.7247704752633	NA	14.2604978084116	14.5337641551842	13.446490351932	14.403999382814	15.2748026383765	14.5118076127135	14.3961462078848	14.934702666365	14.6360075187452	14.962646987272	13.1747206749882	14.5044887051737	14.606439472893	NA
LNLDPLITHTLNLDK	3	P28332	NA	12.6745271573357	NA	14.9157965990704	NA	NA	13.5744932364463	NA	NA	14.2563080897296	NA	NA	14.1810300532253	14.3737419196455	NA	NA	NA	NA	NA	15.1261670652242	14.2465830860251	12.5765859929148	14.8706011945247	14.4182932176789	15.8997824177123	14.9209203537634	14.7866924539301	14.0650601296959	15.5200858866911	15.876061139327	NA	13.6408452166322	NA	13.2889513400669	13.9802372276211	NA	13.3436340643564	NA	NA	NA	15.6125944496325	13.522895262544	13.0505213515936	13.4856233364477	NA	NA	13.7567565838179	NA	14.8932864598279	NA	NA	NA	NA	NA	13.0892966349067	13.8783222898942	14.3544474621574	13.0338617138809	NA	14.2377570200237	NA	13.4988000465921	12.9215148301761	11.4880175621592	15.1747202397924	13.6391165632283	NA	NA	15.6901840802527	14.0169584210129	13.6402706350401	15.3908116842449	NA	NA	NA	13.3201589773699	NA	NA	13.1110539095122	NA	NA	13.1886036176779	13.9695269079573	NA	12.4895310482761	NA	NA	14.2534106324978	14.1248986482111	NA	13.4810073294111	NA	14.1212087719093	13.4517457604428	NA	12.1110137793111	14.1030448115046	NA	NA	13.2488867703793	13.2462518915281	13.8247465326226	NA	14.3768880540539	12.4862428491645	12.567046073386	13.2259295401292	NA	NA	NA	12.2246507638081	13.0534874600653	13.2036191867695	13.4381277763687	NA	13.0776085457481	NA	13.9530395900609	NA	NA
EEDLLQAWSTFIR	2	P28340	NA	NA	NA	11.9904722078038	NA	NA	NA	NA	NA	10.8653759141725	NA	NA	11.5688962253344	11.5941726033685	NA	NA	NA	NA	NA	11.6085465593334	11.9375809078394	11.2567435008297	11.8537082124578	12.2753524821195	NA	NA	12.8590138684179	12.6076724460212	NA	NA	NA	NA	12.7672565427556	13.3784206564776	12.2839343816844	12.2271346060601	12.4583007511669	12.753809793732	13.3991322556107	12.3592970494897	12.4065635889018	13.1916053933481	11.4252490245451	11.8518368999561	12.1496214418879	11.6922768019822	12.6729735134934	NA	12.0782807013545	NA	NA	12.7467732711766	13.0534942568381	13.0699540847498	12.8030066657234	13.0215504893298	12.297236718385	12.0228365025737	NA	12.6138338571989	12.8433731997877	NA	12.0796704361222	12.406795522195	11.9748501995592	12.5999541415533	12.8217604928418	12.6187061007217	12.284640234556	12.9441954182425	11.6754164869328	12.6762082073408	11.7023149884606	12.9220514345746	11.5115442996171	12.9546208824418	11.4244959624049	NA	12.2029814920958	10.2258512933143	12.551383817749	12.376908238047	11.2083747297822	12.8675639865595	11.9833335203217	NA	11.7392326688393	12.2936889708364	NA	NA	11.2095882268198	12.7002674005361	NA	10.5559696083109	13.1856923488224	NA	NA	NA	NA	11.5316040068014	11.3718662279245	10.5271661137836	11.7600214671187	11.6036716160454	10.8766168437808	NA	11.6305527441668	11.1077533756905	NA	NA	10.7954720905665	11.1771234703337	NA	10.9660180884999	NA	10.8422799914077	NA	NA	NA	NA
DNC[+57]PLVANLVTASLR	2	P28340	NA	13.4918065282574	NA	15.0695843107759	NA	NA	14.3897151012703	NA	14.1485590391533	14.4871740859036	NA	NA	NA	13.5938861295019	NA	NA	NA	NA	NA	13.7544460730403	NA	14.2993249918557	NA	NA	NA	11.2402417835725	14.0519123971378	13.7874861676584	NA	13.1923745325618	NA	NA	NA	14.8984125113229	NA	NA	NA	14.2927267722473	13.6985441052808	13.4531249250115	13.8589755732129	NA	NA	13.6017823341524	13.6540742139547	NA	NA	NA	NA	NA	NA	14.0401903657471	13.6211178290111	14.3704703121249	13.9993950860557	12.8127076578044	13.7526104480894	13.2796336096826	NA	14.9759264082985	14.1271162149059	12.7671409641589	12.1700800740651	15.179085716035	NA	14.6124291477732	15.0682917498444	NA	NA	NA	12.9810017075199	14.7206622341247	14.1021122199208	14.7598480465186	NA	14.7433441447643	13.7764596626897	14.2735967279862	NA	NA	14.2717846118277	13.5377569584762	NA	14.6201725553233	13.9719055047475	13.5911661467403	NA	NA	NA	NA	11.2661247670115	14.9677743255914	NA	NA	NA	NA	NA	NA	NA	NA	NA	NA	13.4244653087989	NA	NA	NA	NA	NA	NA	NA	NA	12.9358697513943	NA	NA	NA	NA	NA	NA	NA	NA
IEVEQALAHPYLEQYYDPSDEPIAEAPFK	4	P28482	NA	NA	NA	14.6780636910765	NA	NA	12.9757628087077	NA	NA	13.9111830104647	NA	NA	14.2040276758841	14.7888931552464	13.135809129461	NA	NA	NA	NA	14.7231739587899	14.1772685827218	13.9470568343078	15.0110332171806	15.047862101745	15.6640318939519	15.5774327553252	15.2538295226225	15.1321663207075	15.037313111105	15.0580397019268	NA	14.2702924238958	14.513797825336	14.8979416245175	15.6234449307296	15.0731666032419	14.828853980323	14.6447064988203	15.4076757207162	14.1471472974685	14.8306987823487	14.9797475417642	15.2331324855906	14.7964057240953	14.818737050606	15.26599928235	15.2049146869331	NA	15.1354071094906	NA	14.3306332604765	14.9570295801981	14.858713375988	15.0752310043403	15.3654729476573	14.6157638056084	14.4571847981441	14.2241515826573	12.882341386362	14.52776870973	14.9118667664564	15.2342373330869	14.5443235562013	14.2284035384986	15.0306936034253	15.097837322335	14.5644609954321	15.5668232916665	14.8222964881664	15.0762957252818	14.6964032026468	14.7361701609562	14.3532763570496	14.9924254305318	14.6046861445052	15.4879574160296	15.2074742145305	NA	14.8853463703345	13.3287986388279	15.2922611489584	14.9033651134215	14.4337773509591	15.0527637720074	14.838746800202	14.5489392749583	14.7774063192754	15.2423985731749	13.3985556315345	13.638890418899	14.3515120263172	14.9160781906854	14.0642431192231	14.7720302813435	15.5065153258263	14.667281316112	14.8961652556377	15.2217520444603	15.0500620917844	15.0188068487118	15.1830472487466	14.1206288184521	14.6126679849812	15.1874579983909	14.637731024938	14.9547848566541	15.1516382361831	13.4827134278119	NA	14.3400218643769	15.4858805757882	14.3031918843807	14.5728525148468	14.6784646776806	14.105022930788	13.9174882185853	NA	12.7979154881743	13.7889688593802	NA
HENIIGINDIIR	3	P28482	NA	15.0173619324997	NA	15.7729160604704	13.8040553391227	NA	15.0263149366868	NA	14.1158443721086	15.3298359236672	NA	13.2064902308973	15.1932316735643	15.6980692481625	14.5396775025556	13.4901702588767	NA	13.3215410600754	12.4789430561577	15.5627934763442	13.0543014693409	14.2835552399286	15.5672274211725	15.0704164621683	17.0068711655472	16.9888390280783	16.7104676984965	16.7448499918937	16.5721871581713	16.4210004836093	NA	14.9052001694747	14.7611374449912	15.3811862024277	14.9916419655508	14.3745083090134	15.3054714490938	15.1899050941943	15.908057023933	15.7966856666792	16.1082958678732	14.6576933841286	13.7677903982879	15.7627782405051	15.737649457717	14.9359128597061	15.9442021400525	14.4662754086735	14.8524761279919	13.3410534615656	15.4822464894083	15.3414890059789	14.6352813311582	15.686199287779	15.4537158515427	14.2249463093066	15.5699022551749	15.3549083718348	NA	15.4607600701765	14.33639422864	15.3796612224747	16.0344514212587	15.8574851759509	16.2741099229801	15.814302457703	15.9520323444758	16.1530719099433	14.8899845421805	15.1780282858735	15.5882268444429	15.8334817592377	15.507770474308	15.3661818920684	14.5135807375288	16.4595423809558	15.5899425710786	13.8322117625257	15.5832938108874	15.4825794648945	15.6540759049876	15.1861926647156	15.5021203886068	15.7342508600221	15.8121609103569	14.9407687794221	14.7180443219945	15.4040416869212	15.4736995425255	14.9997271431306	14.8740213414736	16.1733496918151	15.2748067547775	15.1195869522802	15.5998062975605	12.954224543229	15.2429671357087	14.3318620214722	14.9100882873893	15.4352881527993	15.342826634894	NA	15.1156470223286	14.3931146480787	14.745586220596	14.2989047000738	13.8989897177904	NA	NA	14.5849426070727	14.4814283073306	15.4458766623315	13.1441374008573	14.1081025186485	12.2930532826881	14.4514131320286	NA	14.2241300373522	NA	12.4945314344344
RIEVEQALAHPYLEQYYDPSDEPIAEAPFK	3	P28482	NA	NA	NA	12.9536572648608	NA	NA	NA	NA	11.1687913720445	NA	NA	NA	NA	12.7744150195971	11.7058294886977	NA	NA	NA	NA	12.9968724593728	12.4895078953954	12.0189905889426	13.5750797002594	13.3780038856472	12.4156600800552	12.3729750711372	12.1764109644357	12.0897574444408	12.6534309805957	12.1406312016264	NA	12.1911419440173	12.5060155382067	NA	13.0733318500507	13.4600315399327	13.3209938753491	13.5479733510084	13.2935310176581	NA	12.9623566237068	13.3725486804985	12.4537824337775	12.5282813196162	12.4393304585548	12.8257103108377	13.1957803445452	NA	13.0668300543254	NA	11.8609944089387	12.4683209729173	12.6251873147655	13.2987083174639	12.9944596306683	13.1401397949556	12.2950881919318	12.2911247612337	11.1618235927326	12.4708668322847	12.6659130771764	12.5257502897159	12.6475053375427	12.7102365288808	13.3825330910039	13.3378514833468	12.7732919340448	13.5864922465137	12.7847546602015	13.4634319189164	NA	NA	12.4090998215454	12.981975105251	NA	13.9090055177075	13.0115824102475	NA	12.617534741662	11.749746216482	13.2034747124202	12.7551025498774	12.4266496904916	13.3905196673977	12.814237647135	12.666872995015	NA	13.0618928314637	12.0006314608377	13.1789463575685	11.5149412083811	13.1420167577606	12.106070948925	13.1532082760739	13.8538647843676	12.9889532039858	13.004437980788	12.984943259346	12.8031571207194	12.8813286882983	12.8187873559241	12.0671225875945	12.900889239099	12.9781842269185	12.6327827393935	13.3696980080394	12.6500211960643	NA	NA	12.5587985510617	12.748267657813	12.4736176565087	12.2397790817345	12.9964292648075	12.3607226102865	12.3450450479022	NA	NA	12.4635303609414	NA
RIEVEQALAHPYLEQYYDPSDEPIAEAPFK	4	P28482	NA	NA	NA	13.4027523450926	NA	NA	NA	NA	NA	NA	NA	NA	NA	13.8507019974148	12.1952450661136	NA	NA	NA	NA	13.9769056293607	13.1988776586897	NA	14.2718954449855	14.1079926821108	14.0047049997533	14.0653993371911	13.1343003645864	14.0703317587554	13.2362059243291	12.800006021438	NA	13.1943491695275	13.5461892206291	13.6169717837639	13.9462501126562	13.980382062599	NA	13.7849882684981	13.4810867404695	NA	13.6627057023836	13.6784127389343	13.3800469072733	14.1199080318183	13.5654064887783	13.7911136079615	13.7947183900274	NA	13.5822364572091	NA	13.2349715648475	13.7705455901661	13.1841818128034	13.6894485644088	13.6067118602453	13.4602288651233	13.1388525331213	13.0590066322114	NA	13.277830798409	13.5135309214994	13.3594134581253	13.417596535603	12.913404558624	13.8481962599217	13.5569077447466	13.0308127711369	13.8697391889046	13.3715989515278	13.6433400746851	12.9901433500221	13.1896395257267	13.1411068863399	13.5050004465089	13.2901104023231	14.2952265813677	13.4898256129413	NA	13.3375846514613	12.6261221856347	13.9258777178111	13.3336815693165	NA	13.6947461268784	13.8447323715841	13.7560052714787	13.9172012069774	14.2795270524272	13.0167022122724	13.3446151979629	12.4644709520171	13.7946723685875	NA	14.5020198291632	14.1351918452707	14.3364006655759	14.4278235271959	14.2035820108417	13.9112860420839	14.4322700876618	13.5722665103002	13.2314543313289	13.5782403088488	13.7049872208861	13.3129681256881	14.1424855804304	13.204871086211	NA	NA	13.3714168889461	14.3642197978831	12.4634312080287	13.1658384607245	13.4543791795815	13.7371066762627	13.1278819360928	NA	NA	NA	NA
MLTFNPHK	2	P28482	NA	15.0062794015001	NA	15.2182298067334	NA	NA	15.1449010991797	NA	NA	15.366570743053	NA	14.772226954776	15.1737057656816	15.4583613066723	15.0789861033995	NA	NA	NA	14.7705103058531	14.8749182467982	14.877451418365	15.167087440404	15.0695307555813	14.9592668581954	NA	NA	14.6234938561771	NA	14.3950310540348	14.4669362216883	NA	15.1644210533309	14.7679657054021	15.3822474961519	15.62626429049	15.3560140646501	15.1525798618868	15.6635007404886	15.6866738970688	15.3688463468052	NA	15.5144231112044	NA	NA	15.2146768406017	15.6024274534046	15.3406101259576	NA	14.6763659162152	14.5801055526797	NA	14.2156266210264	14.6791240916057	NA	14.8572224393475	NA	15.4862783139596	14.3935425313876	14.6539851552793	14.693146402777	15.9698298662725	NA	15.2143122454661	15.8146742655752	15.5078018591847	15.9659429398222	15.4826021409632	NA	15.4109929856974	15.2249796914607	15.2320118397002	15.6462540550029	14.9661711749499	NA	14.5853962629948	15.7213038567843	NA	14.538306896849	14.4603065430867	NA	14.724335413107	NA	NA	14.5927128773606	15.515733212053	14.420660440198	15.3093839522423	15.5312900574339	15.4582297368217	NA	14.9702032940426	NA	15.5891171355756	15.7323465574395	NA	14.8793997245263	15.3384795176391	14.6566882474293	NA	15.4878525327262	14.9919460737147	14.7704796293437	15.3026339808444	14.7445540731217	15.6776759459759	NA	15.3408413753935	14.5702331403893	NA	15.3615370468554	15.15953865792	15.3363858923208	NA	15.6826324738878	NA	12.7931532397465	15.2693681610447	NA	14.845913731919	15.1549149451435
APTIEQMK	2	P28482	NA	15.5551585032458	NA	18.1320682341897	15.304985772441	NA	17.2649785698443	14.2458260627333	16.1893678151137	17.0280323766782	NA	NA	16.9313302435229	17.2146267939593	17.1121662526857	15.3858307083646	NA	NA	16.2442785004425	17.7912955420101	16.7740444391334	16.9965497619581	17.1841292334366	17.0076820143573	18.4132526505078	18.15708388943	17.9806191989771	17.9978522473088	18.0236859973019	17.8343267344946	NA	16.5505210527938	16.8529853803212	17.3240517846321	17.8301083277362	17.8117068853959	17.9077488193107	17.8701589273974	18.5067648839656	17.7773882098147	18.0207091400558	18.147418346405	17.2019589786026	17.6661568681957	17.1145961857356	17.1744947178951	17.2178129402207	NA	17.554692385667	15.6335077757643	17.4707950294446	16.578941152933	17.1659820761636	17.8242928010311	17.6047637644398	17.9219069211751	17.3456877291843	17.0057597328632	17.3909424495163	17.6220962494591	17.6360298189791	17.3105506497629	16.8416321766107	17.7029277252199	17.7455787981988	18.1182621223981	17.7888895660402	18.0521417754012	17.2671718070177	17.6177678688726	17.7972776791264	17.9384894296102	17.5036283580804	17.1827834750328	17.0555359490421	17.5744247539646	16.8428445985319	15.9864150170535	17.3975533534879	17.4511199730476	17.5407262529899	17.2322246095935	17.5997613528948	17.9877570692331	17.6343623029134	17.0084891938162	17.9473447098542	17.7441106693069	17.8197915313288	17.2729632950467	16.2500215608386	17.0574499358972	16.6724034782879	17.6250920965752	18.1535609666415	17.7354080012467	17.8612198795834	17.3951764376218	17.3078363302705	17.4607003703137	17.5098476468052	15.6588592470968	16.9601906820731	17.4704446409694	17.380823971021	17.3671143663086	16.6203803471043	NA	NA	16.8997065163794	17.8910495995342	17.1396194354784	16.6146044471705	17.006948109926	16.9734522921543	17.4686849362095	15.3973052429708	17.7290760044746	17.3603045257036	NA
DHLQQGSANFIYDDFLQGTMAI	3	P28676	11.7957048483356	12.9750619982518	NA	14.1429519389459	11.2041088885205	NA	13.3542989087573	NA	13.846338449199	14.1667423443313	NA	12.4789080900442	13.9027839303962	14.1380701175339	16.3978983856409	13.6522750637323	NA	13.7071137773236	14.8100118394634	13.2830628393008	14.9616503161879	14.1899641875364	14.1516566600782	13.8922352863811	15.5142606423009	15.655792176715	15.5357917248432	15.907637382731	15.432002913998	15.5740833992652	NA	13.1597293090042	16.0470139511646	14.569714307774	13.9184602750949	14.1017013790279	14.8018724959063	14.1228621771001	13.9556126250724	15.2221286978663	14.3204027551965	14.7294316585125	13.409756178717	14.0136498714096	13.6181799562882	13.4597980565055	13.69161920639	15.0358755612702	14.4161594862337	NA	13.3552244421296	14.8167004043104	14.9666207125541	15.0469073022739	14.4927964260713	14.3044327602896	16.2708939073433	15.6950147083144	14.1318708306949	14.887849166486	13.3781825172052	14.2149185491613	14.066447210806	13.3557421574315	14.9230341487495	13.9954015247565	14.2293002300168	14.6919428539465	14.6005011133123	15.0892175428728	14.4014820873725	15.2004404548475	13.8401749507526	14.0329346276769	15.788514991353	13.6998819490061	13.9479332631865	13.2220011791992	14.4013384105875	NA	14.6567990459401	14.4904492053234	15.0199352213788	14.248315595664	14.3928955975199	16.193088065674	13.4912616889675	13.2037104486979	13.5237990118702	14.6952039034874	13.2222157144898	14.3383420939996	12.9743302238507	13.6167191432683	14.2123555148862	NA	14.3148186005126	NA	12.5944507586488	13.5968707771244	13.6141111550584	12.8318409240856	13.8071480840452	14.3484067018024	13.8090925595002	NA	13.1790259188945	13.3048748795642	12.0038651095192	13.4569396766186	13.5287852073898	13.9848169580391	13.9827145754306	14.1266240386606	NA	NA	NA	14.1632095691496	NA	NA
QHC[+57]C[+57]PAGYTC[+57]NVK	3	P28799	13.4972537076709	12.0607189653979	13.2466581978038	13.1402107567327	15.0397867824223	13.1810925198368	13.9252531141973	13.8177143348898	13.309457044291	12.1894165753362	13.0003214357625	NA	11.1583199316607	11.7672199202092	14.6749355496774	15.0910248462447	NA	14.1772666996745	15.9691653408831	NA	12.7356108966599	12.3864757331893	12.9673198246584	NA	11.9816288680622	11.2478678663321	NA	11.8856280435539	12.1583082802193	11.9573158456994	NA	NA	12.6824110901814	12.0830021841838	NA	NA	NA	NA	12.3685641499692	13.9376014820299	11.5798858207765	11.6974485886138	NA	12.1559886606096	11.9150510049531	NA	11.951683342651	12.6019232155749	NA	13.7127494508945	NA	12.6618780455019	12.1111365039299	NA	12.1569187399406	NA	12.7342168307615	12.1820390563903	11.1842763255212	13.0110812403345	12.6737362794928	12.0461994987144	12.7487032739563	13.5548682049082	12.9296046180178	NA	13.2403607100452	NA	NA	10.6861531150698	12.264829968005	12.7327060814555	12.594885302687	11.8919562048601	12.9218294154035	11.4379460416415	13.2001751279466	12.775890662327	NA	13.5313645458942	12.6455988085968	11.708301450968	NA	11.8964475636537	13.0769034222925	12.5745344538754	12.4369355034497	13.2139613868069	14.9286351505409	13.776978337391	12.1004283755026	NA	13.9659024071316	NA	NA	NA	NA	NA	NA	NA	NA	NA	NA	NA	NA	NA	NA	NA	NA	10.9815468414495	NA	12.3772862595129	NA	NA	NA	NA	14.7859192138428	13.000160519585	NA	NA
HC[+57]C[+57]PAGFR	2	P28799	NA	13.5514604181493	NA	NA	NA	NA	NA	NA	NA	NA	NA	13.5207905540681	NA	13.4908594312108	NA	NA	NA	14.4378712471797	NA	NA	NA	14.4343195539306	14.7483163421964	NA	15.8931888880631	14.8686843820927	15.210079170881	15.1133909105115	15.5575373165402	14.5709931987946	NA	11.9411048774802	NA	13.2857865911137	NA	NA	NA	NA	NA	NA	NA	12.7170154864998	14.6168485182886	14.5521452480286	NA	NA	NA	NA	NA	NA	NA	11.4495805009102	14.1245180743157	13.5515332998673	NA	NA	NA	14.2319415968847	NA	16.1583091428645	14.7778602004444	NA	12.2476172714041	NA	NA	NA	NA	NA	NA	NA	NA	NA	14.7964422180298	NA	14.4068799914462	NA	14.1044105230377	12.5972115732925	NA	NA	NA	NA	NA	NA	NA	15.8857133625537	14.9888245265624	14.3417113629697	14.2209317432618	13.9584259643793	13.8482775070873	NA	14.3608977401443	NA	NA	NA	NA	NA	NA	13.0309936246962	14.7068701798199	14.9360467299027	12.5588499276907	13.9135664056312	NA	NA	14.9791327903799	NA	NA	13.7457894535502	12.6552116230571	14.4114106713824	15.4935960221109	NA	13.8723026815359	15.9536201834525	NA	13.9497960127021	NA	16.581635392692
AAGIDEQENWHEGK	3	P28838	NA	15.7004206730999	NA	15.6554304200883	13.6749030462001	NA	15.4432297715183	13.721547272693	NA	16.4009017217535	NA	NA	15.9710861918922	15.8035075270883	15.7573243060702	NA	NA	14.6277869819835	NA	15.3778639829691	15.8884026616878	15.5212683772482	15.3894935058904	15.5491360280216	15.3686773382441	15.4802674284664	14.9057470590184	15.1255505288873	15.1558796855526	14.8784742616928	NA	16.0601917698758	15.9408883465552	15.2772062248735	15.541610299785	16.0517249212235	17.0387602077387	16.2529284944452	15.4076169221995	16.3180965566082	16.4859862207924	16.0151386736531	15.7505977099351	15.3236810323923	15.7173853896339	15.9218727106674	15.7153554683315	16.1466152808101	15.6975980390363	15.209563950742	15.5149932802792	15.6752079273645	15.45652842219	15.3562292623254	15.1480128687429	15.350181907624	15.285869880813	15.7937253494357	15.242005091812	17.6221860030733	15.6051055850035	16.1864407007037	15.9210478152604	16.5613778932225	17.1260323080907	16.4127732997958	15.9830412776727	16.7965861620786	15.2117275170999	15.4812231264662	15.4903220009589	15.656485284632	15.4702768812791	16.3104467832813	15.0572408069991	15.398564753173	15.9227980197963	15.9937429598718	15.9272096480693	15.6606115488766	15.4409739890539	15.7483059058887	15.6641424658081	15.1132566425044	15.1671635749654	15.2860936720134	15.071912217984	15.9784747714531	14.8002988074441	15.4182684682205	15.2210706658383	16.2763769310746	16.3616590827424	16.0710945354685	16.9877067430982	15.6062082619309	16.0247394051651	13.9259003562311	15.0973587963202	15.938094499262	15.1331095552797	15.6272121233578	15.8057323160262	15.2844897722884	15.250698699161	14.6561073103746	15.1318854753662	15.5414197771584	NA	14.7456172773064	15.0206438783779	15.7697193962197	15.0697393950949	15.1465946704349	15.1924260992552	15.3240189799951	14.0506948666166	15.2554074142579	15.6452616941065	13.7565342907485
WAHLDIAGVMTNK	3	P28838	NA	14.3975731466197	NA	16.2983995262349	NA	NA	14.4314101920609	NA	11.4359410971117	14.8359985749436	NA	NA	15.910590171899	16.4961352438061	15.2076291880165	NA	NA	12.0680296752722	NA	16.8505282255046	15.5137789681453	15.1471126875859	17.0037183269478	16.3884246708984	17.9645834505071	17.9536407022754	17.6627257979668	17.9393973273844	17.7822351114213	17.6781713628492	NA	16.4065504035908	17.2317061761284	16.6943554921521	17.1509296566435	17.5064177733186	18.1182972916668	17.2052386485888	16.4172481026828	18.0396540195161	17.7722631791873	17.2164705378379	17.1687661695608	16.9729744671333	17.3906487456534	16.8515634113766	17.4036967078683	NA	17.6612311301058	12.0621040434774	16.4375272581518	17.2548530324328	17.6863087770657	17.4191424095811	16.8745337194762	16.0332861741553	16.6419037192629	16.9623230690077	13.1685226527904	19.0640374309532	17.8250604586422	17.8403306305217	17.5280237290394	17.1180311730902	18.2472364485356	17.3374945018572	17.0745312918469	18.1735250655267	16.6387912032897	16.8137405151352	17.0261275572199	16.8560573415444	17.1417722250932	17.5745564078241	16.2956779382174	16.6141989735853	17.4300852309115	11.9806778634139	17.6456109969238	16.3232505575281	17.3071402977643	17.4226125378351	16.767188186649	16.7703317520554	16.6038128445121	16.9361025437855	16.287235698419	17.5555682156884	14.4661748042784	16.6549337180857	16.3919916946175	17.5984050774326	16.4278173389721	17.2617797597845	18.2669252648922	16.5443947182224	16.9670311606836	16.2404087259499	16.4538106832776	17.8326345184887	16.760465362408	16.3873253874745	16.7285386328477	17.3399743517103	16.7324453578175	16.6878232856685	16.7731354411473	16.0475483393734	13.7588928637272	16.0097613312887	16.5955803182711	17.0446023078861	15.9837497271651	16.4002037417362	16.1512551719292	16.5800182643152	12.2253039648485	15.0207570044058	NA	12.3608333011546
QVVDC[+57]QLADVNNIGK	3	P28838	13.4765814530548	13.9802391231784	NA	NA	12.2969456933791	12.2661123271915	NA	12.8260143740815	NA	NA	NA	NA	11.6220681415706	12.9221925467867	12.8157631428272	NA	NA	NA	13.3039726770058	12.5077033637701	12.3834287909561	13.0243650288928	12.7388078623281	12.8127055965234	14.8710910900506	14.8481854102615	14.1791507961195	14.6935190230385	15.6433413929711	14.8489517779056	NA	NA	NA	13.2052579760445	NA	12.7831431305617	NA	NA	NA	15.2435874540033	13.7038424865716	13.5596385632752	13.0436252944453	13.1276067819128	NA	12.2335546698604	13.190511289245	NA	15.3476658831032	NA	NA	13.0060992175007	12.5918841883935	13.0761746250163	12.3637989618721	NA	12.4836637039569	14.0165562855249	10.3236284271194	NA	14.2160821685888	NA	13.8460262315393	13.6448664972649	13.7725424132562	13.312455932582	NA	13.7339830168392	NA	NA	12.8675006970545	12.9531994812352	12.3959053765265	13.7770473878373	12.1047127643353	NA	13.5944290249721	12.8434129735922	NA	13.2003734405172	13.5479639469734	13.2186910662368	13.6148124384093	11.1866240622822	11.4315835632998	NA	NA	NA	NA	NA	13.3758174916089	NA	13.3619769464323	NA	13.5588715658756	11.5968394997118	NA	NA	NA	13.3195396756063	NA	11.9763221907811	NA	12.1790328296649	10.9646273255715	NA	NA	12.7513207104645	NA	NA	NA	NA	11.7487782678795	NA	11.942632187045	12.0856559209412	NA	11.7711008399589	NA	NA
LNLPINIIGLAPLC[+57]ENM[+16]PSGK	2	P28838	NA	NA	NA	12.7652890277887	NA	NA	NA	NA	13.4128783060138	NA	NA	12.3962964784329	NA	NA	NA	NA	NA	NA	12.7311759689944	13.0847189378174	11.3144595991293	NA	11.7080778603749	NA	NA	12.2628874075324	NA	NA	NA	NA	NA	12.2838105298655	NA	12.4278512861167	NA	NA	13.0477848278734	12.1065716648343	12.2095272319609	14.3053157196767	NA	NA	NA	NA	NA	NA	11.9259041199666	NA	13.3436951255974	13.3045155925989	11.1553848778467	NA	NA	12.2812723726154	12.3270695161771	NA	11.9515788276062	NA	12.9518834319605	14.5921936594309	NA	11.6516304311228	NA	13.1838997135021	12.8377185904872	12.5918618041514	NA	13.4542349334659	NA	NA	NA	NA	NA	NA	11.7942836550934	NA	NA	NA	14.0307157150827	12.9312268625784	NA	NA	NA	NA	12.2546558978623	10.9228525484642	NA	NA	NA	11.0470356492818	11.9619261754818	13.6008403542966	NA	12.566559425518	13.1393230885031	NA	NA	NA	NA	NA	NA	12.0243371012498	NA	NA	NA	NA	NA	NA	NA	NA	NA	13.5721720420112	NA	NA	NA	NA	13.0491479877089	NA	NA	NA
INYQSC[+57]PDWR	2	P28907	NA	14.9947034437624	NA	13.0222673689194	NA	NA	12.2976411891005	NA	NA	11.8152405406701	11.6151254314196	12.2506159547975	14.05332523867	14.3440476112835	14.8254724178446	14.2098835886736	NA	15.271678642226	15.2222879569436	13.5169343694981	14.539202977942	16.5847485733179	13.6582292410688	14.0422878676501	14.0780971001299	15.0684531023738	13.7774573503115	14.6984278314521	13.9821044161381	14.7057348967761	NA	14.4410478778712	NA	15.6595685907772	13.5766003212733	14.2604852788488	13.7649903108685	12.9476952728209	11.9926154190699	NA	14.2370869404793	15.343682009403	14.4666336312623	15.2078734872796	13.5978412591571	15.3120477706474	14.8549914845944	NA	13.5047244903385	14.5676650352826	13.9188136755255	13.0719056893521	14.7295503140948	14.5333330943337	13.5259572260577	NA	14.6434868435464	15.7056545769898	14.4292735463356	15.4599815435029	13.9913542138407	14.2025296797666	15.5585379136195	15.3173039315272	13.9358320878404	13.1316572926575	11.4186113047363	14.2258643581975	14.2380461244987	12.9414449534208	13.5662146102013	16.7783489499389	14.7152974710645	12.9859739910885	NA	NA	14.322966207018	13.805768068763	13.0988888538676	14.1733666369053	13.4548753086888	13.3297796904803	14.5574794065718	NA	15.7612509593421	15.4389411722281	13.7883957096881	NA	12.4098716028677	NA	13.2111779621819	16.0443570467263	14.4390460187733	14.1801062157436	NA	NA	14.5504869957509	NA	14.3789141837773	14.6031247849888	NA	15.2235601065193	13.9766454042191	15.2217711754537	13.6905953251395	12.4450943829619	13.8367031914856	15.1120135046352	14.0536747984389	14.0980834674428	NA	15.5424978958601	13.7923070851632	14.4704302478988	13.7585606742829	14.8743729924265	NA	14.1425840460818	15.0671671383363	NA
DMQHLVVWTSEYDPLANNPGWK	3	P29120	14.0485887411482	14.1498093999099	NA	15.441157539091	NA	13.9096633668271	NA	13.4641750178641	NA	15.6683150725816	NA	12.9991035564081	13.6844306251054	13.8737447047962	13.481204689981	13.0246276440875	NA	15.31169169079	13.0912403686743	13.4516156750111	16.3059598847726	12.9033608439275	16.2523197940873	15.4286017289834	11.7514379244009	14.9500652624993	13.0317305476039	15.0910888519179	13.309033258701	NA	NA	11.5518134555947	NA	NA	12.7471311108819	15.2389897281696	12.5178958091009	NA	NA	NA	NA	9.23050746927049	12.9863306629266	13.2824781525995	11.2159953875852	12.2421500526666	NA	NA	NA	NA	NA	20.5170565868368	NA	10.8049821134083	12.9158657787583	NA	NA	11.3223222020656	NA	NA	NA	10.707719335848	11.944318896946	NA	NA	NA	NA	NA	NA	NA	12.1982188086884	NA	12.5521530281293	11.3098469763748	NA	10.3235751629625	12.6885062453365	NA	14.3515980201719	NA	12.0145818132414	NA	NA	11.2803912647262	12.1378348192659	11.7403500159801	NA	18.5080484984686	NA	NA	12.4061367478	NA	12.5968127240006	12.6214026466379	NA	NA	13.6584358657437	NA	14.1234041684422	12.9757122139605	12.0504404336999	NA	11.946862761742	NA	13.7851691971303	NA	12.6042491626066	NA	14.1999516065245	12.7997375949804	13.9953139678725	13.3649966042341	13.6538428003087	13.5859487053687	NA	10.763782936215	NA	NA	NA	NA
FGFGLLNAK	2	P29120	15.5469986371561	14.4191493266978	13.515409975003	15.6624817879292	12.5316743237501	15.8096426692817	NA	14.4201215019818	NA	15.9755501251419	11.9219059180711	14.1630128436785	13.3466430579633	13.9209145567803	13.2723159235273	13.6226452795182	12.9494590319744	16.108905094279	12.5590194776051	13.2046666393802	16.034608929899	12.2204867444445	15.7858831191617	14.9171508767677	NA	14.6609868140612	NA	14.2149979240541	NA	NA	NA	12.2528163007326	NA	NA	12.41643337723	15.2254941795972	12.62187139774	NA	NA	NA	NA	NA	12.6276305764784	13.2838437806969	NA	11.5569727006873	NA	NA	NA	NA	NA	20.2034202008636	NA	NA	12.5764111389749	9.13830708382702	NA	NA	NA	NA	10.6777283973097	NA	12.0492692196707	10.1413493086097	NA	12.6134036405651	NA	NA	NA	NA	NA	NA	11.1921855642312	NA	NA	NA	11.8202559686716	NA	14.0845788897403	NA	NA	NA	NA	11.1467621504027	12.0484534224362	NA	NA	18.1781613737864	NA	NA	12.1779558976206	10.3700914707558	13.0741779560819	12.4079681204068	NA	NA	13.6784471250493	NA	13.7735712900646	12.8249805742743	11.2245079456845	NA	11.6840993363256	NA	13.6853636153024	NA	11.6879325648189	11.6284444426324	14.1512159824727	11.9295297922612	13.8852461192588	12.2576536691901	13.3225161982831	12.9390538593169	NA	10.1241422266414	NA	NA	NA	11.4994118593161
ETGAASFLC[+57]R	2	P29144	NA	NA	NA	14.467901130925	NA	NA	13.8027713849881	NA	13.9806601980269	NA	NA	NA	15.233399439374	15.7225853069132	13.8330282513671	NA	NA	NA	NA	15.3811894313653	NA	14.4330876240036	15.2166053975405	15.3226328026196	15.4919417426513	15.5063347525298	15.3761685020261	15.6515898847491	15.5058796462296	15.4440880615026	NA	NA	NA	15.948849593828	NA	14.5557278246726	14.1251116846282	15.5597395938725	14.8654147456322	14.5166761238791	14.7395617639282	14.6178316889962	NA	14.4695830939508	15.073026110881	15.3537852615471	14.917929122535	NA	15.5133571840455	NA	14.2705108174231	15.0399291101463	15.5537188032865	15.3039530008569	15.0225240942139	13.4722610667413	14.4708434593941	14.8315898325181	14.7633784503413	15.2543917237208	15.0104248184431	15.6930395878512	14.5406290038657	15.3144844854676	14.6828112125031	14.6980342658806	15.1655496608933	15.2174622359297	14.3099036183231	15.2747287846558	14.421146753228	14.5675148010714	14.3327909745548	15.0504275982762	14.314648568862	15.9341937814685	15.2782016922941	NA	14.7477332473654	NA	14.605468758273	15.687797006881	14.5441606468304	15.0078097786571	15.3291076008735	13.7670332212909	14.3343128151128	14.9670116529704	14.3350381567861	15.2855877205518	14.4654685629036	15.058026647335	14.6568105721049	NA	15.1642983723212	NA	14.7820066601678	NA	14.060609584406	14.7501920265896	14.6743178281372	14.2520245824815	14.623909548289	14.6784508201813	14.2330839953853	NA	14.9221219607496	14.2550496706355	14.4008294623987	14.7473629432138	NA	14.898498947647	14.9233170408378	14.9005602797298	NA	14.5265358919296	13.4747734680533	13.8497013921639	14.5082982969154	13.660981812906
IWDPVHR	2	P29144	14.374005340406	15.2189123392817	14.6744895607577	15.3099600926314	14.5881062793259	14.5821670947107	15.5950581635191	14.9720222337885	15.501215118918	15.1428147410733	14.8540971997043	NA	NA	NA	15.458839585257	NA	12.5438686850939	15.2433425435921	NA	14.5974674297798	NA	14.9118302439927	15.1605016932186	NA	NA	15.2927907212111	14.4353819051959	15.6457963223057	NA	15.1197807243326	NA	14.9387549748847	NA	16.1000886720232	NA	15.7609795625096	15.608835244942	16.5613019097911	15.7416620805631	14.9999623242517	15.9599556213697	15.3335623766156	NA	14.5596864033849	16.218389553935	14.7705421659963	15.3551601856771	NA	NA	15.3344521484408	15.1186337478212	NA	15.9397294586434	15.7722622031307	NA	15.41489808011	15.6567745958589	15.2381189676286	15.0930595513295	15.3512891144752	16.408818867609	NA	13.8835600277056	16.6562704981822	15.2173179346924	15.8125172544782	16.6028250683369	16.002103666961	15.1518268146818	15.4488066986451	15.3174643026521	15.8170843056817	15.311371215234	15.7609657105295	14.6991936461871	17.1467317030608	14.0695384920975	14.6982493356933	14.7360157457457	14.103511233277	14.6192693916359	16.6554382485297	14.0259543970384	15.8728521778333	15.7305268324323	14.530380918823	NA	15.2315620880059	15.5745050810114	16.4381873609359	15.4182628831544	15.5045188781287	15.5867931301727	15.5683619092913	16.4566036614286	NA	NA	NA	NA	15.4897764594636	NA	NA	15.7095693291977	NA	15.3907571537679	NA	14.4103713694237	15.0876645868578	15.9588227554278	15.0249270193817	NA	15.5665361455259	15.336993954405	NA	14.048078509423	14.996422530696	14.7734831554189	14.7107370601335	NA	14.4657304199783
ETYPNYLPLYVAR	2	P29144	NA	NA	NA	15.9276024912936	NA	NA	14.9752219158265	NA	NA	15.4047907373204	NA	NA	15.8687542845693	14.5233931936298	14.7682008280327	NA	NA	NA	NA	15.8124919628351	16.0590289243986	15.8817940185704	16.2392636327324	13.7193745914745	15.6834839619192	15.5487387932531	15.8176610265753	15.5229026814767	15.7151159601182	15.5133802290786	NA	15.7349058957196	14.7534939583959	16.9348702875457	15.585210953976	15.8886408987338	15.8698084774706	16.9026727977714	16.3920547131678	15.9411111314594	16.2422055464124	16.2980192108028	15.8053973728143	15.8456165614741	16.6643511633537	16.2150670067659	16.0148399656569	NA	16.2324106029839	14.1118234562331	15.2009688337254	15.6015264553351	16.3603884931168	16.0921139270199	15.8285775367328	16.4652139933755	16.2555112153006	16.2138147005879	16.5171573835596	16.0911922951961	16.6312344659922	NA	16.0308473663083	16.6682096815102	15.5066537625159	15.9193507788708	16.6192574705151	16.1791269744071	16.0566596129405	16.5900596920907	15.6746069801235	16.2051958208238	15.9791636168252	16.2968403442585	15.5846470588014	17.4057764555987	15.6180765823783	NA	15.5902768007991	NA	15.5202224848768	16.6785449479493	16.2215472316375	16.4455788511022	16.4359947939529	15.6290489010596	15.7042748775159	16.1250415502187	16.4884593758076	17.172916045401	16.0526576889335	15.5222711680789	15.9908724017769	15.5838162190111	16.3518769772909	14.7207143478005	15.5929924111707	13.4367575346401	15.0872400243204	15.6931196277789	15.9719004043533	15.4880881709021	16.3634553127185	15.0026674309255	15.4797054161759	14.5883635079192	15.9029317747081	15.0441847204711	14.710410769833	15.9310226814451	15.6658893502799	16.2857593426753	16.3414534638569	16.0803083789965	15.4259293592517	15.8694522179886	14.885699378573	15.5238467189459	15.4037813841769	14.1356367145205
ETYPNYLPLYVAR	3	P29144	NA	NA	NA	NA	NA	NA	NA	NA	NA	NA	NA	NA	10.7249381719387	NA	NA	NA	NA	NA	NA	NA	10.7989423913768	NA	NA	NA	11.5185509606359	11.8483232692833	NA	NA	NA	NA	NA	NA	NA	12.3378056183118	NA	NA	NA	NA	11.9157552854033	NA	10.7338213769235	NA	NA	NA	11.2498998692839	NA	NA	NA	12.611197463513	NA	NA	11.9022804331814	11.4455865652312	NA	NA	NA	NA	NA	NA	NA	12.3079332985706	NA	NA	12.8510665514715	NA	NA	12.5113430284218	NA	11.4085702830485	11.6259451041511	11.0727497855118	11.0441543548279	NA	NA	NA	12.2199208877166	NA	NA	11.2592085721457	NA	11.463403362913	12.038909515284	13.0033320886731	NA	NA	NA	NA	NA	NA	NA	12.2572517954511	NA	NA	NA	12.531310448737	NA	NA	NA	NA	11.7607457565277	11.8383588158073	NA	11.3260483257031	10.8974378948511	NA	NA	11.8328884250688	NA	NA	NA	NA	NA	11.5511100180033	NA	NA	NA	NA	NA	NA	NA
NEMNVMLK	1	P29218	NA	12.0433035622069	NA	13.6052159339135	NA	NA	12.8958073812454	NA	NA	13.5598866338045	NA	NA	13.6598633777422	13.5394076381282	13.1301932149215	11.7938152692117	NA	NA	NA	12.9765186743717	13.9760325119461	12.8943739747282	13.3023018996974	12.7414459783832	14.0746751299566	13.1473288289273	12.8920578776774	12.8680566826952	13.0240521404057	12.1491400772758	NA	13.3675478951713	NA	12.5216739635313	12.720905597737	13.1308670364182	NA	13.0026464257657	12.6286190764008	13.773054857224	13.3921911412018	12.5507000599915	13.0764558099943	13.7405635404939	13.352142264239	13.4432667877778	14.4714035931946	12.9333820769854	NA	NA	12.8596193961126	11.7558812260468	12.2893938021473	12.5983521569928	11.0640731725891	12.1179452039016	12.0325004779568	13.8840936948345	12.5928400836549	15.758766491954	12.8799506532807	12.5740630218656	12.9920994161961	13.1045922401562	13.265810040678	13.093640902348	12.4548782512668	13.0236670031964	12.545747359581	13.0611778299355	12.7228539560755	13.1478776062625	13.1383798711456	12.7527922717989	12.8891190944565	11.7665211019171	13.3442007241797	12.0171693418172	12.1832448545942	12.6777600110008	12.4438410443258	13.6272808858488	12.1954424676794	13.4684346861464	12.5466535071985	NA	12.4024521094712	NA	12.8976313464291	15.2543854601581	13.3247705240482	12.7564516350568	13.1566577515181	13.4181957682809	12.8966679160001	12.5131641606956	13.4132894961302	11.5343714640308	12.7335417236199	14.1930272738388	13.7949645759733	13.1196154803825	13.3696629014768	13.5216125347765	13.447416487615	12.5857587607717	13.9199224056837	12.9147210975037	12.7490582230895	13.5909218798355	13.1777990374524	13.3208059417341	13.2497924536812	13.6236590977683	11.8230412172819	12.8756028476176	10.2140709509329	13.1188796692983	11.6347505259439	11.5078877826089
NEMNVMLK	2	P29218	NA	NA	NA	15.1428401464412	NA	NA	NA	NA	13.2579511961894	14.6867153936142	NA	NA	15.3161929966527	15.2105012384167	13.9704183302112	NA	NA	NA	NA	14.8302839376627	14.5140337979555	13.6300011241725	14.9940374274869	14.0012503053807	15.8208692836388	15.2522412083986	15.1535427794109	14.844655231963	15.0273073574113	14.6522901112817	NA	NA	NA	NA	14.1466694369534	NA	NA	14.2164981527029	15.0747760316195	15.8256811103731	15.451684795894	14.7544897738824	14.7902433911187	15.1701209706252	14.9580564159185	14.803704125795	15.6974973363481	NA	NA	NA	NA	NA	14.0122066539546	13.4256370031383	NA	NA	NA	15.1086589164938	NA	13.7784678823433	14.9003096278669	14.7340847665022	14.6830233732695	NA	NA	NA	NA	NA	13.8756841004719	14.0143929817204	14.9741926168179	14.5252533966817	NA	NA	14.0318405708687	NA	15.1470360304931	NA	NA	NA	NA	14.3886451253905	NA	15.2259611936679	NA	NA	14.4126647287069	14.343677305766	14.8447072011797	NA	14.9179624568297	NA	NA	14.9573572449594	13.8129695256039	NA	14.5350533309755	13.8784299795451	NA	15.4504706595569	15.3005082035625	NA	14.8535507681996	14.569489173841	15.0498570265934	NA	NA	14.0758521095619	NA	15.082088194049	14.8438171803124	14.896082379808	14.6267339775869	14.8138964459098	NA	14.6552069246221	NA	15.1475495391947	NA	NA
DFLSEASIMGQFDHPNVIHLEGVVTK	3	P29323	13.5094939870058	12.820018176289	14.2373247375465	14.6916554814021	14.1254149106241	14.431622667113	13.9161878959926	14.2971307016889	14.7969204224562	14.8048562788373	14.2663811520521	14.5663360597879	14.8798378958167	14.5568100100313	13.3716962728389	14.0253814290604	NA	14.438816606208	NA	14.9206215657034	15.1296774097801	13.9487842950654	14.9413299631046	14.4338643963761	13.5760470577105	14.6188487735777	13.6913324855874	14.402645077101	13.559140865277	13.7987162192531	NA	13.3820686830724	13.9947781811813	15.0492110428298	13.9017151254454	13.5024632858367	13.4399195966787	14.0842828851365	14.8633070418969	14.1972098981183	14.4675653552374	13.947933043166	13.8973247411855	14.3959206856412	14.0156333646481	14.281185833242	15.269730687307	13.6625711397334	14.1102340061732	14.7204421530957	12.9182744825259	13.9981750235839	13.7432439958656	14.147456828627	14.1311379503494	14.6194072975934	14.4105614228728	13.8370175934454	13.7859390200509	14.0623953034192	13.4828178388349	NA	14.4272546510272	13.4590613099366	14.3205105777427	13.3910149092454	13.4693604623172	13.7075713953982	14.1467779253055	14.1096678469619	14.8429886049823	14.7110555773524	13.7477966182859	13.8917365472562	12.5566453398617	14.469036214858	14.1916738889096	14.3403824257303	14.0294993091285	12.7749124211553	14.0415009211002	14.0595987015041	13.7130512253464	14.4075095736419	13.8509654853896	NA	13.3727673478454	13.7070673146311	13.1374313497241	13.5389331576826	13.8314242484017	13.6769976050665	NA	13.6360632001493	13.7035823688397	NA	13.5754692454733	NA	13.6862915897475	NA	NA	13.9308220361501	14.1192724906939	14.0931806835975	14.2205208146103	NA	14.1028466284657	NA	13.8418840056843	13.7953471901581	13.9196183964627	14.2647225437815	14.1626267934501	14.1398819842373	13.3917288955666	NA	13.8470729692833	NA	NA	13.5355334684763
ILNSIQVMR	2	P29323	15.5750002598639	15.0501652708831	15.9833393147811	16.9412994870567	15.7187745146852	16.15820125005	NA	16.0423625366709	16.235903735748	16.5071865132044	14.7763352131907	15.7477748529144	15.0678114350024	15.5220118829201	NA	15.3285439249351	15.0489681030147	15.7967727014637	NA	15.9505172062321	16.0366768391051	15.0307213518496	15.6486434340813	15.9083123428026	15.3479704512533	16.4018569890343	15.2641102005659	15.8633704290857	15.6856119285127	15.3738308629071	NA	14.6296236017142	15.9281496149078	15.9168326000233	14.1627339741575	NA	15.2289718755916	15.5872196122331	15.8926453408086	15.0626079817695	14.412173472837	13.99140154811	14.6712489214902	15.1260856809252	14.4857912472559	13.6034944599728	15.9440661004563	NA	15.0061419433516	15.5448431005536	NA	14.5981001493541	14.8097737147505	14.6971363762882	15.0393406846937	15.6724644104257	15.0653055178587	14.0226622025687	NA	NA	14.6893728291059	NA	15.9991521038487	15.075977412582	16.1678588324278	NA	NA	NA	14.3587367424261	15.5632436169741	15.8267940114268	15.7864684897331	14.5153692484137	15.1056726840376	NA	15.4854588884606	14.9238860355282	15.0747739486714	14.2002005587122	NA	14.5824359611232	15.215104353821	14.2463655322913	15.6692093146866	14.1001178596938	NA	NA	NA	NA	NA	14.334251686654	14.9826007834465	14.4699612073826	14.8543959207883	15.015590676434	NA	NA	NA	NA	14.0303894229309	14.2171932737706	13.7269335764699	NA	14.1344156627824	14.6310851685034	NA	14.2299240618079	13.7299389354833	NA	14.1045224702926	NA	14.7295071261733	14.3805229423182	14.4746676825792	NA	13.6552367984964	13.5099928619737	13.7648001476028	13.4301190285387	NA
WTAPEAIQYR	2	P29323	NA	13.9790742984246	NA	16.1543208431542	14.2658543736279	14.7213215299047	14.4398748481776	14.4224486731063	15.6561404508767	15.9816863954485	NA	14.3898339794924	14.7594956742035	14.976134194842	NA	14.14243916736	NA	14.1477452487712	NA	15.5576496061993	15.6013603414097	14.2678445449631	15.2081977388069	15.1228282130865	15.0729866217693	16.787201310442	NA	16.3854950870295	15.7790144951675	NA	NA	14.1277719447423	13.8640530265585	15.7783314195974	13.7871353509309	13.7548645824108	14.4377470974968	15.2782587262642	15.5619410811009	14.3380248084146	NA	NA	NA	15.051935303897	NA	14.0048558498006	15.6524002608873	NA	NA	13.9185336351049	NA	NA	NA	14.4204193651289	14.4487846979989	16.2042553620803	14.4031090416691	NA	NA	14.7951975218811	13.4713117019661	NA	15.2133345577002	14.5034352961766	15.3165524211221	14.0240639718984	13.8957932323279	13.8716871788202	13.2095641530468	NA	15.3028899934024	NA	NA	14.7666722598463	NA	15.3408578075964	14.41135867854	14.0017272268225	NA	NA	13.5433418996136	14.5446432969907	NA	15.4008447342866	NA	NA	13.9819356254266	13.4559628073405	NA	14.6021904631642	13.4795809054882	NA	13.99429421839	14.0033326932558	14.0169546970707	NA	14.2098443210539	NA	NA	13.8459354704837	14.5354554174172	NA	NA	13.4787946981874	14.0993685714523	NA	NA	NA	13.5175866094464	14.2300191951487	14.0455822693894	14.6119322583162	NA	13.7915563598517	13.8261895100592	14.1184898453563	NA	NA	NA	NA
ETFNLYYYEADFDSATK	2	P29323	11.5612334392602	NA	NA	14.472027026691	12.7621373329965	11.9329458477818	13.0554731016247	13.2253401856534	13.9452144124082	13.6118418469385	NA	12.1513573863044	13.1459671937683	13.4570368060181	NA	13.1685387915975	NA	13.2472195911079	NA	NA	13.6450830087502	NA	13.6575375000906	13.6813758014977	13.9697120074179	14.9577802321818	14.1859479530431	14.6443930821815	14.3178097918765	14.1657547679378	NA	12.2762917670786	13.7835922396887	13.9412183950736	12.7044552565964	12.4241643171536	13.2694385519146	13.7296687852323	14.0299558430747	NA	NA	NA	12.4543372836127	NA	12.0192677545142	11.7865359251012	13.6669648766172	13.3831938305186	13.0508195768749	NA	NA	NA	13.0618156963441	12.901812141008	NA	14.2814187421414	13.4470564173986	NA	NA	13.5873268993241	12.5015526277224	NA	13.687035770973	13.2546226914386	13.5846668881314	NA	12.8406593694899	12.7110967653913	NA	13.638484624696	13.4586203952524	13.5731155464851	12.3804443811449	13.2374567354373	NA	13.4705707719126	NA	12.4628908440202	12.6855095857978	NA	NA	NA	NA	13.46598324027	NA	NA	NA	NA	NA	12.972083496589	12.7849429085091	12.670884761173	11.4672665535641	12.7024187952281	12.9518948143336	NA	12.0646961495479	NA	NA	NA	12.490382343133	NA	NA	NA	NA	NA	NA	NA	NA	12.4184112757702	12.2353208218919	13.0155952215075	12.4321805174001	12.0191787839127	NA	NA	NA	NA	11.7795543906381	NA
DSGGREDLVYNIIC[+57]K	3	P29323	NA	11.8172344502417	NA	13.9940461621837	13.2300909811711	12.9256633666957	11.701034364657	13.332926905052	14.1770095347921	14.9385354535297	NA	NA	12.3311115025352	13.2652286037316	NA	13.8105418304745	NA	13.4241488931894	NA	13.3630596532833	13.6275717346295	NA	12.5629303488777	12.4403522360758	NA	NA	NA	NA	NA	NA	NA	12.3795788591433	13.0598962291442	12.8532242861373	NA	NA	NA	12.1969150849943	NA	12.2557323870327	NA	NA	11.0613142511268	12.5256298375156	NA	10.1474345207806	12.2528394390389	13.2997839201526	NA	11.4472048493417	NA	NA	NA	NA	NA	NA	12.2649697156878	NA	NA	NA	NA	NA	13.3169214070159	12.2497891470688	12.3578838285035	NA	12.1893272230945	NA	NA	11.9075920649535	13.0904390172837	12.4727941928256	NA	11.6343418681108	NA	10.8400693248683	10.94282309357	11.9041074626141	NA	NA	NA	NA	NA	NA	10.786397437619	NA	NA	NA	NA	11.3538766437529	12.2115550854244	NA	12.3510659787994	NA	NA	NA	11.450787612731	NA	NA	NA	10.7587196929264	NA	NA	NA	NA	NA	NA	10.9347463845492	12.0275654320398	11.2795852102296	NA	12.4390113174128	11.5925268066224	NA	NA	NA	12.3837793425769	NA	NA	11.1033087228427
DSGGREDLVYNIIC[+57]K	2	P29323	12.3759527146097	12.7700515428315	NA	13.3315931200814	12.2367173298241	12.3996964335905	12.2873569772649	12.5827035339287	13.8667425450889	13.6026318700677	NA	12.2123475848773	12.3169034223161	12.6122202684252	NA	13.3116781571022	NA	13.6662731354323	NA	11.8917963160375	13.5826955307654	NA	11.9020346338386	NA	NA	NA	NA	NA	NA	NA	NA	NA	NA	12.6831077166158	NA	NA	NA	12.0612673239737	NA	11.9251290481858	NA	NA	NA	NA	NA	NA	NA	12.8966137218153	NA	12.5829662376544	NA	NA	NA	NA	NA	NA	12.2368025364851	NA	NA	NA	NA	NA	11.4377491366391	NA	NA	NA	NA	NA	NA	NA	12.7338923020354	12.3717064367914	12.506865640096	11.1248295194787	NA	13.5001026129203	14.2380234814974	12.6952447973142	NA	NA	NA	NA	NA	NA	NA	NA	NA	NA	NA	NA	11.5149157586537	NA	10.9646666851376	NA	NA	NA	NA	NA	NA	NA	NA	NA	NA	NA	NA	NA	NA	NA	12.1939626876651	NA	NA	12.1654754746164	NA	NA	NA	NA	11.587825010168	10.9625655730568	NA	11.2307910579277
LYC[+57]NGDGEWLVPIGR	2	P29323	NA	14.5332116193899	NA	16.9655233083676	15.7451349681626	NA	15.8834757121858	15.5098527721693	16.975000515907	17.1404473427695	NA	NA	NA	15.8848151214821	NA	16.2229289296132	NA	15.8127201934321	NA	16.4249552731194	16.6076152591849	15.5651729351131	16.2360991331777	16.498388234884	NA	16.3854508432259	NA	15.2934322410491	15.3224262274655	NA	NA	14.8915969446	16.0102316118293	16.4961112087083	15.0899671093032	14.3807841150399	14.2355140361783	15.8445047829522	16.2426886569079	NA	NA	14.5633369187058	NA	NA	NA	NA	15.9310296636129	15.976024498722	15.9086490496483	15.3372143152868	NA	NA	NA	NA	NA	NA	15.6769370636116	NA	NA	NA	14.5834291465804	NA	16.1138671954457	15.4210702502175	16.088586020979	14.7210658150732	15.408613005179	15.3334894035124	NA	NA	16.2091884857788	15.9228803348751	14.4353572242067	15.9061683398165	NA	NA	15.5455540173759	15.7398525589052	NA	NA	14.8098915303628	NA	NA	15.9632184719219	NA	NA	NA	NA	NA	NA	14.7186275002792	15.1524807977755	NA	14.893454739659	14.6600833739482	NA	14.9794101402949	NA	NA	NA	NA	NA	NA	NA	NA	NA	NA	NA	NA	NA	NA	NA	NA	NA	NA	NA	NA	NA	14.388304579113	NA
TIPDYTSFNTVDEWLEAIK	2	P29323	13.554252447493	NA	12.3601585683595	15.021755767451	13.8806899962663	14.4999902971713	NA	13.7374299044183	14.6049470217918	14.7321284457566	12.2096676978443	13.944668153529	13.2288311858549	13.8388061966819	NA	14.4671884979425	NA	14.0886922182414	NA	13.4714226345262	14.8508579613375	13.2305618240855	14.220744529818	14.6997052468847	13.4037469733773	14.8402452255804	13.7247747363532	14.7144715407932	13.9584691361956	13.5872648801492	NA	NA	14.6954943724814	14.6705982610822	12.9738792153667	12.2408704733802	13.1413499444762	14.2423873591039	14.3492260625641	NA	12.1959874398555	11.3685777630889	11.5647592609045	NA	11.6695245125804	NA	14.5429538553425	NA	13.4379447257137	NA	NA	12.6119895737202	12.6607817078533	13.1640044030508	13.18021406215	14.304189985347	13.1540124449031	NA	11.3133597612883	13.0725692283891	12.3136564326338	10.243995379801	14.1509972946352	NA	14.8649188031217	12.3588269013066	12.8614266470633	13.7152708619584	11.926218860304	13.6791644951308	14.3269209230277	13.8401306849569	12.271238552421	13.4843421370737	NA	13.8336166185629	12.9422187017033	13.233077233296	11.706154565648	NA	11.9380444050179	12.9173444350568	NA	13.952117728345	NA	NA	NA	NA	NA	NA	11.6805967684818	12.5602695421664	12.0484913889838	12.9588663422873	12.9735156774074	NA	12.9076284457548	NA	NA	NA	NA	NA	NA	NA	NA	NA	12.7406516413687	NA	NA	NA	NA	13.1625220631219	NA	12.7127109169092	NA	NA	NA	10.2920385030447	10.7213484055449	NA
QLGLTEPR	2	P29323	NA	NA	NA	15.8869638015788	14.9030555812067	15.1805999950431	14.2548743606185	NA	15.1564126197307	15.5293906654901	NA	14.8041144265305	14.3249332575319	NA	NA	NA	14.5719990278406	14.3627408170484	NA	NA	14.9118211629041	NA	14.6571078868214	NA	15.7346994810448	16.3070946211349	15.3111364695066	16.3046771680193	NA	15.7178770503306	NA	14.2448352695978	NA	14.953450643453	NA	NA	13.7981966417711	15.0723948470038	15.2714011133984	NA	NA	NA	NA	14.4910408902055	NA	NA	NA	15.5405027020216	14.4794830719301	NA	NA	13.7435874812154	NA	NA	NA	NA	NA	NA	NA	NA	14.2608565341771	NA	15.4287778300453	NA	15.0626602189732	NA	NA	NA	NA	NA	15.0719205530908	15.0749039137028	NA	NA	NA	15.001166613202	NA	13.3861301605853	13.6037580070615	NA	NA	NA	NA	14.1721949744929	NA	NA	NA	NA	NA	NA	14.4228140127325	NA	NA	NA	NA	NA	NA	NA	NA	NA	13.9550405194593	NA	NA	NA	14.4952538789384	NA	NA	NA	NA	NA	NA	NA	13.5057981256839	NA	NA	NA	NA	NA	NA	NA
YTVGGLETFDSLTDLVEHFK	2	P29350	NA	12.5051598720391	NA	13.1447862505105	NA	11.4745788593255	12.1741288317928	11.8441219084045	12.171377900434	12.9660578960987	NA	NA	13.3292450027611	14.0496142577353	13.5487856432177	12.7449191888141	NA	NA	12.6906609959527	13.7703135513264	13.3911924572783	14.1395223313765	13.8872372535067	13.5390116363131	14.1052075396341	13.8565656594451	13.9266080755767	13.8262235493195	13.4104855377523	13.6465260118888	NA	13.6685804568251	14.3303163768212	13.4337721793784	13.4217568144914	13.5725415435201	13.748286719378	13.0011782776413	12.8874418687737	13.1803397394231	13.9303042349535	14.1450234078866	14.4767630104902	13.8820318683765	14.3119365076879	13.7649435195273	13.5526761970682	11.7947801892177	13.5702043517849	NA	13.4465772059489	13.1279036446146	13.891964480689	13.807394462911	13.2202055018405	13.3129776190268	13.846035400551	14.3064430343673	13.3146285835599	13.7597034901383	13.4492074821385	13.9946520828575	13.6398234798159	13.2888402051693	13.7346294055015	13.2845120845906	13.2431684719914	14.2456607974004	13.6015837467138	13.4545906986096	13.4304344248875	13.6673461616915	13.0348053781993	13.0991026580209	14.0584321680752	13.0810402329718	13.8228353469141	NA	13.5419037255507	12.8830235197089	13.5053708615725	13.7414196547716	13.0889259911012	12.8166088519292	13.814067801955	13.0384654698588	13.4111715166076	13.2718743421934	13.0362984494342	12.7277437119248	13.4965293092599	14.0842743867613	14.1270624702235	13.7768312938331	13.4540242206326	13.4148819649701	13.888331067099	NA	13.365047030304	14.0793058336259	13.6829978708064	13.9776030744841	13.8547040053938	13.5938611929055	13.5598352669911	13.4510038161936	13.9340348762208	14.4426478977614	13.4276836576211	14.0889952335524	13.6444882607841	14.3799439233448	13.7204535592761	14.4023547169193	13.4336622044519	14.1522481204896	13.5914886711134	13.051509639258	14.5623617429351	12.8518118927929
FIYVAIAQFIETTK	2	P29350	13.3654412027137	14.2853097200161	12.8600492569516	13.8967988805094	NA	NA	13.4476057041061	13.1344746995939	13.3027260794835	12.6826641494386	13.6045573820241	13.2508739766558	13.7174385913382	14.0235771341011	13.8510960244089	NA	NA	13.5910606495765	14.5267561690967	14.1929629179097	NA	14.3741974140147	13.4962520323529	13.1320322057151	14.0337940649419	13.855600444179	13.9048487344462	13.7915300165853	13.9896903112807	14.0552422786944	NA	13.4918917803834	13.7948535033706	13.4692672865557	12.9074630310456	13.7039662757272	13.5342657271175	NA	NA	13.5789735100966	14.3779420082574	13.7122370804189	13.632754243356	12.9761874898833	14.9367809361281	13.0358545175903	13.5234188241209	NA	NA	NA	13.3812130031193	NA	14.3440445017203	13.8761300888856	13.4296857581785	13.220169440637	14.0392585413823	14.6319223717967	13.1288164873543	15.0297835306681	NA	14.6618632529328	13.0394622097989	13.8159113405656	13.5964960606718	13.1822521396587	13.0777803631489	14.1689990044764	13.7423426996254	NA	13.4898188627937	12.8502685969693	12.660467631005	NA	13.8622566141576	NA	13.7123150121034	NA	14.4250109966689	13.3218452376808	13.7919334868187	14.5332483747616	13.7760211115738	NA	13.9962982682894	14.728989100592	13.8344072794456	14.4371542074218	13.5631016859431	13.9209879960523	13.8441008717358	14.0408371428284	14.4541325020095	13.6204633982176	12.7980163486926	13.3919031348086	13.7290521617328	NA	13.4741051612221	14.3432270013385	13.9815298833213	14.1822548685935	14.047161445998	14.0015814230289	13.9543590149134	13.5101308560683	13.7091260633409	14.7848617033619	14.0448743682461	14.1714452106763	13.4659664149135	14.6980418203845	13.4127322379264	13.5047006636408	13.5541250544378	14.054803172533	14.331554955604	14.1236907429817	13.8546206060336	NA
TGTIIVIDMLMENISTK	3	P29350	12.2701532934265	13.6892701864166	12.7315822569491	14.343028558606	14.1057097306905	12.5824055446348	13.7609356556808	13.820335812948	13.2669960456198	13.3000764437422	13.7319706857508	14.2973460378833	14.0983907380432	14.6734861677417	14.6995277121357	NA	NA	13.7568562725838	14.0519448857718	14.4850064569315	13.4536613433266	14.5283373998948	13.9921546274484	14.0542301036532	16.1457101479718	15.7617561182965	15.3536627602441	15.4942255416716	15.4653728544572	15.6576812764194	NA	13.4165419651078	13.3408149020355	13.8344573298915	13.4506257808494	13.9993737894494	14.3599684072115	13.5193606528028	13.0883910995443	13.9633696653909	14.4121207244141	13.7438858177032	14.2596985730437	13.5154919476261	14.9239519262822	13.3236121626863	13.8289952021133	13.0508681432949	14.5782966908673	NA	13.8453214475583	13.6846744766324	14.6370687464066	14.4226040505645	13.7050826272038	13.9067557603145	14.4846766782102	14.8348341790902	12.9863433404105	14.5740709388297	13.5654389511214	15.2809745471811	13.5742444536411	13.7891603008913	14.4191094086051	13.7903982078438	13.4628287729225	14.2951447964337	13.9466220718792	13.4050053721008	13.8970442327024	13.4152828280847	13.0817399400534	13.2566839348559	14.4990361086559	13.6292623830893	14.1007954224403	12.3953372490157	14.2754499818793	14.0484710739686	13.9750489067371	14.4372419841722	13.9781796005743	13.5195499194978	14.4630037917085	14.6843468499813	14.0131772602001	14.3187799846578	13.6080761872818	13.4402323630049	13.8502202341631	14.5499611380605	14.2823096585121	13.9371627716547	13.2558723150688	14.1185857541753	13.9823652284701	12.8189102363407	13.8793997553516	14.9236699006249	14.3478664045208	14.2871336314723	13.8864715404919	14.4155584101628	14.128984439905	14.030414527118	13.9952508511075	15.1576739093921	13.9062623820042	14.5128888249486	13.8177394679505	15.0983589393405	13.8588717763001	13.7212656609742	14.1098578115269	14.4244904627343	14.3798012986074	NA	14.297527740353	NA
PLSSILGR	2	P29353	NA	NA	NA	NA	NA	NA	NA	NA	NA	14.6054230804149	NA	NA	NA	NA	NA	NA	NA	NA	NA	NA	13.5603929585674	NA	NA	NA	14.0422337411052	NA	13.6744937215798	13.8626614591726	NA	NA	NA	13.2763334013718	13.7435067571341	NA	NA	NA	12.2259571383825	NA	13.7880883199361	NA	NA	13.3498806189892	NA	NA	14.1981348543369	14.1060981031397	13.597943867637	NA	NA	NA	NA	NA	13.9220902452818	NA	NA	14.492139844736	NA	NA	NA	NA	NA	NA	NA	NA	NA	NA	NA	NA	13.5845156139163	14.1153253100051	13.3127560248144	NA	14.3554560365225	14.3324818636494	NA	NA	14.1869112705822	NA	NA	NA	13.5219726470952	13.9660918796501	13.4693355869544	NA	13.9671935879503	NA	13.9950293705886	14.1225913526724	NA	13.2828415197786	13.6499041081662	14.2033114239425	NA	NA	13.9020681915011	NA	NA	NA	NA	13.5131248311477	NA	NA	13.9338694409096	13.9503617367576	NA	NA	NA	NA	NA	NA	NA	NA	NA	13.3436090988723	12.6253656497449	NA	NA	NA	NA	NA
EAISLVC[+57]EAVPGAK	2	P29353	NA	15.6187279585828	NA	15.9607112457985	15.5411533195577	15.4138151342135	16.173655600898	15.4207227491773	15.4899765141287	15.8710041957441	NA	15.1434319516566	14.3478018970145	15.5887186794288	NA	NA	NA	NA	NA	15.9850719219644	NA	15.6980563738745	NA	NA	16.2219684020346	15.1460390273379	16.1672571706379	15.4758804590047	NA	15.8928485719821	NA	NA	NA	NA	15.5425696567651	NA	NA	14.7130684167176	NA	NA	NA	NA	NA	NA	NA	15.0622040291492	NA	NA	NA	NA	NA	NA	NA	NA	NA	NA	NA	NA	NA	NA	NA	NA	NA	15.9614132854163	NA	15.1448824793579	NA	NA	NA	NA	NA	NA	14.5163468594546	NA	NA	NA	NA	14.6269083588505	NA	NA	NA	NA	NA	NA	NA	NA	NA	16.0843264851219	NA	NA	14.7815893035062	NA	15.5688167959311	15.3288109163819	NA	NA	15.6132848320679	NA	NA	NA	15.1611023370051	NA	NA	NA	NA	NA	NA	NA	NA	NA	NA	NA	NA	NA	NA	NA	NA	NA	NA	NA
FIEC[+57]YIAEQNMVSIAVGC[+57]ATR	3	P29401	14.6632668635638	16.0789043706974	NA	13.9002760902411	14.1818938636741	14.1608318308621	16.316831913281	12.2288342027178	16.8540321277467	16.8025465794591	13.7817586682585	15.2643777587891	14.8262761952144	16.2549861717399	17.6358905249737	17.1162610384875	NA	15.4447960514026	17.4555524190135	16.4195994233356	15.0763717440105	17.4479656502597	16.023461841092	14.7338832619771	17.1277533943961	17.0363503856983	14.8456914884037	16.8393280757574	16.1436522942021	15.8172141872461	NA	15.221693637277	15.750886034105	16.6318914210608	NA	13.4538080878717	14.5535749012274	16.8831190247539	15.2111045176754	14.3630676799824	15.5590199545654	15.0852498294695	14.9709618510449	15.2766903806743	16.320608030601	15.6493863513513	14.3368229716256	16.4302222549953	14.7091157504416	13.781052816584	13.7184972025789	16.4784792159059	15.0446803135205	16.1173450140218	16.1242663976682	NA	16.3943471744737	16.967174293573	14.6546689104158	17.0039226793687	14.0238024684366	14.2949959358172	14.7876097787618	16.2148737158261	15.6501382901838	14.8525333649335	17.2627400948808	13.0214611529577	15.3218321931881	12.9480537714833	15.6972271073935	14.3142450947306	15.8901182741243	17.5632194010638	16.4937645961208	16.6240539406855	16.5409405750905	15.3187193044837	16.1970215283998	16.9659659731981	16.9393736841171	15.5055294096774	15.8162433252653	16.7215656765741	17.1129058918223	16.9652669720849	16.3066641345199	16.6449342506043	15.1318186774679	16.7547039823266	15.326782081004	16.4474446920322	16.6241932916114	NA	14.9798050647856	14.0108004718742	14.1019235000644	NA	14.022198613792	16.3172217284051	15.2642336608245	15.4471504019559	16.4949773077027	15.909028821021	15.8226991401451	14.9099552173216	13.3427594407485	16.2314876648146	16.2871516216286	15.4471566317608	12.8800627312742	16.4484738470213	15.173258352779	NA	14.2633353575037	15.4558123591984	15.8985661260247	16.3806147652588	15.1278930121901	15.9266827740296
DDQVTVIGAGVTLHEALAAAELLK	3	P29401	NA	13.8813420675785	NA	15.3650244949885	NA	NA	14.6395325777649	NA	14.1079314289231	15.9593802800269	NA	NA	16.1424496470237	16.1861493928777	16.0277938328132	13.8115234632236	NA	12.8593759190189	14.4435453606798	16.1376632788881	16.4692311725699	15.829903939611	15.9121086777763	16.2371839280181	15.7991060878602	16.1617697751501	15.5166683872795	15.7739825224287	15.6760543852162	15.7574548897006	NA	14.7572886481656	15.558707309002	16.5238153409577	15.5369896407202	15.9410687293856	16.010903408369	16.3286223865023	16.4858954999912	17.4512137328553	15.958056653579	15.9084179450794	15.8716524016896	16.1124055861239	16.3695325227416	15.9780397294139	16.009215845232	17.7042938337978	15.9537358912471	15.5717075332659	15.3966166476116	16.5862575981546	16.2149059327802	16.3405733765562	16.2742047257628	15.0217691598649	16.275052113437	16.100337761359	16.0531055026677	16.0465619176825	16.0060930350698	15.0686709953186	15.8151108014608	16.2162226811809	16.290870863161	15.8775552999306	16.189339864135	16.304690718144	15.7537779238286	16.1209157204585	16.097847836874	16.3897331292791	16.4394864052908	16.4219034178399	16.640876926314	16.8026483180735	15.902672942999	14.4349882188929	16.283963679887	15.3203924616529	16.4606779365386	16.0512695516895	15.6568326279276	16.1166277824364	16.1097398994265	15.9751070095342	16.2130711744909	16.3236517095373	15.5214640757769	15.8647738346704	14.742280824802	16.0589873663455	15.0595573195124	15.5823619520638	16.6768545229881	15.0952555876537	15.4237064019184	15.0124012124475	14.8989100857899	16.4878949034217	15.5024922708647	15.1123362127008	16.4972647536291	15.9220650631731	15.7113757914228	15.2576734138951	15.6473967879426	15.625159931168	14.7690009060069	15.4487903715231	15.7486288885923	15.6263836634657	15.5691750742282	15.900626947154	15.1806651201774	15.0965829216211	14.6719682482013	15.3121688375335	15.5303683052728	14.467554414385
DDQVTVIGAGVTLHEALAAAELLK	2	P29401	NA	13.3546013992828	NA	13.8652683737873	12.1137495780736	NA	13.7259676144761	NA	12.8444498239294	14.1652314801154	NA	NA	14.7866308980417	14.7943129349478	14.4328987421727	12.4731922323688	NA	11.9711085225824	13.2202066272161	14.1758960913792	15.2833289382307	14.655869241237	14.5510857741626	14.5732147682741	13.7247605620047	14.2310578607581	13.6335382940116	13.8707786127522	13.0847184992111	13.4522562057768	NA	13.3096141995371	14.0943851053183	15.0537749400757	13.9241338831011	14.1716973548278	14.4670052845334	14.9105785873877	15.3028869749541	15.4330331538313	14.3591254358393	15.2075173281326	14.3953023469753	14.7065954122604	14.8463760646952	14.8608507150775	14.7354639744898	16.114032412312	13.5717663371855	14.0990553963582	13.5093927900195	14.8082485827432	14.8280142061588	15.1341426673758	14.755563029567	13.7008428744867	14.9552161768231	14.6656187537621	15.3903634417862	14.6975558471997	14.322672167231	13.5753867988199	14.339656232568	14.595812062857	14.7468884043878	14.3206490600955	14.7879012653496	14.8968983846129	14.8089643041473	15.0316670833397	13.9872744576035	14.6545175145465	14.5840324079341	14.8017666604008	15.381096390185	15.1729857611027	14.2472015066321	13.2497692871452	14.0630126892917	NA	14.6962287016764	14.1241994789276	13.7839661720036	14.5973444054067	14.5181509311944	14.2836502276205	15.4135191030038	14.6796168403987	14.8300964915444	14.1601587590716	13.2941309911129	14.4927035657164	13.6285982795042	13.7750564504786	15.0362147784863	13.060944173502	14.0207982978689	NA	13.1951114591765	15.0113774021267	14.2133599143495	13.9937003204647	15.3504364981748	13.894501468847	14.0782860189916	NA	13.982767905014	13.6936407158485	13.5405179518609	14.0751680158306	14.6193145879825	14.4740564464578	14.1020908515154	14.905967076806	NA	14.0148515239944	14.1720838807217	14.133991274167	14.1346271843378	13.5941038975275
ESWHGKPLPK	2	P29401	NA	NA	NA	15.7464422961133	NA	NA	14.6939562668127	NA	12.6244787208547	15.3703284841615	NA	NA	15.1106208293467	15.9060194830491	15.4905393639123	10.2792544353081	NA	NA	NA	16.1880418239635	16.0738671708888	15.23566384039	15.6532051557382	16.3088336292896	16.3519864090485	16.623146633558	16.3160201962916	16.3407800352269	16.2874371385361	16.4202164618987	NA	14.0493403248388	16.5203663835341	17.0520136631129	14.6167307299403	15.6619541931674	15.8024789603007	16.9449196218632	16.3732864816059	16.4667767325552	16.2358317001455	15.7132901214063	15.2861073432814	15.6620258372022	16.7579587353556	15.4866369670837	15.9378350423369	14.2044047068672	16.2864500037399	13.0785129122532	15.7803510080721	16.498422998345	16.1591031157986	16.2588391351557	16.1569543835532	14.5348862101506	15.8884975448769	16.0748623769256	16.357966937043	16.0399177199358	16.5870577066893	16.2809092493636	16.4291397903287	16.6003886896684	15.420830161671	15.9279726987223	16.8773510511578	16.0779659147448	15.4548680786012	15.429035085997	15.4517881487225	15.8337836203699	16.8550143544785	16.9270638328229	17.2934027787372	17.3154607869155	15.1990899521883	NA	16.3789045602046	15.3885501803654	16.4151744427295	16.3451884682512	16.4472669967635	16.7489004686878	16.1656477269881	16.799227088721	15.9127190620767	16.1929375450008	15.507727995475	16.1466487556695	15.2624338661838	16.9276503058351	15.5899852334098	14.7883412986867	16.4592737041754	15.088200836944	15.0098803398858	13.563066065009	14.2004601015705	15.7928271015448	15.2337268622389	14.9797787832334	16.6237355239641	15.3173212083438	14.6747930264983	15.157219609582	14.6950671835445	15.8472568634172	NA	14.3783422652721	14.7215860046025	15.2362325543202	NA	15.0904449629612	15.1376038407712	15.5207639360625	12.7627166436009	15.221122140885	15.0364107769932	13.5404125172146
RC[+57]EAFGWHAIIVDGHSVEELC[+57]K	5	P29401	NA	NA	NA	15.4635156302235	NA	15.5994673057573	NA	15.5657961588238	NA	15.9681899735095	NA	15.2096745358302	13.610468097547	NA	16.1109335608507	NA	NA	15.3442458646606	NA	14.3136458540077	NA	15.3720790111839	13.0588007538567	NA	13.1925550939467	NA	NA	NA	13.0192328344012	13.0985457776113	NA	NA	13.2309367606531	14.9373691858061	NA	NA	NA	14.4072479187841	NA	15.6535557292818	14.3316707556223	NA	NA	14.0524807241368	14.6394973901218	NA	NA	15.0806051175282	13.0974315691879	NA	NA	12.5114657539392	NA	13.34220450631	12.8354891340313	NA	14.7806890398905	15.0661657541894	15.2416681286341	NA	13.7055503473248	NA	14.6746667056197	15.527001053361	12.5287933394142	13.4306464419472	15.4965961016191	13.3909933108612	NA	NA	NA	14.6348859841485	15.4956820046184	14.5811662209606	14.8531567127827	14.3187448067532	13.0792066990428	15.0904444276952	13.9395571990025	15.8108460738547	13.3345559080197	12.9868421794387	14.4344414462569	14.0186868665073	14.5852266702298	14.8003324119267	13.6480697807472	NA	14.3104772742753	14.7096078443859	14.5764365710343	14.4188392891756	15.2862717113302	NA	NA	13.8054330199135	NA	NA	NA	12.9269393239178	NA	14.3405591970424	14.739991547673	NA	NA	NA	NA	14.5874548185967	NA	13.817323486521	NA	14.9589891637793	NA	NA	NA	13.2027780515889	14.8569629177629	14.9087007047632	14.0718959994406	NA
LIEHMQEYAC[+57]SC[+57]DVEEIFR	3	P29466	NA	13.0772749625784	NA	15.2735181160922	11.6834925010571	NA	13.9473885015663	NA	NA	13.9904377067495	NA	NA	14.3774043254711	15.663416594736	14.6238704180391	13.9492109245117	NA	12.5836493817593	13.6522449263454	16.0183052097381	15.186697852237	15.2530047066919	15.6209700609775	14.598148796411	16.0707255644197	16.8839341868588	16.1938055103644	16.3927662585645	16.5720491841617	16.4666441393778	NA	14.1591401287245	14.6893577466701	15.3807354476503	14.4111394412144	13.2933313736672	NA	13.7808757892768	11.8163712747941	14.2225962736573	14.9956102050929	14.6480235924821	14.6988153223052	13.2109212342296	14.0919327696843	13.8553179365843	14.9259904238729	NA	14.4715962596626	NA	12.7679876898182	13.4914172803925	15.1524643952715	15.0488879000414	14.3890867786864	NA	16.0451397197349	15.6991922955489	11.6646009347079	16.9464253662222	13.3824557030982	15.0487989828403	12.9256503129783	15.0374228205111	14.7087353702019	NA	13.339044471591	14.8850353247709	15.7639037078064	13.6493261501771	14.4151627860385	13.5988513808281	12.7548362887632	13.6663513214241	13.7600462555988	13.0376127724243	14.7983453797101	NA	14.3489260357973	13.9602670928393	14.535900212193	14.4234515990238	14.7318814647515	12.9757052464187	14.8408956539509	16.1715540355669	13.9709874159874	12.9047185927845	13.1853348434362	14.8846963682134	13.7817209011574	14.5531364313575	14.6044645764389	13.9691834268081	14.3349837323205	13.6196703251507	14.607085554992	NA	14.1283827069508	14.7725948993922	13.9374564359077	14.7436192501272	14.0582653524243	14.3015834434945	13.8772966381026	13.7716330415473	14.9091859306755	14.7717107925652	13.8192231427719	14.7141808463145	13.5768350303811	16.2753036087925	13.8950032146147	14.0214737722151	14.1647281648017	14.5548706778471	13.1614710347218	14.2037815593356	14.208661440163	12.2815027682243
KNLTASDMTTELEAFAHRPEHK	4	P29466	12.2232139864945	NA	11.9961179338326	13.4502776208913	NA	NA	12.5227658808505	NA	NA	13.7267276240725	11.8076429649777	NA	12.6131443590958	13.3663284325583	12.7142760735014	13.6872940499038	NA	13.0016252648111	13.1696336703505	NA	13.7207000910017	NA	NA	NA	NA	NA	NA	NA	NA	NA	NA	NA	NA	NA	NA	NA	NA	NA	NA	NA	12.4946584861763	NA	NA	NA	NA	NA	11.2396814915356	NA	NA	13.3471649893057	NA	NA	NA	NA	NA	NA	13.6365375260664	13.2334200446006	NA	14.6547009951896	12.1032356167992	NA	11.8876850175579	NA	11.6437293659666	NA	NA	NA	13.2167073712854	NA	12.194951746157	NA	NA	NA	NA	NA	NA	13.413864040282	10.8608709637446	NA	11.2609788905187	12.0461784468446	12.514510709025	10.125259345129	11.2541416893197	13.5082765227707	NA	NA	10.1607267937226	13.4404407581533	12.1201319302026	NA	NA	NA	NA	NA	NA	NA	NA	12.2388634616594	NA	12.4567969296389	12.2115049074299	11.3928903288983	11.9750684892374	NA	12.0247195081394	13.2344437148122	NA	NA	NA	12.7066440028113	NA	NA	NA	12.059044420376	NA	12.9251724730227	NA	11.9269915045713
QTPSGPTKPSEGPAK	3	P29536	14.4189948615144	15.2473852827748	NA	15.1242261769513	14.612420683125	12.6566946710611	14.5844819401367	14.1158032520994	13.7837448347085	14.556787115084	NA	11.9701007357564	15.3596044043741	15.2248852679593	14.146476989348	14.6617599412389	NA	NA	13.528396044032	12.4814027507121	14.9956106926581	14.2005596044097	11.9898450235557	14.9003799653075	14.417741678252	14.5761176763106	14.3074182905048	13.9968998051481	14.2994408153473	13.3414193366949	NA	16.6379548744365	12.4237162125884	12.5136535260339	14.8160594536461	15.2691320645629	14.6499762623534	14.370194329779	13.1685556140678	11.2447677353831	13.8620462938718	13.9879242950223	14.9168465418782	14.3904005172594	14.7458717119333	15.7322404221506	13.8022823783904	NA	13.8913871655135	13.4354725525254	18.1502734518021	13.6673441636383	11.9978299406456	14.3561380794103	13.4890371414802	13.4591951471506	13.9507612515749	14.2891748178212	13.517359780618	10.4094444492532	13.4828627377513	12.6809418574469	14.5379357604232	15.9583415389672	15.3677840441999	13.6473376057573	13.7781859978599	13.5681095897512	11.6338043473691	12.6319534332543	14.47977495028	14.4177915205032	15.5408924226059	14.0463303984628	15.8200025120025	12.530705724868	14.7154327349494	14.0263482630691	14.7865529282658	NA	13.6965020271346	12.9890749883348	13.6265075737719	13.931969815294	15.5308136418263	NA	15.2021910473611	13.0543472589946	11.8393752394927	NA	14.9966666162676	16.8269622889702	14.9840712630349	15.1588627712947	14.5158521463696	18.7002089099508	15.6617329304784	19.7457801940347	18.8782756299364	13.6992920106108	14.6703519151861	15.2341437194347	14.9464439368026	15.0358817667583	16.6024767060908	19.1966990561837	15.8596122979571	15.3856541567126	14.9582274844663	16.0331638673086	14.4781089856459	15.9420457281853	14.7726581589737	15.5059077437571	16.7030393500566	13.4972257220545	NA	NA	14.7873603607782	NA
QTPSGPTKPSEGPAK	2	P29536	NA	13.0341124470158	NA	12.9369335704545	11.9066913879718	NA	12.4490651538016	11.3875079598947	11.7386842227376	12.1548678564977	NA	NA	12.6305994956326	12.2808077082327	11.7441802877974	11.7215254364142	NA	NA	NA	NA	12.5987032201162	12.2309161446646	9.5976789903374	12.0206562412365	12.3258424108948	12.59280427001	12.4144702464706	11.9553568618798	12.0739310967789	11.3183354343653	NA	14.0054768158894	9.26606164356912	10.107322817387	13.0139256922606	12.8029792639989	12.416117869902	12.3115403263439	11.2355112219594	NA	11.6171236915932	12.218203001841	12.4354941689974	12.0291638162773	12.5387737876786	13.1953006474259	9.92183101084761	NA	NA	9.97145073527614	15.8505085408819	NA	10.0255385697962	12.6188902323481	11.1187377719809	10.959015857245	11.5139967913001	11.5971185915425	11.9513156457646	NA	9.73374160439277	NA	11.5241677503823	14.0530382899189	13.4602076886367	10.5794185575541	11.3492957709121	11.8564611409135	NA	NA	11.905685160813	13.1159392692641	13.5134385655474	11.4668345578302	13.6967100769654	NA	11.7771410995455	9.02465365921169	11.7501556717329	NA	9.25731233206106	NA	NA	11.7439649647475	13.3781330432581	NA	13.5364049390487	11.3793588477892	10.3692944725365	NA	12.0012474467172	14.3691601699347	13.0064486416057	13.8320828522412	12.166765857792	16.4437165053796	13.7842126964144	17.4324062321554	16.7332192784585	11.2739780920846	12.2509466691411	12.4929187443214	12.1420374185841	12.2735949642284	13.8237392741631	16.7487024664464	12.6959365636745	11.9636232430375	12.5005195757931	13.8282469765747	12.2578033393998	13.5376069246128	12.0809411025915	12.6083465587341	14.9517656637448	11.890870146175	NA	12.9263561900834	NA	NA
LGYHFELAGPR	3	P29536	15.5681220928825	15.332689027372	NA	14.9314318184597	15.9103977839821	14.9961101139175	14.7887605439694	16.0393950274562	15.2678912006695	14.9150410517613	14.6387581659601	14.5025813812278	NA	13.7930907039556	NA	14.9468023514199	12.9118036551667	NA	NA	13.1939036246788	14.1447606312591	14.2447481487643	11.7184064643103	13.3327523006325	14.9982408899798	15.1686579905557	15.0198233008563	14.7178950262017	14.7188012320319	13.9219373483294	NA	15.1845609027612	NA	NA	15.5225993720219	15.0570733557792	15.0430805317818	13.4753479701135	NA	NA	NA	14.1991940140187	14.0526880821789	14.4549275679697	NA	15.0386934082365	12.8018982894213	NA	12.791321784548	NA	17.5838577665011	12.9720733986269	NA	NA	13.4270019280744	13.2767865938552	NA	NA	15.5502443795605	NA	14.6264592385165	NA	NA	15.5617288304507	15.2118988955312	14.4489960111203	14.9145731532705	14.0957433934742	NA	NA	NA	NA	15.2640543115829	13.5110290590802	15.5753987579041	11.654829472907	13.9220437187495	NA	NA	17.5446643881491	12.939606455164	12.1486051086856	NA	13.2503068544991	NA	12.350215279499	15.4710184707293	13.0648298664871	NA	NA	14.5083574046284	12.8382830492177	14.9701244658321	15.6396299136127	13.9619254945977	18.3045283710697	15.6185688395009	18.4153128143479	17.5996998695458	13.6579714401733	15.1464685598452	13.404365286298	NA	14.8807019613998	15.8697608732999	17.7875315572277	14.2405416270586	NA	13.7417397873761	15.3891289515613	14.696993033167	15.7250466606309	13.8031543354829	13.967352436262	15.7084315693665	14.4800050137152	12.4724767132394	14.7576843891038	14.0492009290045	14.5954522768598
MVVAQQLASALSYLENK	3	P29597	13.0141579599999	12.4027062694589	NA	12.4509855325312	NA	NA	NA	12.6806116324211	12.1116200320775	12.2603214479911	NA	NA	NA	11.6797101650895	11.8642786116136	12.0253907195057	NA	11.7755806541267	NA	11.8899164937318	NA	11.7282554099977	NA	10.7058050864747	12.7380171638876	12.4010062715677	12.5867415205613	13.1896054895664	12.4680242136886	12.5491606210035	NA	NA	10.6179339804302	NA	NA	12.2967509006755	NA	11.6340945890039	10.6891940751256	NA	11.7305300534627	11.6821951988697	10.60793582166	11.6115810704234	10.8037884872416	11.2835180995332	11.39556760162	NA	NA	13.0001168378323	10.5443884000158	11.7691086640966	11.4140731702692	11.4107242083437	10.8090679924674	11.8873815553046	11.4749475023999	11.6413088162659	NA	11.3918690126686	12.2739568331026	NA	11.8569600763113	12.8276785722204	NA	12.5099389646751	NA	12.8125618909137	10.8120607716024	11.2969133656985	11.7924398667948	11.6536049832447	11.9154946407653	10.5171320085877	10.5370118139698	NA	11.5402528531671	12.1483336993392	10.948057353606	NA	11.4980748177207	NA	12.0817746207245	10.8436871079797	12.0716124426462	9.3081686822854	10.9519962860484	NA	NA	NA	11.2729553285844	11.9327821722954	11.4390964665769	NA	NA	12.3776357357969	NA	NA	10.4343794682053	10.8438361837773	11.303155826316	NA	11.2192008257781	12.0266084201672	11.8926152778913	NA	11.3576928274151	12.0053307155095	NA	11.4838623129815	10.6936492485873	NA	11.2871751862659	11.1402144671072	NA	NA	NA	11.455522426069	9.97800837439945	NA
EIEEVLTPEMLMR	2	P29622	12.5642606884244	14.6915817091987	NA	14.7792841006043	NA	NA	NA	NA	NA	NA	NA	NA	14.6679733651704	14.5056993143828	15.79699311064	NA	NA	15.7500864982842	16.7661225091496	NA	15.3699300135218	14.79038744265	15.6365498138533	14.5857380654058	13.9659301892047	13.7079912924871	14.7047966320168	13.2709810361424	14.0358697324342	13.8028091305985	NA	NA	16.2137570905351	14.8501782628859	14.0181565353196	15.26906011048	15.5767183851389	14.3635834102012	14.8715535412434	15.4452370290679	13.9413093341412	14.7298117485965	NA	14.7998276270291	NA	14.8849154454738	15.0323023437639	14.98707038295	NA	NA	15.3469448578783	14.914122521551	14.6560894727054	15.1602010054767	14.9895992770918	14.5550759815001	14.4392685905893	14.2281439935417	13.7062639570765	13.9458722139807	NA	14.299406545569	15.8781546776598	14.2157391643772	13.9398168535518	14.5902299973327	13.7905000050433	15.280029012692	NA	14.7832838407841	NA	NA	14.7482595549821	15.033587040713	14.5640164404939	14.7380862244705	15.2106764260201	15.0453386603188	15.2542377549106	16.1890490076555	15.6242851490709	NA	16.2803948438159	14.48369558879	14.4700095769233	NA	15.0769488208206	14.9565509681948	15.3188552857085	13.2216465572963	15.9088798378236	14.2428780171306	15.574067479313	NA	13.9304911870152	NA	15.4958776353762	15.8995108325013	15.4264736633236	NA	NA	NA	NA	14.147284820688	NA	NA	NA	NA	14.1638810374732	15.5059021230108	15.2407654402892	15.6185473075332	NA	15.969570657133	15.0043490438451	15.1663990897511	NA	13.6050207860736	NA	15.4250456300144
GDATVFFILPNQGK	2	P29622	NA	14.4247698316641	NA	13.7518706561179	NA	NA	NA	NA	NA	NA	NA	NA	14.1890404162637	NA	15.1020171483483	NA	NA	NA	16.4404846264816	NA	NA	14.6380049339405	NA	13.6564701494392	NA	NA	NA	NA	NA	NA	NA	13.0820935511651	15.9007435036147	14.4186108207252	NA	NA	14.5997883202878	NA	16.3221036078507	NA	NA	14.5735388156859	NA	13.5557109104114	NA	13.8932553577709	13.7905607440397	NA	NA	NA	14.0641166867085	14.4457882677265	NA	15.688120259329	14.7277539151486	15.5599565631605	13.8031722099628	NA	13.9169807463034	12.9269867021552	NA	NA	15.1400694125017	NA	13.22744096712	NA	NA	14.1293352274474	14.2929477854482	NA	13.8361698952154	NA	14.1447901503878	14.3507489370071	NA	NA	13.9251523440568	14.6678177230698	14.6615146011792	15.0931155930747	14.7082534399961	13.3079304653493	16.0290268965987	13.7807549705891	NA	13.8738850339583	13.189282441491	13.3878608501488	14.4292094806265	NA	14.6852953167728	14.5066390826085	14.8813611130668	NA	NA	NA	14.0666131913287	NA	13.011041791831	NA	NA	NA	13.4548987622219	NA	NA	NA	NA	NA	NA	NA	NA	14.09198134997	NA	NA	NA	14.0122852721959	NA	NA	NA	14.4856076569102
FYYLIASETPGK	2	P29622	NA	15.6042086106433	NA	14.7094338614464	13.8645468407956	13.9882455653093	NA	NA	NA	NA	NA	NA	14.4363268562704	NA	15.3141903481468	NA	NA	NA	17.3553487144602	NA	NA	NA	14.3229828076694	NA	NA	NA	NA	NA	NA	NA	NA	NA	15.9606798152532	NA	NA	15.6719882758505	15.637564483527	14.8143724885987	NA	NA	NA	NA	NA	15.058621443008	NA	14.9795351240636	NA	NA	NA	NA	14.6422039759099	14.8258201776326	15.1014924673309	15.5356028732986	15.3095747755688	14.6562011077861	NA	NA	NA	14.2405584162824	NA	NA	15.4587893183523	14.5252485726753	15.0940984633885	14.7272639725444	13.9715107055955	15.1654488272568	NA	NA	15.3801298820444	NA	13.9404244035314	15.1366304590396	NA	NA	15.2810304251977	NA	15.7222847219631	NA	15.4870704734971	NA	16.0788463117306	13.6446019601973	14.4190993051989	14.1473362789078	NA	14.6221611681241	NA	14.3235531471786	15.4616307495629	NA	15.0855525319106	14.5566376106257	14.8238630818745	NA	14.917894860213	13.736024486814	14.6627941916981	14.6541630773137	15.1588450261793	NA	NA	NA	NA	NA	NA	NA	14.1816949983603	15.1163250892051	NA	14.9646186424037	NA	14.977033353142	NA	14.419044601576	NA	NA	NA	NA
FSISGSYVLDQILPR	2	P29622	11.6396883737578	13.3583785351443	NA	NA	12.0966636109453	NA	NA	NA	NA	NA	NA	10.4539799734053	11.447974917738	NA	13.5876749250655	NA	NA	NA	15.6606662709632	NA	12.5695535568644	NA	NA	NA	NA	NA	NA	NA	NA	NA	NA	NA	15.1807053150682	12.562257430449	NA	12.5643452202094	13.1254880570199	NA	NA	11.466416413193	NA	NA	NA	12.0503897094051	NA	NA	12.2609908280116	12.1453989514595	NA	NA	NA	NA	NA	13.040623944958	12.8581420523971	NA	11.7380152552033	NA	NA	NA	NA	12.2439569924951	14.8245065490116	NA	NA	11.5652586276391	NA	13.0353638637716	13.1012015175098	11.8886576070547	NA	NA	12.4106795104814	12.7550860019566	11.0911163378086	12.4327818484452	13.7580954125057	13.916007664639	12.8199275969211	14.4368236824401	13.9783335554169	NA	15.0542628691713	NA	NA	NA	11.7775080229591	NA	13.0797195617278	NA	14.5548963653853	NA	13.6474363986363	11.4337940155049	NA	NA	13.6186159673689	13.322031273644	12.8866152945102	NA	14.5021214963085	12.8633291984318	NA	NA	NA	NA	10.1602866948466	11.7774550165501	NA	NA	NA	12.8249147609379	NA	14.3770987286175	NA	13.2222037780736	12.3066384889074	NA	NA	14.4863591443862
LFHTNFYDTVGTIQLINDHVK	4	P29622	NA	NA	NA	NA	NA	NA	NA	NA	NA	NA	NA	NA	NA	NA	12.5079500963533	NA	NA	11.7052874490531	14.0674696082819	NA	NA	NA	NA	NA	13.138133924712	NA	NA	NA	NA	NA	NA	NA	14.2903724136624	NA	NA	NA	NA	NA	12.7380496588403	13.189387660582	NA	12.4154554291899	NA	12.7575604762636	NA	NA	12.7713203246416	NA	NA	NA	NA	12.4446253169637	NA	NA	12.1625009111738	NA	NA	NA	NA	NA	NA	12.4738100818159	14.325593756165	NA	NA	NA	NA	NA	12.257452825935	NA	12.7653932925677	NA	NA	13.3160447625784	NA	12.6914189059162	13.2633839950387	12.4293404991663	NA	13.3591584769749	NA	NA	13.8216120114517	NA	NA	NA	NA	NA	12.5464391602025	NA	14.2065426229733	11.6668471305989	13.7919010771275	NA	NA	12.8111900114516	NA	NA	13.2077884205374	12.038567230704	12.7957184329	NA	12.8680958328834	NA	12.0403724115048	NA	NA	NA	NA	NA	NA	NA	NA	12.2153245744844	12.0246898075295	12.828369111014	11.7573491893743	11.7185051874162	NA	13.1188234948303
GFQHLLHTLNLPGHGLETR	3	P29622	NA	11.1784875006317	NA	NA	NA	NA	NA	NA	NA	NA	NA	NA	NA	NA	NA	NA	NA	NA	14.0619083335854	NA	NA	NA	NA	NA	NA	NA	11.5436133692636	11.0347712917681	NA	NA	NA	NA	12.8719635821362	11.4771150056752	NA	NA	NA	NA	NA	NA	NA	NA	NA	NA	NA	NA	NA	NA	NA	NA	12.5473531800739	NA	NA	NA	NA	NA	NA	NA	NA	NA	NA	NA	12.8368378453859	NA	NA	NA	NA	11.0842323575395	NA	NA	NA	NA	NA	NA	NA	NA	NA	NA	NA	13.7075477522269	13.1758312455705	NA	13.9499499804737	NA	NA	NA	NA	NA	NA	NA	12.790479162815	NA	11.2966570626206	NA	NA	NA	NA	12.9059780917986	NA	NA	NA	NA	NA	NA	NA	NA	NA	NA	NA	NA	NA	NA	NA	NA	NA	NA	NA	NA	NA	NA
LQIQC[+57]VVEDDKVGTDLLEEEITKFEEHVQSVDIAAFNK	5	P29692	11.5260659545503	12.3151847039188	NA	14.7588758342759	NA	NA	14.0993343752825	NA	12.7021881360666	14.1810590591472	11.7594144707102	11.44674936279	13.8676164129145	14.4102881495178	13.3329573659377	12.7529083486644	NA	11.6902401496161	12.8379188715558	14.8827675536901	14.4444765790124	14.5284390875069	14.4735251776478	14.95654121105	13.3935329522571	13.5452176939071	12.979320792003	13.2262607995208	12.6766714570979	12.8113107559268	NA	13.1545120146939	13.7650731201381	14.9708802656592	13.0959046504898	14.4127081476036	13.0257370382246	15.1474493550319	14.7709236145902	15.0249984563512	14.6810088175735	14.6245587282776	12.9492023252791	13.678669117713	14.7909708116569	13.2436448836965	14.8115195942471	12.8459937605227	15.4826673500227	14.1379225936182	14.6108975648653	14.3935937036381	14.568984150893	14.4003877634204	15.060606591404	12.9249643996718	13.6401174246962	14.0849327366406	14.2366144240415	13.2124235001148	13.9094625647648	14.1668515804562	14.4810642468655	15.1017197530964	14.2430155582584	15.1562899627173	15.1639827768037	15.1594458314311	14.4363409277935	11.7362502492059	13.5572187897649	14.3628237017901	14.4066021255912	15.4771135273901	13.9786580563703	14.4627258565722	13.9327470680158	12.6130673478275	15.0099847909695	14.512264180005	14.788104019709	14.6109488071353	15.5294557524297	15.0932926033636	14.8662376852946	13.6956417003497	13.752436472434	13.8808235460222	13.5148688043696	13.50113080229	12.9301758486363	14.6341388674596	13.6675256571277	12.363942258901	14.6581786402248	12.7176594168861	13.5002465566856	13.4270460114217	13.1093895237257	14.2307942268688	13.3912120375908	13.4738792853873	14.2578424213325	13.0669544574639	13.3082701944175	14.1156621135153	13.5126685275759	14.2199959905182	12.681498074228	13.4365820261353	NA	14.1019453395644	12.9738034367163	12.3636915645027	13.8062683999602	14.0359389095905	12.7027615451792	12.8709664984001	14.30868782472	11.5476135866176
LQIQC[+57]VVEDDKVGTDLLEEEITKFEEHVQSVDIAAFNK	4	P29692	NA	NA	NA	14.1267421985901	12.0270115110875	NA	13.1921985644316	NA	NA	13.2055401060177	NA	NA	13.1951881534599	14.1282233636017	12.9829011441033	NA	NA	NA	12.3662839876236	14.022726701099	13.5994767804801	13.9799448891787	14.1039501991007	14.1947949372558	12.3921405012447	13.021069218462	12.416610677716	12.8088598893164	12.425616129044	12.5016467931082	NA	12.3184426849792	13.2204051716849	14.2298775439358	NA	13.8128406792759	12.7492760732874	14.3563193591178	14.3131832995125	14.0301821801828	13.7883309722525	14.281464095823	12.2626908624954	13.3001475613932	14.0730848487334	12.8076591829127	14.3432241878363	12.8812172287952	14.5571718205915	13.7194529479517	14.0639712169044	13.9881984853141	14.0512723136869	13.5988526193498	14.2743514804052	11.9460542260868	13.2879668133232	13.716818628315	13.9371011327688	12.7313864919697	13.3795777778511	13.7751420768295	13.6974328181869	14.2751442592863	13.7027576567322	14.4887614476723	14.5221353901662	14.819445896324	13.9373791525568	NA	12.9533499059177	13.6542202899302	13.5474400275483	14.639724141728	13.7665108697567	13.3236904471127	13.5959624361374	12.0057529488828	14.2646042543844	13.7946515881577	14.1554612980365	13.8963309462291	14.7609820614295	14.5706473226126	14.3181383451714	13.0065625798456	13.2652360684211	13.238466537842	13.134807901328	13.161512887979	12.5701148282996	14.112923682262	13.0911006552737	NA	13.9622287564108	13.07486559727	12.9914247001722	12.1497064469749	NA	13.2852668412059	NA	12.9303375143585	13.7867055486115	12.6220314348284	13.0582812469715	12.936139063622	13.2603144936247	13.7623776838311	12.7178081493767	12.8418803752154	NA	13.8409060761829	12.5621466057351	12.6672709667725	13.6245128957613	13.1173170020316	12.5138138654352	12.8889760990379	13.4219874316701	NA
VGTDLLEEEITKFEEHVQSVDIAAFNK	4	P29692	NA	NA	NA	13.3612876355617	NA	NA	12.0306701082526	NA	NA	12.2762757747961	NA	NA	13.0063533232108	13.7328768154953	12.0307858828626	NA	NA	NA	NA	13.6887098014817	13.0305684853842	NA	13.3045519344628	13.7839301665311	13.5599280633572	13.8088093557808	13.485387836781	13.5435930220844	13.4360671134541	13.4791307524735	NA	12.8252966711265	13.7407282057654	13.5824833356036	13.7538960083512	14.4505749571169	13.873447829899	14.1916907462167	14.3759684598449	13.1673551389382	14.0969292508767	14.2864307187775	13.9144975521454	13.4898563719088	14.1061536202273	13.9820623848991	14.625127235167	NA	14.6132921175792	NA	13.1729378328039	13.8703531480367	15.0126167679593	14.0445168412278	14.2258831094433	14.07320670541	13.4954655492879	13.3256574616486	13.2116513860183	13.5379619341367	14.2210580501484	13.3495948220863	13.6860987713542	13.6626469752389	14.3720331471216	14.4235049317685	13.9811696184742	14.7574180842696	13.804037007793	14.1392600584027	13.5875152057242	13.3385995925738	13.6190288684697	14.6076984619497	13.6572331000375	14.2570659889283	13.6511548386808	NA	13.902685785722	NA	13.9666213174202	14.0996684596959	13.8496623966642	14.2625866521284	14.3317328179314	13.1768114214911	13.1377504685343	13.8742075658468	12.564889876009	12.9595742192895	11.8986817674916	14.1131752450064	12.7953952861613	13.6053098824984	14.7039546925934	13.0087802270719	13.1431171132887	NA	13.131496064458	13.7858476294235	13.1353251452905	12.6950409270532	13.5976653683927	13.4009994638235	13.00310864537	12.7409891703312	13.2881950396239	13.0452022139649	NA	12.651635478482	13.1985175710308	12.8329941008052	12.5803261280031	13.1514405994789	13.2727144373735	13.1038173097856	NA	NA	13.158704701972	NA
KLQIQC[+57]VVEDDK	2	P29692	NA	NA	NA	13.0174854547302	NA	NA	12.7313340557929	NA	NA	12.5512420994927	NA	NA	10.34498463712	12.9217479740789	11.7240457236442	NA	NA	NA	NA	12.7625551860687	11.9908565186275	12.41983205521	12.8591647738533	13.116425273269	NA	13.0595647778871	12.7315403787882	12.601781199343	12.9030058871033	12.7258903930314	NA	12.711385470245	NA	13.8588214546301	12.2709576632796	12.2244486584396	11.6343051881879	13.6540813852225	13.0488335413279	12.5143785215398	13.1631482285622	13.3774596818231	12.9829077294576	12.8114426351006	13.628583531487	12.9903690543041	13.6239243673236	NA	13.7981432451068	12.4168192057842	12.839903584563	12.3810251427468	13.7749424452595	13.1269067453269	13.9059733860276	NA	13.7369787152352	13.4381715810262	12.3987318866452	13.1135529823394	13.1408723034834	11.9402926244228	13.159696292174	13.2033618858931	12.7268219669223	13.4338042917158	13.795396095946	13.6314661395033	12.5244941514962	12.5920001361808	12.8046521508162	12.5572629016715	12.8274569902562	14.4236406955101	12.6797222918	13.4462260194954	13.5339234143724	NA	13.1744903831167	13.1573228275161	13.4725651889929	13.0849491963764	14.2052216889625	13.4192982356411	13.9318539798247	13.5025885588066	11.9345057282101	13.3197353852379	12.3779273345985	13.1491277043369	11.1093639369632	13.6331017071541	12.7781024621756	11.8003043928384	13.068469849263	NA	12.4146376511526	NA	11.5285936678017	12.3135279843846	12.3826038979028	11.3216780125301	12.8651816142382	12.2732822627502	11.4991791002459	11.7709373397084	12.4889604618768	13.4451252820167	10.874016146581	11.5325450372204	NA	12.6656561262552	11.9124597532325	12.1319868232773	12.5120088237636	12.7115784176859	12.9239638259864	NA	12.8251907254672	NA
FEEHVQSVDIAAFNK	2	P29692	NA	NA	NA	14.3288060701127	NA	NA	12.4068241376107	NA	NA	12.8712424935406	NA	NA	14.4123792603552	15.2576565254949	12.7970673664621	NA	NA	NA	NA	15.3370164157312	14.6289568304131	14.0613466418223	15.5765374027408	15.5781979685607	16.0987026932878	16.1530649604166	15.9155054424136	15.9824131393624	16.0622564749191	16.2253294180294	NA	14.2611363789634	15.3612260141288	15.675458554454	15.3373095382787	15.6670492601568	15.6933678324528	15.898471800463	15.8013208817971	14.5584903021945	15.5646663226663	15.9735583159438	15.8686887489428	15.1694842985918	15.7927777897401	15.9600413581461	16.7050313701178	NA	16.4330366053659	NA	14.8098621926206	16.1877942953395	17.1384784906838	16.0874118068112	16.3340801860569	15.6778409741518	15.1317982966092	14.7352439915398	13.550128665633	15.6121883914474	15.5346223113698	15.1292534913958	15.5822180332229	14.7762024236991	15.8977020708709	15.7381202230948	15.1947251984733	16.3476158728985	15.827621855616	16.2009472392548	14.6940639102404	14.8833507925312	15.300525895794	16.4926847361681	15.3670017692536	16.1511326672978	15.7230651225551	NA	15.7520208222487	14.0650466250447	16.3406269487513	16.1619423993701	16.0854443167806	15.9993799536085	15.8749718758202	15.1691777797814	15.1801063477317	16.0199823563825	14.0179057843586	14.8780427248179	13.7131496971271	16.0561181196298	13.8585748794001	15.2036837129327	16.1911358366534	14.1463553242799	14.9723645791574	14.4203908230969	14.6644215457814	15.4724675917207	15.1860868006579	14.4248415100592	15.6039127186781	15.1956525707708	15.2151280456874	14.8097726884539	15.6217798102336	14.4030482940881	NA	14.3319254697023	15.5288711837956	14.7589496410223	14.9573303614385	15.5274269913017	14.6003541524634	14.6743341095817	11.1676685845891	12.8549609022588	14.1272466310439	NA
ATAPQTQHVSPM[+16]R	3	P29692	NA	NA	NA	NA	NA	NA	NA	NA	12.5490128414956	NA	NA	NA	NA	NA	NA	NA	NA	NA	NA	11.7905898318388	12.812705119518	NA	NA	11.9791548432208	NA	NA	NA	NA	NA	NA	NA	NA	NA	11.5384044959246	NA	14.0703567375723	NA	NA	12.9367829190042	NA	NA	NA	NA	NA	NA	NA	NA	NA	NA	NA	NA	NA	NA	13.7327465738718	13.4385685821106	NA	NA	12.9246211877506	NA	NA	12.7106652439287	NA	NA	NA	NA	NA	NA	NA	13.4598679214539	NA	NA	13.6141749023949	NA	12.2932036322435	NA	NA	NA	NA	NA	NA	12.2977021985655	NA	NA	NA	13.9468216047677	13.404947341234	12.7185769429106	12.9749669721753	NA	12.057926476224	13.311453614232	NA	NA	NA	NA	NA	NA	NA	13.1557021061884	NA	NA	NA	NA	NA	NA	NA	NA	NA	NA	NA	NA	NA	NA	12.052545798859	NA	NA	NA	NA	NA	12.5329832312491
FEEHVQSVDIAAFNKI	2	P29692	NA	NA	NA	NA	NA	NA	12.5652958514444	NA	NA	12.8580879998651	NA	NA	12.756363556218	12.4622039333812	12.89174414972	12.2072133810758	NA	NA	11.8068188989524	NA	13.1208580002427	13.4499337640493	NA	NA	NA	NA	NA	NA	NA	NA	NA	NA	NA	12.1159169853741	NA	NA	NA	NA	NA	12.9860296833288	12.644179680959	12.8809081938553	NA	11.993173645348	12.4945254785092	12.6177274652122	NA	NA	NA	13.008119579358	12.1316591262518	NA	NA	NA	NA	12.5052396258605	13.0754717017189	12.6929499129531	12.7687706980379	NA	11.9658997475585	NA	12.6783903463027	12.7782675218393	NA	11.9772848577455	12.7325131634179	NA	11.9893253142254	12.7991137122151	12.2282021093923	12.4817554493984	NA	12.1545940725801	NA	11.2942418415419	NA	12.5725205328092	13.3987017090875	12.7368169977348	NA	NA	13.694283871344	13.9577331478915	12.4227950734896	NA	NA	NA	12.7457827794454	NA	11.6082705970134	NA	NA	NA	NA	NA	NA	NA	NA	12.2821120409778	NA	NA	12.7309032183832	12.8749187580809	NA	NA	NA	NA	NA	NA	NA	12.7972723552324	NA	NA	NA	NA	12.1907287783425	12.7230043281186	NA	NA
KEAGEGGEAEAPAAEGGK	3	P29966	NA	11.5849537176219	NA	13.6517341398302	NA	NA	12.145188741228	NA	10.1984613414596	13.3002293282649	NA	NA	13.1151785341508	14.5084384627516	13.5998260637031	NA	NA	NA	12.5736310136911	14.717052174567	13.3477901360886	12.1735339497385	14.3937284507211	14.8548919037775	12.6955495046751	13.2401488354203	12.3193805967845	13.2721365982176	13.1991595333657	13.1612142150567	NA	17.9302610029741	13.5265003009707	12.2127322989213	17.1299876280147	14.5806526770126	13.6807281536258	14.4343713415545	13.7108056225504	13.3950885654742	14.3061239943783	13.1042897594728	16.6390619241858	15.5128183289321	14.7239511858233	16.8770379687963	14.3473889327729	13.8672390871204	13.6859668417855	11.1842529409816	14.3747197023824	13.5766205011752	14.1341558747002	13.9174129001438	14.7882029527428	14.3770467389742	12.6324701699379	15.2264873062691	NA	12.4372364673671	15.1327710817907	15.800341077206	15.6296415874126	14.4431748743285	14.6896870783695	13.3086634402987	NA	13.8187486836289	12.9472024187137	14.6645603130975	14.8966500156872	13.677786529017	14.4922531154641	13.9218544136799	13.782144934321	13.1628180198185	15.8245638057643	NA	14.4759440358001	12.7963589788209	15.4812795823539	13.7983901465038	13.5427624086952	13.0187556664836	16.9543877267066	12.8472016258965	13.8920346000185	13.2639874792533	11.6225080017039	11.7095648967738	16.4182750252212	16.087021414035	16.3047517950063	17.2724293794183	15.1532695866718	14.8135564858531	15.7304879589894	14.2097329902068	16.9482331047035	16.2753662045725	16.2853999266973	15.7166502652048	15.6027909138097	17.1649884645328	16.9381785489565	16.14543406701	17.1748974993287	15.2361980200808	15.0060603831524	15.7698478930697	15.3096226135352	15.5159892121519	15.9058440164547	16.3123029986863	15.5481905247102	15.6183410764468	NA	12.9412518158565	12.6824269334664	11.9873427906688
AAEEPSKVEEK	3	P29966	NA	NA	NA	NA	NA	NA	12.0483346835033	NA	NA	NA	NA	11.3213627219291	11.5342832993323	NA	12.6460882950159	NA	NA	12.6994468368903	NA	11.7456837281576	11.5075924923653	11.542009603472	12.2037709186203	11.0717513666697	11.3702869096656	11.5714990359764	11.6252592274832	11.4539818867869	12.3472457737024	11.6779616618033	NA	NA	NA	11.2312958159486	NA	10.9444945878001	NA	NA	11.568233961927	NA	NA	11.5346587422115	12.4968066699445	NA	NA	NA	11.5401181522988	13.8415145388397	11.3535568828619	NA	11.743498382302	NA	11.9641474004291	11.6892452041603	11.9910390298918	NA	NA	11.9313294356549	NA	12.5271619997506	NA	NA	NA	NA	NA	NA	NA	NA	NA	11.7016547651967	NA	12.2366495527353	NA	12.1194321361743	11.6323931965196	NA	12.1210730311824	13.1591095660913	NA	NA	10.8669988319108	11.9464638420551	12.1504249771423	NA	8.83129650430156	12.2181371893858	12.577971706345	11.9500344679662	11.2135141767031	12.0741853388687	10.5244946802476	NA	NA	NA	9.81974887609305	NA	NA	NA	NA	NA	11.9061977831306	NA	12.4964762798374	12.8301923727532	NA	NA	12.7082378500321	NA	12.5576695443545	12.2733563465101	12.48139603514	12.8632674379641	10.8333306753845	10.7515457469514	11.3740469413387	12.3612879266605	NA	NA	NA	11.6024827755019
IIYSHFTC[+57]ATDTENIR	2	P29992	NA	NA	NA	13.8652742258707	NA	NA	13.0565627476101	NA	NA	13.5666757450462	NA	NA	13.6733471790212	14.6445989947914	13.9991102684417	12.4395291108141	NA	NA	11.4600353329224	14.3869724911559	12.7585077511493	14.5554654576814	15.0890873177155	14.1496890954085	14.7468714234435	14.2587072137779	14.6717782409309	14.3682655996369	14.1681502654408	14.6372274030604	NA	14.300449376401	13.8413555433452	13.789363615857	14.5818806906366	13.3131370541918	13.0317348147116	13.9259278211663	13.3748149287583	13.4551865955281	13.7348255839132	14.0928675448504	12.914879012379	14.2128303020028	14.1022044453199	14.6005377171431	13.7903222845226	11.576844029069	13.6558340476404	NA	14.340459670598	14.6742755854687	13.6919548787422	13.9158880084453	14.1301764554679	12.0052321747067	14.1650450802491	14.3664374195434	13.7461570847923	12.8996195594061	12.1814430750011	13.989471131009	14.3211324620217	14.1300843825576	13.7223610583006	13.465312120334	13.9608149476877	14.2748740600537	14.1996910323763	13.8531914840082	14.2286070642167	13.8935726275599	14.0558991281416	13.6654907369999	14.6443144103772	14.2069614311732	14.9515912495756	11.2103877526974	14.1567133360706	14.4288423252445	14.035585476185	13.4060502199323	13.4087383275069	13.8796609949112	14.5493808659113	NA	14.0785515324226	13.0229307317852	13.5452133932967	12.2182652359151	13.9046725941245	14.2984012922748	14.6552899126209	14.1569180205319	13.4650446287602	13.9300438109505	14.7702115543781	14.2854931410785	14.3127466226275	14.2262680054242	14.5782854626099	13.2721961941892	14.1031796044269	13.9888903624469	13.5227387242404	14.4234016074073	13.0294832507115	12.2100796053199	NA	14.0891362863	13.2027871224627	14.784847794823	12.3420260273006	13.5229649408436	12.8380052472153	14.4296820745456	12.6373069031604	13.6519161995067	14.4101690173074	12.1616560551183
IIYSHFTC[+57]ATDTENIR	3	P29992	NA	NA	NA	15.7898298910297	NA	NA	14.8229310243873	NA	NA	13.9918026938289	NA	NA	NA	15.8444927732532	NA	NA	NA	NA	NA	16.1859228051239	NA	14.5852101943872	16.4862730938617	15.5957321723168	16.5479828481982	16.3790452076205	16.4210050741347	16.1330759906012	16.0269003552318	16.6535187916163	NA	15.596352452287	NA	15.0343028186099	16.1876261887639	NA	14.7443699715391	15.2807567889846	15.6902390890822	14.2686887810295	14.7713099812968	15.5696813475954	14.7299460295617	15.4493596152965	15.3910365921852	15.5134606767873	15.3647241297574	NA	15.2068160267057	NA	15.0484532959251	16.0123712817476	15.913576075767	15.4786351360458	15.3274582769016	14.7428134346257	15.3625917895513	NA	15.1829909103076	NA	14.8867943895324	16.1301380156029	15.7592323827172	15.5858668657885	15.7717455262025	15.1147596839013	15.5885824950673	16.1377138051658	15.9129858368844	15.2533704409922	15.224957574689	14.6939635040863	15.9024861131778	14.7684414756255	15.6477016723885	15.6498512844757	16.0078043655295	NA	15.572322890543	14.898764339763	15.7189806595925	14.4911871273603	14.3976588003194	16.0128776248299	16.0940174715765	14.8514735453931	15.066266545603	14.9392413055997	14.5482421273243	NA	15.5035044215774	15.7446815964739	15.9350464627815	15.4604604063206	15.583811416977	15.4584329621337	15.9062764263297	15.6895751853033	15.2801212608701	15.6451683040281	16.1865589128918	14.0254829216172	15.2748095083932	15.6965261255032	NA	15.8916994471695	14.8176356067419	NA	NA	15.4859011818114	15.3296832564212	16.2582650088721	14.096315138663	14.9239670649332	NA	15.1693130613138	NA	14.8713099243904	15.597389979046	NA
IATLGYLPTQQDVLR	3	P29992	NA	NA	NA	NA	NA	NA	12.3317959737202	NA	NA	NA	NA	NA	NA	NA	NA	NA	NA	NA	NA	NA	NA	NA	NA	NA	10.8096226989569	12.3558918685197	NA	NA	NA	NA	NA	NA	NA	NA	NA	NA	11.4379380747227	NA	NA	NA	NA	NA	NA	NA	NA	NA	NA	NA	NA	NA	NA	NA	NA	NA	NA	NA	NA	NA	NA	NA	NA	NA	NA	NA	NA	NA	NA	10.9509961947684	NA	NA	11.0253206928463	NA	NA	NA	NA	NA	NA	NA	NA	NA	NA	NA	NA	NA	NA	NA	NA	NA	NA	NA	12.2998334513567	NA	NA	NA	NA	NA	11.1904978276031	10.7480894616516	NA	NA	NA	9.38043195580702	NA	NA	NA	NA	NA	NA	NA	NA	NA	NA	NA	NA	NA	NA	NA	NA	NA	NA
MFVDLNPDSDKIIYSHFTC[+57]ATDTENIR	3	P29992	NA	NA	NA	12.7025623750429	14.4198752973934	13.9671590526868	14.4608596497833	14.0807429597954	13.6311216251169	NA	NA	NA	NA	NA	NA	NA	NA	NA	NA	NA	NA	NA	NA	NA	NA	NA	NA	NA	NA	NA	NA	11.3313057231106	NA	NA	NA	NA	NA	NA	NA	NA	NA	NA	NA	NA	NA	NA	NA	NA	NA	NA	NA	NA	NA	NA	NA	NA	NA	NA	12.2206824373239	NA	NA	NA	NA	13.1961081097945	NA	NA	13.2305036511393	NA	NA	NA	NA	NA	NA	NA	NA	NA	NA	NA	NA	NA	NA	NA	NA	NA	NA	NA	NA	NA	NA	NA	12.1989343820325	NA	12.6473072455904	NA	NA	11.2570626518655	NA	NA	NA	NA	NA	11.3242309885806	NA	NA	NA	NA	NA	11.8190101193911	13.1294126433345	11.8855178189287	NA	13.2577882290283	NA	NA	NA	NA	13.6238958566906	13.2494387695077	11.5439313859108	NA
VANEPVLAFTQGSPER	3	P30038	NA	14.0690392994554	NA	NA	NA	NA	14.0923947226771	12.9121550673157	13.9682426331932	NA	NA	NA	NA	NA	14.2306165571423	NA	NA	NA	14.23017571329	13.9564050686362	NA	13.752943291049	14.306103123186	NA	NA	13.9170594585349	NA	NA	NA	NA	NA	NA	14.3581620388131	15.6891209968317	12.2906582784288	13.2140659235857	NA	13.8652330049412	NA	14.9422200058623	14.4589893469399	NA	NA	15.0030528500376	14.6331140225422	13.1036538584514	14.496049057006	15.898836520561	14.8743497307063	13.871901054948	13.9466435908593	13.395796815136	NA	13.605341203915	NA	NA	14.6332265005284	NA	14.7847390966859	13.7009332719092	14.2165643703978	NA	15.3859244763467	13.8321816763701	13.6728411810397	13.2383349718148	13.2822645395312	14.0567611083666	13.6775795070791	13.3773833921109	15.1180690859913	NA	15.1460459818899	15.102455128181	14.4786095226605	16.2181534800957	14.6529530940421	13.95253083971	14.1632741880366	NA	NA	16.2740459279545	14.4365624371453	15.5412583998264	NA	NA	NA	NA	NA	NA	13.3398041035407	NA	14.2365629146852	12.4758320347303	15.121293668901	NA	NA	NA	NA	NA	NA	NA	NA	NA	NA	13.6333085583372	NA	NA	14.4204562100449	NA	NA	NA	NA	NA	NA	13.285614163508	NA	NA	NA	NA
EEIFGPVLSVYVYPDDK	2	P30038	NA	NA	NA	14.0604322503076	NA	NA	NA	NA	NA	13.0239339182587	NA	NA	13.9123023900104	14.001816171706	NA	NA	NA	NA	NA	14.5000457237721	13.7817147407532	12.238889939979	15.2221248957526	14.3575977948143	14.3921055158459	15.1639415708418	14.5725049170851	14.9079300426901	14.8968836736418	13.1754255668647	NA	NA	15.8291665136541	16.7169210098194	NA	15.555121629652	15.3692792014029	15.5790166674434	15.008942413891	14.1206817996227	14.9465702653973	15.0106247297113	14.5467381454139	15.6124371710547	15.5434519432978	13.9795716147538	16.1508012750644	13.4796836296706	16.4088365944983	NA	NA	14.384204297502	14.7196391677625	15.182854082077	15.0232562332515	14.5538429254677	15.0924263594671	13.9208490566363	15.8614985391752	15.089289489758	15.8454010996006	13.0492169525599	16.1422616119441	15.0796982012578	15.8572725758889	14.9172093356362	14.8932543135005	16.3672247170657	14.7587635722593	16.0647669978077	15.8296034683429	14.2550825180746	16.1944033229464	15.6988635386467	15.7763553301778	17.5334616530896	15.56790474552	NA	15.5703758205653	12.8148643580504	15.7571607370274	17.3726793577074	15.0040270019439	16.6555025834544	14.6358239972868	12.9532026678628	13.9006306614609	14.2414768107046	NA	13.5124996585106	12.2031581913721	14.0477529745003	12.9786417443329	12.9899821393536	17.0324120091273	13.427365173872	14.2863355725618	NA	13.7301028089533	13.9562523106667	13.7664934615413	NA	14.7618366887567	14.4658676250174	14.4226371110882	12.7955705719537	14.1777146144245	12.8588294349916	NA	13.4152114375071	14.2685942632519	13.1272780026966	13.5516056069961	14.1429175300904	13.5421567302484	13.874816793445	NA	NA	NA	NA
YFAPWVGVAEDPVTGSAHAVLSSYWSQHLGK	4	P30039	14.9051850955958	15.4537972123297	NA	15.4692758604011	14.7318283164317	12.9711272672986	16.3660097317179	13.1536396209553	15.0296093371079	15.9478500541575	12.4316913848551	14.3012717433411	15.2441402397177	14.7212187021377	14.8225036449692	14.0086399899014	NA	13.4803619100863	14.233463314434	15.1362197429927	15.5899125124101	14.8095120915955	14.8761931593217	15.1309267885233	15.4618042596569	15.2348453672273	14.1479092182008	14.117514874545	15.2364075453826	14.3731420319678	NA	14.5572212860783	14.4044869435513	14.4304433930461	14.3043207628478	13.3710677532044	14.2479910022459	13.0166270666042	11.9096140556944	14.5224481000504	15.0016982845382	12.2780470563095	14.7213885456189	14.972552132294	13.2236442628647	15.2341686491382	12.553811543245	NA	13.0907444241923	13.1805764545836	13.0473596181113	NA	NA	13.4605017708245	12.6460822016466	13.138039764902	14.2035516939725	15.0588220379592	13.8007699886138	11.2866132101273	14.7602315721796	13.9133289609178	13.772658682949	13.7352339507737	14.8916794025508	13.348342425017	15.3582488770783	13.7105845691316	13.3080680094337	13.1603069453164	14.403857674937	12.3140383354292	14.1858242996777	NA	15.4573475318955	15.3239259722098	14.7147207527023	14.7446312872772	12.7713171774791	NA	12.6399710553129	15.0081901277018	12.9881554595874	12.9408568910846	15.2890389139904	14.2987268357331	13.9873183657246	15.4129337495172	13.8293893886495	15.3553008960857	14.8054378545795	15.268928013133	15.594220358782	14.6770447554603	14.5764718977816	14.6388389670227	14.7348512723556	NA	13.7142589616121	15.211514509259	15.1940215507779	15.5815424712957	15.1103310120588	15.8594520383539	14.0063244060021	14.761806483265	14.2442628071194	15.5291999955777	14.5572294036478	14.6107242010411	14.7447883735784	13.730490350707	13.5571779725496	14.8865290168986	14.4408891923241	15.2517314246607	15.2231312469418	15.4865299766469	15.1877641608943	14.8506316862285
TAIGNTLVQDIC[+57]YSPDTQK	3	P30039	14.9019128549068	14.1792502974488	NA	13.387001632631	14.0571628435158	13.5246678346945	15.013785530454	NA	14.1626328868208	14.5764986357029	NA	14.1646520644497	12.9225719057084	13.0073301267702	NA	13.3675654281901	NA	NA	12.3401587192079	14.0628731309016	13.8238201153396	12.986037354521	13.4230990801822	14.2191131617152	15.861527975947	15.3891812521086	14.5754898041097	14.4766022118483	15.4858379159855	14.8843713872771	NA	13.3109301167758	NA	12.7000934331696	13.0955461525008	NA	NA	NA	NA	NA	13.9084173863257	NA	13.3790874105013	13.7411968562021	NA	13.6381153869418	NA	NA	NA	NA	NA	NA	NA	NA	12.3387733982798	11.6280972995046	13.1772300921835	13.901689877255	NA	11.786291316583	12.625800630155	13.1952016659945	NA	12.3654732589367	13.0845321807555	NA	13.985153952892	NA	NA	NA	12.2436232889406	NA	12.995816544445	NA	13.9668828534529	13.6100376420582	13.1217021818839	NA	NA	NA	NA	12.8801333466197	NA	12.4577958117847	14.0372940152281	13.7120265976749	12.9279789378465	14.2822697592902	NA	14.321953208697	13.8210234860403	14.1573443593273	14.6233965082149	12.8049375689471	NA	12.4574571632101	13.5422416391933	NA	NA	13.3442167440942	13.6541590328457	13.7735879724759	13.0122758369822	13.9556474918914	NA	NA	12.3616178232246	14.1161212546677	13.163018882155	12.973030581189	12.9719178975372	NA	11.350471701996	13.4844349322194	NA	14.0752239823166	14.3058740226198	14.5681978235207	14.443411603151	14.0326693288744
LHPTDNFAQSSC[+57]FGLR	2	P30039	15.0121354713396	14.886127991338	NA	15.1086268641341	14.55817604329	13.8625633622211	15.8324134060097	13.6119597485929	14.9082693577734	15.6196774738096	13.9702768237921	14.8229447038874	15.1154903718552	15.2439833336237	14.6049949460078	14.2401729823266	NA	13.4323069965194	14.060029279565	15.4664209305746	15.9057463302891	15.2759192981045	15.2965295429291	15.5143209860467	16.4748444271971	16.0642381332235	15.1464923684377	15.1413681034566	16.1675076692677	15.2788731266746	NA	15.1448281090544	NA	14.7652894322622	14.8974514306302	12.7518370907481	13.6877039518348	13.1262312342497	NA	14.1918332958506	14.7531289037442	12.4097036538781	14.7312666619162	15.0733967794048	NA	15.5963381498121	NA	NA	13.1047268960142	NA	NA	NA	NA	13.594074811464	13.1317416839879	NA	14.6132312080877	15.1477445394295	13.4433154012068	12.2972577873918	14.5958935630165	13.570463809739	14.0129557029916	13.8086021085057	15.0734877947671	13.5718905314453	15.3475408524117	13.89471583385	13.559564354998	13.6380533640223	14.4040825467221	NA	14.30698321143	NA	15.7093299878918	15.1778823662013	14.5864548832191	14.4975852921934	13.1791290887193	NA	13.2168031262118	14.8039613508261	12.8219670337077	13.4381708325342	15.5828417003932	13.9309592620743	13.8926761765212	15.0461909874382	14.0363350058457	14.7911532674065	14.877372223565	15.5098015833939	16.0797942104386	14.5478999039772	14.4479910130733	14.2656747345256	15.1008243862027	NA	13.125340769993	15.1064524526111	15.156966670618	15.6331294144087	15.0440956013187	15.8463405633096	13.7833053658355	14.1796367687303	14.6336530732731	15.3814427567353	14.5545718711069	14.8827471152115	14.1931578253245	14.1009079065331	13.5043457882041	15.1806009604657	14.4328996067997	15.3011628031597	15.5466759639994	15.7301924375226	15.7376856237223	14.6386160738676
LHPTDNFAQSSC[+57]FGLR	3	P30039	14.9808778551572	14.7933844464575	NA	16.0386115711982	15.2091277026279	14.2238187444457	16.1099191498976	NA	15.2356766688419	16.1195529772775	13.5108470136521	14.3978217750838	15.0613566252782	14.7836868552304	14.2927491209689	13.8255896489281	NA	12.4822159520317	13.4163670140524	15.4723225847907	16.0959821265204	15.2233754030945	15.1961076411464	15.6304624865687	16.898139183967	16.1088357283749	15.663863453019	15.8207307258905	17.0663354203513	15.6796380782778	NA	14.9084548408784	NA	14.8519163675873	NA	NA	NA	NA	NA	12.9833684859763	14.6048575454414	NA	14.9461259687141	15.1863807091298	NA	14.293361746753	NA	NA	NA	NA	NA	NA	NA	NA	11.9839653514231	NA	13.9795417412222	15.3096725147082	NA	11.805363332335	14.5292236994292	NA	NA	NA	NA	NA	15.4463238398744	NA	NA	NA	13.5260735122193	NA	14.1967260940871	NA	15.333341174484	14.7942933969487	14.9983280568387	NA	NA	NA	NA	NA	NA	12.183339062901	15.397782783251	14.3239885980266	13.9713431283763	15.5009774197758	NA	15.2041700138141	14.4996046529887	15.6116169424832	15.9272936892813	NA	NA	13.8409160842987	NA	NA	13.3609048051011	15.1957916027349	15.1883396551008	15.4336747175903	14.7083515935716	15.4958539758094	NA	14.192660287194	13.9071285930919	14.7778022555039	NA	14.9050339022257	13.8217047100923	13.6564334233259	13.9133711896894	14.7030830872384	14.3663669934407	15.011964739385	14.9390115381489	15.7591079080363	15.8513314185853	14.9890880276191
GGELGISLRPDGR	2	P30039	14.5896823274117	NA	14.3559609108679	NA	NA	NA	15.2245459537765	NA	13.8783988567248	16.1573401182896	NA	15.3058815160002	NA	NA	14.6406908757852	NA	NA	NA	NA	NA	15.6594821471209	15.3493110570171	14.6351665009386	NA	NA	NA	NA	NA	NA	NA	NA	NA	NA	NA	NA	NA	13.8433088335184	NA	NA	13.6620024661117	13.7683251012074	NA	NA	14.3665527925913	NA	NA	NA	NA	NA	NA	NA	NA	NA	NA	NA	NA	13.9434573883483	14.9789288076907	NA	NA	NA	NA	NA	NA	14.1435649591318	NA	NA	NA	NA	NA	14.0101472825608	NA	NA	NA	14.3288970682499	14.7823303723091	NA	NA	NA	NA	NA	14.2648143013122	NA	NA	14.6358522902673	NA	NA	14.7099389137441	13.963206675537	NA	14.5270192147429	NA	14.558245503672	14.0939271083684	NA	NA	NA	NA	NA	NA	NA	NA	13.4718620178009	NA	NA	NA	NA	NA	NA	NA	14.2344205871146	NA	NA	NA	NA	NA	15.2595619383411	15.3482890348763	NA	NA
DGDFENPVPYTGAVK	2	P30040	19.5543992165742	19.9250641385557	18.5262395903943	19.8096813128418	19.5547547153715	19.6736792938694	19.9518598768422	19.9450834198996	19.8563137522083	20.0527221943552	19.785540768056	19.5924593733855	19.8183140876731	20.067819171051	19.8896304059446	20.0461166050417	NA	20.0211578606056	19.4105116403706	19.3730609806726	20.0438215412154	20.215263547584	19.6516733672529	19.1592260221158	18.6201713156189	18.8176920308276	18.9384999395325	NA	19.0880431071437	18.718682518841	NA	11.1082619090076	19.424234372918	19.8674778113001	19.0276256987887	20.1452941787874	19.4656002552944	19.4881620056043	18.7838292855271	20.3217215700764	19.9850438868519	19.5276706648194	19.5456937085576	19.6789889383416	19.6894384854459	19.8960529509991	19.5084716412121	20.8018414890277	19.536192758942	19.2446904538172	18.9034767633346	19.1300273346855	19.3067579215511	19.2979028036006	19.7333822097305	19.5781646515383	19.8954887537228	20.1505512341776	18.8165449692997	14.7489182923742	19.4926910013096	19.7307466998821	19.2679336362487	19.4103343109077	19.7822879891267	19.4980348889719	19.1784436691694	19.3403024870523	19.3705304958971	19.7958470682797	19.6355660193647	20.0573234573136	15.9341446909993	19.5530271585773	19.2235259370518	20.1049201199239	19.4183216986916	19.4825942687769	19.4562510025944	18.7948552875322	19.9298614872855	19.9465062283455	19.4551288120372	19.2141592902685	19.9028862809528	14.741390261903	15.4456910989769	13.6140772101138	15.0184548047628	14.5423010589995	19.3916171750291	NA	19.5482500483819	19.2356019061488	19.7192787835415	18.8572584008444	19.2728713548917	17.1754875298223	18.6553798465902	19.9007439105083	19.4798746616581	15.4992396589078	19.989614450957	19.4701992588809	19.6930813178221	18.1824142170279	19.5613740078539	19.8470568711058	19.6320509041757	19.334016193271	19.3524473238207	19.638698734693	19.5463792376303	19.5049536532484	17.2047042232937	19.0662636314412	19.4606581716297	19.3114809403806	18.9051486218058	19.3225757753564
VVFVFGPDK	1	P30041	15.0684400730823	16.3296565798525	14.7555420592399	17.1353803237494	16.5272230522226	15.5548560826074	16.7859500384581	16.1421920478797	16.0721487513882	16.9190283917473	NA	16.1265804903814	17.5225646384076	17.9368437534103	16.8527197280664	16.0979907241419	NA	16.1637511569111	16.1294096026357	17.3071371513589	17.3129190442115	17.2651608944245	18.4052864202939	17.4797960204115	17.9740203580874	17.7014676577343	17.5740987515636	17.777154552222	17.5738558889531	17.4578694087117	NA	18.086083577621	17.1422922018756	17.2435462592279	18.753806157313	17.7839679190645	17.8078760730663	17.2837110670966	17.4140425697694	17.3244452301283	16.8771177293963	17.0047846241325	18.452255654505	17.6301638193495	17.8205162613058	19.0948372083433	17.4822788624318	18.3253487052237	17.5689988628626	15.9767195339227	17.1602893117248	18.0173582117279	17.4971218054376	17.5644307627804	17.1727574515106	16.7616301859079	17.3422593695841	17.4640435508248	16.9648125518871	16.9420839204939	18.4067902393562	17.3076284237404	17.6158503277555	17.217794307629	17.3282562568256	18.3837089824166	18.1797722020903	18.5483732962176	16.9446066345397	17.5616668520018	17.2602948776763	16.6688601074083	18.3628198737118	17.8810469496642	17.0403462602617	17.88025740893	18.6884985444569	16.3771531451755	17.4164442480142	16.8457856902795	17.7119444114974	17.2735533878473	17.6382156513026	17.6082495911092	17.2358272669808	17.1170719623891	18.1012999007028	17.7332147284821	17.3567279104416	17.0888763588589	17.9297910756569	17.8872709497368	17.9132222660052	18.5822122336311	17.8452274276645	18.3382947705838	18.5368739950248	17.6966012412009	18.0996023051849	18.4184634479838	18.2374063279472	18.2935431289003	18.4801629953837	17.8398789122793	18.0184551634105	17.8747456992502	18.3591193421539	17.0193883200146	16.7828609025661	17.36916405587	18.6813775703085	17.6482928434145	18.2274633421108	18.1690151319713	17.7484998699712	17.9245898125061	16.6476159589315	17.0319393670605	16.9241647709035	17.0925381556878
ELAILLGMLDPAEK	2	P30041	NA	15.45412577301	NA	17.6503305006711	13.9896215107305	NA	15.650890743093	13.2176515674254	15.0911582006943	16.9342374951196	NA	12.2029434211118	17.8955468309752	18.2361512064574	16.9635343659272	14.8794209809891	NA	12.5212354093776	15.2363080478124	18.4452186309797	17.5784214846618	16.957007052437	19.0800233783895	18.7614614723615	19.5187029925322	19.1314660784908	19.0016508178815	19.174001818623	19.2133833562696	19.0788808164584	NA	18.6626670333176	18.4096942342482	18.223998779041	19.5873450834046	18.5374818727657	18.7109335213348	17.8466708301871	19.1944751097378	17.7819416233075	17.7753959334692	18.1544786133468	19.5501400473605	18.3893490261506	18.527584335114	19.5317414484201	18.3496645858873	17.4621027176283	18.7860137413894	15.8459627422625	17.9634357428173	18.7747205085242	18.9786063420078	18.5418009835508	18.6184323112368	17.6772891240883	17.7924556983174	17.74873704148	17.5879029841884	17.5122288656509	18.9561896926622	18.7785906052138	18.3140462945134	17.6649882750485	18.3369111540759	19.0082589885896	18.5499912195652	19.2488652921559	17.7929035422975	18.5509257510863	18.1173483248424	17.3376856438371	18.5125636062485	19.2119837202657	18.0424910254724	18.6686611227789	19.3980531262477	14.876739788648	18.4289232942621	17.7212252019	18.7291932044538	18.1732210350682	18.1375780818087	18.7583407304286	18.2579720375392	18.1802551601732	18.5388158828439	19.0327325474027	16.7836524172162	17.9000916172605	18.5240260107347	18.3788862873634	18.5086325286227	19.2340447149076	18.4493120236088	18.9178215056359	19.0431246332212	19.5735965301099	19.1316025607771	18.9685828623319	18.9281339529624	18.4884439507697	18.557849138906	18.9226640509396	18.6856402414196	19.3481319983605	19.2556417116011	17.9239099910324	17.0316851587874	18.5487340411799	19.7624545223295	17.8756025174144	18.6956327984146	19.0828331639876	19.0930163961941	18.2664644028841	16.928344749738	17.2515222595784	18.4870093851262	15.8234862432667
ELAILLGMLDPAEK	3	P30041	NA	NA	NA	13.2720299852501	NA	NA	10.6208475146116	NA	NA	12.4570245270406	NA	NA	12.9175292799986	13.240716405134	12.0564111737849	NA	NA	NA	NA	13.7697211443666	12.2603628574626	10.8606581909679	13.8443130717944	13.31635896387	16.6832718463257	15.9773273259357	15.920055458808	16.0952997178438	16.1378735651337	16.0158492176131	NA	14.5573931140465	13.8671771052199	12.8707772465396	15.603219384469	14.0402563325267	14.4791045922447	13.8819847352427	14.100264347838	13.5610452503456	13.3082124922951	13.0822469743976	15.1465657599414	13.7745094112203	13.6699571627949	14.5541466412181	13.0917640142408	12.225278638234	14.2283682626133	NA	13.4904909925938	14.5719138768712	14.5551906852753	13.7380849760502	13.5689198402699	12.8706883262653	12.7457904934527	12.507838618613	12.0428544081319	NA	14.9262568977373	15.5328599948682	14.0853877271393	13.3267818372456	14.2755922293483	14.8367488082223	14.6888143398708	14.7676473217958	12.4937445523865	13.6117918238058	13.4766447010435	12.984027490055	14.0497105440822	14.3602851217787	12.5419546780321	14.1198362199701	14.4139526402021	NA	13.7420392842727	12.556830935981	14.2555490781609	13.4569918513685	13.7497671905163	13.9066071615333	13.4842373771754	NA	13.2677434829628	13.7923062413763	NA	12.3515911382617	14.7387104044879	14.0411109556263	14.0515732345936	15.2638935867353	14.2970699036565	14.6603968844188	14.8429133778822	15.3803439400227	14.8440833093335	14.4827668608736	14.1928628763168	13.2161227569629	13.5798958136601	14.5109887223847	13.8448093250183	14.2764179352255	14.9033166014756	13.3266322566558	11.5401542899731	13.5456911119825	14.70686804727	12.6402965060479	13.4522350466693	13.5614200624019	13.8866175211652	13.4081906335143	NA	NA	13.2129023674412	NA
PGGLLLGDVAPNFEANTTVGR	4	P30041	NA	NA	11.8119190617794	NA	11.7843633893462	11.8621990637279	11.753489677557	12.069193005404	NA	NA	NA	NA	NA	NA	NA	NA	NA	NA	NA	NA	NA	NA	12.426656833114	NA	13.6271404973253	13.5325924823272	12.9286984376292	NA	13.1122465377471	13.0370474039915	NA	NA	NA	NA	NA	12.074495020303	12.7218686683717	12.384647208752	NA	NA	NA	NA	12.4311867982639	NA	11.7643502479413	12.3578911094985	NA	NA	11.4792831343621	12.3030255916284	12.0275442382311	12.6325490670317	11.2704149890927	NA	NA	NA	11.7997700748859	12.2920243708473	NA	NA	NA	12.5463527733933	NA	12.1242804755955	NA	12.497862251742	12.7664250774442	12.6544215778314	NA	NA	NA	11.6087692001666	NA	12.2488623072409	NA	NA	NA	NA	NA	12.3040832043325	12.3808223711199	11.4458415956058	12.6416377285037	NA	NA	NA	NA	NA	NA	NA	13.1974707265635	NA	NA	12.4305066689164	12.1705937249491	12.6699334717562	12.5820005638912	NA	12.2404561908885	NA	NA	NA	11.1989355195715	NA	11.6034059646359	NA	12.603368462959	NA	12.3283844797907	NA	NA	12.1962532788423	12.2531210828162	NA	NA	NA	NA	NA	NA	NA
ELAILLGM[+16]LDPAEKDEK	3	P30041	14.6494910516783	13.4939532478062	NA	NA	NA	NA	NA	NA	NA	NA	NA	NA	13.8022351852798	NA	NA	NA	NA	NA	NA	15.0706093304177	NA	NA	NA	NA	NA	NA	NA	NA	NA	NA	NA	NA	NA	NA	NA	NA	11.7095621234988	NA	16.8020270943133	NA	NA	16.4181052243429	12.5160333397999	NA	NA	13.1587365731205	NA	NA	NA	NA	NA	15.9279413220751	NA	16.3281677137698	NA	15.8377606622464	15.8355674183475	13.8533326339099	NA	NA	11.7726896419899	14.7842884315488	NA	NA	NA	NA	NA	NA	15.6081943430936	NA	NA	NA	NA	16.7843166622374	15.7931936028247	NA	10.8505758275041	NA	NA	NA	NA	14.9925921742298	15.468663847193	15.8339019303273	15.5587361251198	NA	16.6151018387769	NA	NA	NA	11.8462784913795	NA	NA	NA	NA	NA	NA	NA	NA	NA	12.4163403433372	NA	NA	NA	NA	NA	12.1490167938057	NA	NA	12.2482353499127	NA	NA	NA	11.3046540844221	NA	NA	13.2517266727365	NA	11.9415769361971	14.2500497542454
ELAILLGM[+16]LDPAEKDEK	2	P30041	NA	NA	NA	NA	NA	14.2238587838181	NA	NA	NA	NA	NA	NA	NA	NA	NA	10.4222476009473	NA	NA	NA	NA	NA	NA	NA	12.6961649382477	NA	NA	NA	NA	11.5500831161015	NA	NA	12.4002936580343	NA	12.4201271368458	12.4432021254643	NA	NA	NA	12.1721377632086	NA	NA	NA	12.8851861471914	NA	11.2760405851592	13.379628024503	NA	12.4835431610922	11.9413141297854	NA	NA	11.573130995326	NA	NA	NA	NA	11.6583533452698	NA	11.797357205308	NA	11.9603190451559	12.0808387005108	NA	NA	9.93914212417302	11.8120428924954	NA	NA	NA	NA	NA	NA	NA	NA	NA	NA	12.2397669574687	NA	11.1034407645017	NA	NA	NA	NA	NA	NA	10.4361993000077	11.0195682242639	NA	NA	NA	12.6085279364417	10.7538395898998	11.907129361474	13.0159012691249	NA	NA	12.5539383303208	NA	NA	NA	12.0911320867799	NA	NA	NA	NA	11.1838324549984	12.6411266061207	NA	12.525886187873	12.429090043781	11.9399254736413	NA	12.4730353020651	NA	11.7715456027712	NA	13.2613233875604	NA	NA	13.047336407967
GVEVTVGHEQEEGGK	2	P30042	NA	13.7375144970309	NA	15.7499361240396	12.1486718386233	NA	14.2082655239079	NA	13.1868544776877	15.987841106689	NA	NA	16.5651767868101	16.6794614021489	14.5097269832426	13.2064374770741	NA	NA	NA	17.1421609251645	16.5648858477791	15.3157896892163	17.4880768005401	17.4105502448458	17.445923175463	17.3413180498858	17.4014826097803	17.3717139034268	16.7216790236852	17.2555952877308	NA	15.9522095921909	15.6038970648978	16.2095624095672	15.8560829188966	15.4937842668197	15.7348709706007	15.9247655698451	16.3695721477284	14.3410152751294	15.8596946130645	15.9699067940638	16.898495063032	16.3272511557353	16.3261726690152	17.076784145587	16.8498976706292	NA	15.6410117987612	NA	16.0391142027536	16.2359480622411	16.6137362317949	16.2385282856537	16.5425896678697	15.8606174626114	15.4198976525422	15.7594980101561	14.5161192886137	15.6191813040331	15.3732954447199	15.8883250919112	16.3382752713922	15.1151372999849	15.5492128570587	15.25637819162	14.8370859029657	16.2075607724562	15.8188997204741	15.9315604529477	15.4652552139038	16.7190130598517	16.7478360883455	15.5813669864219	16.7451888327265	16.2943552669062	17.0323285995062	12.9208663316701	16.0658529047702	14.6280378874595	16.7748740648234	16.668540940217	16.3181668307048	16.2094833322773	16.1851723404723	15.8821226523418	15.6024577715105	16.7405711935755	14.4366379188075	17.5519605363513	15.5666850144861	16.4350804742706	16.685769164218	15.760108690309	15.3684555494353	15.190008072666	16.5367048544236	15.3383340935906	15.8649686261281	16.5032197615935	16.8486240993364	16.2833231208825	16.4068450491911	17.0145175948369	16.8974605420571	16.1379152954667	16.8061108273074	15.936389688393	14.2537172131035	16.1694109554506	17.3416077963207	16.4381972179615	16.7400588803814	17.2849943249709	15.8962174502028	16.3079620045453	13.3445880148743	14.9728953615396	15.0573497857728	12.9343585977079
GVEVTVGHEQEEGGK	3	P30042	NA	NA	NA	15.5785306317738	NA	NA	13.7961879815243	10.7934784400266	11.1499841774893	15.3667973319041	NA	NA	15.4294922362876	15.2867145972034	NA	NA	NA	NA	NA	16.3065434335822	15.6356780865831	14.3733027930578	16.2207756921455	15.9602299534351	17.4531013409678	17.2118346890496	17.2572125873586	17.240675705286	16.4289874763176	16.9937900232248	NA	14.47181696191	NA	14.9603139235998	15.7674411097985	15.3160763684451	15.3419060024836	15.4106497816013	16.4487650547235	13.7131298976237	15.03214015515	15.5888596361938	16.2102374087184	15.1823050530392	15.2390732668086	15.8198408051127	15.5285275772232	NA	15.0838309460261	NA	15.4401543947299	15.0142628706193	16.0974332321756	15.6670418349153	15.9468553465622	15.5620924763301	14.1312534715539	14.6485466278344	13.7779878638132	15.3207249870873	14.7427985651486	15.0205775106211	14.8871998318771	15.2804995898971	15.4217645937174	15.2319467319634	14.3540007099441	15.9634932283838	14.7414252593266	14.9244211207231	15.0363794644767	16.1464604519943	15.8976261650795	14.5415939811937	15.6095680829502	15.0788142586581	15.7569168063716	11.5868956910959	15.4655503211961	14.550193079726	15.8690593473631	15.8068685587053	15.3492877761099	15.8413792032054	15.525631778613	15.1390464092002	15.0092468965571	16.2150077786809	13.9678347661007	17.2533502064783	14.2646623875138	15.0963981438973	14.7858884050312	16.2759901771732	15.4179947275881	14.5408015305879	16.2052039826785	14.7108954751792	15.2167644270058	15.9244688022507	15.9831233241056	15.2999305349167	15.2150281542018	16.6707243292767	16.2881099176693	15.5057591720578	16.025453278701	15.1211431611255	14.1571821189731	15.3937807637396	16.5169063856954	15.4333629291461	15.782631374837	15.8508932126409	15.2449387881682	16.0421228676421	NA	14.4173366735723	15.0620657878059	NA
WPYAGTAEAIK	2	P30042	NA	NA	NA	15.4914026465284	NA	NA	15.6954900221108	NA	14.3280357196682	16.9017779604875	NA	NA	17.5663276189146	17.3653087352306	15.240097991827	NA	NA	NA	NA	17.991663279271	17.4807510690143	15.922101903387	18.3058568843065	17.6006084252574	18.961869370238	18.7573315467934	18.8009133682045	18.7793684748207	18.471042948762	18.741108100652	NA	16.3781387182937	15.4623427912417	16.8506536052022	17.4750947810956	17.3019629459339	17.3466729228342	17.179667206966	17.3344452852304	15.6628843871807	16.8802566427273	16.6012038651324	17.9503614454135	17.2505340765849	17.2854988981371	17.8217618597874	17.6464204819133	NA	16.3376958847731	NA	16.7036603073166	16.6930337015541	17.4489697385009	17.1207854796342	17.346003576195	16.8770562676267	16.2462867607145	16.1838866707908	15.8525517326664	16.8100474061578	16.230825589161	16.6570286986113	17.298192233172	16.3204474568555	17.1355105200218	16.8513719269413	15.9502895480035	17.5183984608083	16.4446027767633	16.1612720621569	16.3515678813575	17.4304187485857	17.6524320456869	16.6842028132107	16.8065799719064	17.2892980410408	17.7929580465521	13.0505116106237	16.8611566977145	15.9041581310421	17.5339592804858	17.3824084807189	17.1411657667336	17.2745562020563	16.965400542838	17.3093881212824	16.4246066235914	17.7861123348725	15.0939010046246	18.7118122525928	16.211101731564	17.2640051693611	17.0987534133025	17.4859035577777	16.4110845189643	16.6198134502883	17.9080262215373	15.8301912814054	16.6327192516739	17.6317418134713	17.7240720104547	17.0665361526169	16.8815624041985	18.020487983544	17.639829782763	16.9167095998408	17.3894107297115	16.8202739210621	15.0827379834266	17.1809539856046	18.2150097439113	17.237825758977	17.4196491737071	17.7414789500372	16.5135460848894	17.1301539132906	13.6095382597107	16.0169757921536	16.4477740806858	NA
PIGLC[+57]C[+57]IAPVLAAK	2	P30042	NA	12.9637675117138	NA	15.6438407109505	10.0997970522196	NA	14.4952024639883	NA	11.5469232471442	15.8852960661322	NA	NA	15.1332655187752	16.5476706638647	14.0896846402414	NA	NA	NA	NA	17.0046622003671	16.1324714146954	15.1347841774115	17.4216071445139	16.7709398721947	17.8767106585019	17.7860216335783	17.8635137659107	17.8808806723192	17.2689046402558	17.8474983186738	NA	15.5691702080643	14.8388158715408	15.7461422950297	16.0093361424394	14.5876232743212	14.9012452988996	15.5590527270785	16.274280015967	12.9254234559679	15.366245030734	15.5578539590454	16.7945142053334	15.9663092060709	15.7609937803595	16.7182706125795	16.2826363316751	NA	15.1279379488605	NA	15.7974288756673	15.5983601023874	16.4628768592922	15.8955395249809	16.8866756130417	NA	15.2647968583697	15.5243291995828	13.4480072563973	15.5422830318587	14.4902746197322	15.5284572590823	16.2728723675863	15.1884177247203	15.434601978294	14.881886767764	14.9002887736402	16.0815177036926	14.868534176274	14.8263248690405	15.0831890205461	16.2909376937153	16.5806713012054	15.5385596852949	15.5606969796751	15.4100749077917	17.2721727998375	NA	15.8144584673666	14.8039061717479	16.7341803947193	15.674170432729	15.6717881500978	15.9211464669163	16.2427407511993	15.2165977151967	15.1840358706484	16.0415238290438	13.2972255423274	16.991616124857	15.1263842095397	16.3303367035373	16.6551763373139	15.7840625109048	14.557825657457	14.8675103744484	16.8162678886957	14.2930260335662	15.4890309858017	15.8263178628583	16.5155146760327	15.9699779874419	15.4564124947797	17.1050814119865	15.7182040278244	15.7858469627913	16.2481380186075	15.9417420867137	13.9413247424878	15.6462660444702	15.7278727941519	16.4080748860064	15.82981402194	16.1948241629041	15.6914097130262	16.2537433375169	NA	14.4130749062726	15.1099673815079	NA
LPSEGPRPAHVVVGDVLQAADVDK	4	P30043	NA	15.2494297151758	NA	18.1912466154768	15.4695730769848	NA	17.1987380076155	NA	15.5413867937694	16.900139051192	NA	NA	17.5305616698311	16.9579281264207	17.2245924459388	15.0306965126536	NA	12.8119627313535	16.932428855675	17.3959878045779	17.1712905601613	17.035475804696	15.1962080805181	16.0950903856926	NA	NA	NA	NA	NA	NA	NA	16.5043306421375	13.5914638520907	16.0862275218141	NA	14.3064975297386	16.6559727148754	15.6028335710481	14.898685882145	17.7798702668975	16.8261924975726	14.4682764575244	14.4171631206191	16.0958737423089	15.7203724739731	14.3003621253769	13.6852195131159	16.9951202890553	15.6722326840733	14.570882806808	16.2623452835043	13.8713836594183	NA	13.7173458342011	NA	14.4322332909696	15.4969105569519	15.2495635569411	18.0209524392899	15.6349060358874	16.071434977569	16.519548836544	15.2640139938513	17.7033461583041	14.6500339360792	15.778555744201	16.3407355870656	13.1756490629291	15.0680869579898	13.05038063741	16.6777715792619	17.1552874979389	15.8852992563823	14.8147335628833	15.5878980075921	14.6331903574152	NA	14.940280363981	15.7242668318084	16.7418887658653	NA	NA	15.8819298268075	NA	15.4149562919053	16.2640504592792	15.9441811558366	NA	17.3932834983573	17.7149641951372	17.4020957797513	14.9741172902399	16.1697605828277	14.5548414492646	13.7187549995164	16.6426324790401	16.1583229684405	13.2191332951402	15.5071591345071	15.2686512689507	16.0946631625957	16.9021925892186	15.7081356824115	NA	15.8549660873277	14.1562807654471	15.1614655538009	17.4614673320283	18.4442068074566	17.6232842393042	NA	16.6915541600273	16.1975163953139	13.6693529411043	16.1871660079349	16.9514940206076	17.4409185248952	17.746891621581	17.8693622213872	17.7666659376734
PAHVVVGDVLQAADVDK	3	P30043	NA	14.2934561290421	NA	18.9402906546344	NA	NA	15.4696430628697	NA	12.4279443500707	17.0692281110986	NA	NA	18.061552599409	19.7673165822833	16.5551954584384	12.3595472914401	NA	NA	13.5146729537175	20.6121666229038	17.738025499281	17.7417007903689	19.7984253438967	20.7602228656704	20.6196912148019	20.2222016614713	20.3733756933364	19.4936383153457	20.8738134391176	21.2641895906092	NA	18.7927912914207	18.5557103704516	18.852283554233	19.8803107094923	18.6422899490059	18.9967800904151	18.3836297562007	19.5812933074913	17.6874493066703	18.6261492101772	19.1621966187017	19.8711207648805	18.5346011563576	18.7341871789289	19.3754906348521	18.9843099020816	15.7102470241643	20.1642682662223	13.1208943235842	18.4564852257582	19.811237321622	20.214972368684	18.4581443646937	19.013877960381	18.9015285404241	18.3449612514008	17.6072333904088	18.2214756246279	19.0183546530086	19.0033851740721	20.8281760906465	18.8283185190717	18.5933886644761	19.3624127315946	18.5686572033389	17.878924507456	18.8385427861745	18.7095330209451	18.7996148589338	17.6073776897839	18.3462823794363	18.3839889347074	18.6097488420985	18.5985363407956	18.7194369620764	18.8090389126528	12.0017654346254	19.4934347019752	17.4558715613699	19.4577975896834	18.5360471483093	17.9964590913187	18.2274809790833	19.1297871940686	18.6568389642168	18.7049540591747	18.9900180422141	17.1592928411394	19.0834790186459	18.5209466076069	19.5203345548951	18.3052792492601	19.3260137834192	19.080973902983	18.6098425333098	19.4200387512743	19.1899814735578	19.5176686604758	19.0953332157573	19.7809668302879	18.5985475380738	18.6918072356911	20.0908174220346	18.6140057448302	19.4732338129907	19.3941873840834	18.9689923759661	16.4556768304814	18.9004888348388	19.362818500584	18.475658680406	18.2054248255196	18.9966496387	19.1252026539128	18.4776801465378	15.1000504524492	16.6768928366301	19.239639462363	14.5652518182136
PAHVVVGDVLQAADVDK	2	P30043	NA	13.3649177045393	NA	18.3290440202614	NA	NA	15.3960216190089	NA	12.4171738847862	16.5846805353474	NA	NA	17.8872487969039	19.5432331030049	16.5999177517448	12.7236205517668	NA	NA	13.2968926175916	20.1427765323822	17.9720010487961	17.6256737743981	19.3329094384176	20.4969617365085	19.4521646849618	19.0387190224869	19.4010810632557	18.5042896278314	19.8711000060282	20.2792596376565	NA	18.2534610238013	18.0222937742877	18.4613811496316	19.1018234975857	18.05619930685	18.2411302655194	18.0223943723914	18.8106925893508	17.1723363504452	18.272500949907	18.609646354895	19.1753377466034	18.029030986227	18.5682645217356	19.2882572672419	18.7968239167149	15.772873701561	19.8080457627222	13.5907596613102	18.1170577241003	19.4378084138349	19.6337402946906	18.0574714532132	18.3367099151507	18.355819707312	17.9211990282085	17.3997716243102	17.935766803122	18.4893754752075	18.1736708812672	19.9175105221871	18.2783828665692	17.6692311475288	18.6041432002837	17.7056799662034	17.2643607764106	18.3431952517916	18.4911042253811	18.4996106027788	17.2958774232506	17.8385132093391	17.9851333915066	18.0942455137701	18.3430067940068	18.5967730502629	18.3954102631711	12.464447981571	19.1285884031042	17.1574462385022	19.1622608551714	18.2300022789697	17.6149055286613	17.7915740345943	18.6585471041644	18.0625197550664	18.1223440123617	18.5891391909051	16.7131808742491	18.5555334896965	17.588252643102	18.7325796013446	17.587560911594	18.5912064809449	18.4144770896112	18.2022601656139	18.9390095357942	18.8248354189789	18.9445379000982	18.646090690446	19.2595944627247	18.2221335045502	18.5079805338005	19.3359599156146	18.2005966873454	18.9134430790706	19.0031776910479	18.5952554244477	15.9406332025955	18.3727104161086	18.8495696051201	18.0465128023225	17.9744964904562	18.5282076614109	18.523266966056	18.1632394728782	14.7033371991667	16.2238012036541	18.7398593365611	13.5967448592263
YVAVMPPHIGDQPLTGAYTVTLDGR	4	P30043	NA	NA	NA	NA	NA	NA	NA	NA	NA	NA	NA	NA	NA	NA	NA	13.609792078386	NA	13.3490498039787	NA	11.8707454571602	NA	NA	NA	12.73717067513	NA	NA	13.1105155874355	NA	13.2126969058306	14.0591276680877	NA	NA	NA	NA	NA	NA	NA	NA	NA	NA	NA	NA	13.6585349144107	NA	NA	NA	NA	NA	NA	NA	NA	13.8080330810143	NA	13.2179977490759	NA	NA	NA	NA	NA	NA	NA	12.9620541193728	NA	NA	NA	NA	NA	NA	NA	12.5608514813865	NA	NA	NA	NA	NA	NA	NA	NA	NA	NA	NA	NA	13.0768107881007	NA	NA	NA	NA	NA	NA	NA	14.2441364829543	NA	NA	NA	NA	NA	NA	NA	NA	NA	13.1529181555602	NA	NA	12.3496798886103	NA	12.5302838054905	13.9531626580835	14.6410324490289	13.7220460043542	14.1890917996472	NA	NA	NA	NA	11.1617576142788	NA	NA	NA	NA	13.4483773161556
PFLELDTNLPANR	3	P30046	13.4054582910784	15.3380177639592	NA	15.7735051810044	13.5599718407381	NA	16.0342162699855	13.0626778071641	14.7558752879152	15.6983300895194	NA	12.4831111218523	13.9136186733027	15.269303449201	15.8898289671361	12.5308624288162	NA	14.1623565220828	12.883215137092	15.5558371804776	14.5893971418243	14.2270431688197	16.0522314179301	15.9021520871168	18.0205526591271	18.7924869971983	18.2840734154646	18.2446715773102	17.9914746515254	18.3227092033256	NA	15.5343323257758	16.5924019315806	15.802057319619	15.479907270897	16.2504475642565	16.2400319473349	16.5590529682136	16.5369798324996	15.7397690719722	15.7439761978285	16.0764577208842	15.7356039195127	16.5286771336286	14.9200040809551	16.0792452684757	16.0980115209675	15.9382881646191	16.6742465106966	13.9408415415064	16.7832704255703	15.2710154575346	15.6319270340575	16.2153118523407	16.4793088789882	15.3297892072087	17.1160285165107	16.7127060540595	14.5303924298474	15.4492478545903	16.8655398338795	15.8035318503566	15.2946260400575	16.5948591761369	15.7173865826312	15.8407941769915	16.2554807213144	17.0635011711979	14.7865528733315	15.0834567554017	16.7781494814202	16.2232559617466	16.1544054244836	16.0326334200884	15.2341616914399	16.1840053144076	16.1611947528882	13.9273555238216	16.0529627938339	15.7201112268323	16.5720720363087	16.675537577332	16.6214419285409	15.621635342057	16.0972404149638	15.2243449783818	14.9644784697825	14.0636150095896	16.1272431095175	14.6469208748299	16.0436140492241	15.9210086472688	15.5118824818631	15.8058689383752	16.8747167158817	16.6980534925363	16.1653744576207	15.6438458293398	15.4666925621393	15.0774354591386	15.554437760679	16.3081221934403	15.2941151446592	16.4511013281471	15.6456629345285	16.0981192764964	15.841448343014	16.7869460702758	14.998669846783	14.8950421935413	14.865277863022	15.481582552333	15.6690094027169	15.201817043239	15.1026807140593	15.786341703687	15.8306930580808	15.8716704087583	15.8147249222096	NA
ANEFHDVNC[+57]EVVAVSVDSHFSHLAWINTPR	5	P30048	NA	NA	NA	NA	14.1535320543219	12.3263469614776	15.1974348306062	13.0969049839692	14.2642424092406	14.567556005511	NA	NA	14.9952196488553	16.0199398369937	13.2932206373462	NA	NA	11.9420167433802	NA	15.7889781029623	15.099544386474	15.7651271724162	16.104226315718	NA	16.4781402439696	17.2792815375122	NA	16.9457331569039	NA	16.1575612271359	NA	NA	NA	15.6629118332544	NA	11.8977886166946	NA	14.5131760364555	14.3901228267939	15.8462948942507	14.7054820729141	14.5916222387121	13.4163126316882	12.8583578502464	13.5359995281078	14.4687216041588	15.0739701115297	NA	15.3368019106378	NA	13.5225849526864	14.1960839364183	14.2198123045319	NA	15.4541714882668	12.9189143943579	14.782129591923	14.8351539770977	15.0665735453567	15.1094330841635	14.0798112961439	NA	14.5593820620023	11.6220375431695	14.8720742498197	14.3430185125531	14.3163708281642	NA	14.557651038009	11.0294746555781	14.4672815818996	14.2584415149761	NA	NA	14.5212910595746	13.7870213509749	15.2252488399719	NA	15.4256840202807	NA	14.9073403049829	15.0957431692256	13.8054952940691	15.5123919158129	15.5945311442545	15.4059800019953	15.3943736584632	16.239771041607	15.0416943077583	16.0159837209091	15.2742084468336	15.3249574834591	NA	NA	NA	NA	NA	14.8895538303676	15.0095152998813	15.5573636441734	NA	NA	14.4726747597256	14.6966444782134	NA	14.1979807562843	14.4204006000282	13.2061774231203	14.8599337953032	14.5463169248819	14.1273894797579	15.6568582985259	13.5866540971704	12.3588260513139	14.7956617136569	14.766552335853	14.0115728250791	14.9399822551972	14.6802543182255	14.8671718728575
AFQYVETHGEVC[+57]PANWTPDSPTIK	3	P30048	NA	NA	NA	14.8644558410942	NA	NA	NA	NA	NA	14.3799837084502	NA	NA	14.665786149668	15.5778970139002	13.3893047623228	NA	NA	NA	NA	16.0406034120014	14.4132364310456	14.0735351651954	16.3954906448939	16.6937247104736	18.3489890520591	18.4556825868544	18.0022544647898	18.2389378895114	17.5820401543984	18.5315141694375	NA	14.3571031431337	14.5875573981211	15.2496112572435	15.9238107962752	14.6642720234287	14.1594978053259	14.4099674653803	15.0473612431021	14.5024780609827	14.8505072058755	15.1489220171155	15.6319469500992	14.8333557101833	14.6784493762439	15.6301617342617	15.7914017095667	11.9665301282603	15.6145091931706	NA	14.4104592928154	16.0080789526939	16.1426020129013	15.4778266985587	16.5377746697129	13.7386146069848	14.3180876344049	14.3357329594225	13.0498278636948	15.5763981508773	14.6137041476091	14.5945950293066	15.0829266571877	12.7694701974799	15.4278786917463	15.0625567865434	13.7344770853784	14.4499155008703	14.7097549126044	15.7311557882989	14.2710708078948	14.8423297660204	14.5195743493368	15.2790466939702	15.1632177648776	15.3111408133333	16.4532803054637	NA	16.0079708920948	13.6021063137638	15.892021800949	14.5181031809844	14.6188048873949	15.6351795363022	15.5021658817452	15.0890204151446	14.6358841286879	16.7170891708714	13.2791260840961	15.5857065807308	14.0968919549942	15.4865910180543	14.5684834760478	15.3167146849209	15.3790729900115	13.8754396566509	15.4135485127198	15.4155854598792	15.4104513528121	15.7049216202807	15.2491252976968	14.2342930658867	14.69908729222	16.0510430862582	14.4727892167328	15.2413846285358	15.4349361098749	14.0210734989929	12.3738541525851	14.7791145965955	15.5566488509698	14.7934263492637	14.4448026597498	15.2957489425457	14.9299140273314	15.0511248104095	NA	12.7444266645497	13.9165682755985	NA
QVDVPTLTGAFGILAAHVPTLQVLR	3	P30049	NA	NA	NA	15.9530418272295	11.6881736937013	NA	14.2948961612233	NA	12.8303826853523	15.4994912750368	NA	NA	16.5803313537037	16.6196481684675	13.9677161879163	11.4550181141713	NA	NA	11.931037966519	16.8014420902566	16.006962261169	14.8486359474441	17.2612945132101	16.8617750324267	17.9367301702135	18.3519195045924	17.764404321128	17.6880388028155	17.8745904477045	18.2649079651951	NA	15.9831858874075	16.3403081662582	16.2155129303861	17.530563039934	17.1720614680996	16.5574734611351	16.1758094019578	16.9913125758306	16.1729687953349	16.3737580323874	16.9578184473365	17.469757756542	16.7349522020044	16.5644596075671	17.3478195212711	17.0743418913469	14.6491283570776	16.0110039043355	NA	15.1742850767197	16.1668626596929	16.8249056474801	16.5450591407155	17.0394089124989	17.0726606505721	15.6504337222369	15.5623665121243	14.7846905104479	16.6271317251956	15.92247046668	16.3213655226118	16.2295601651579	15.4238968425364	17.2083429974165	16.5992248634086	15.875588245169	16.9213656725012	16.2119839177949	16.4899733778091	16.09651993547	15.9834584770571	16.2164054184505	16.796189705141	16.4602103736403	16.1030837679782	17.1686721711963	NA	16.2020818470199	13.6363529898792	16.5680808265534	16.1815194185205	15.4890654060117	16.1252938478826	16.3789405222386	16.2065299729826	16.2740171034141	17.4316148255662	14.8411255356353	16.7307481393844	15.840096714793	16.0944329234736	15.7173847344268	17.2038265353553	17.3958414896575	16.1993560050837	17.1494625791015	16.7058147528752	16.8016490854462	17.350265107152	17.0007609045837	16.2446379504315	16.4565274526101	16.9933650336573	16.2746412992245	15.6741645787597	16.7570199376076	15.3698238187868	13.8204801019195	16.0109853324725	17.4569965140992	15.8918509021668	16.0524755955698	16.8163763171334	16.5728488324595	16.7498521679211	13.5021164168804	14.390505512124	15.4041703944301	13.2852064256349
PGLVVVHAEDGTTSK	2	P30049	NA	12.2205388727988	NA	15.0610117417467	NA	NA	13.0829665454122	NA	NA	14.5145548880488	NA	NA	15.6148922076531	15.7361968391133	13.6425514328148	NA	NA	NA	NA	16.2049385420119	15.2722490311589	14.6509121185792	16.886513746324	16.7908377822876	17.6115493776086	17.9434759375717	17.2031619250069	17.5652610322621	17.3301910896366	17.5899379343	NA	15.5316128956812	16.0068983809563	15.6851865464047	16.5219482860225	16.0034174638129	15.6274863141851	15.369940391997	15.6880089223108	14.8393604980657	15.6150406188249	15.8101772500676	16.6044057370025	15.7776938386391	15.813008953749	16.6346445119749	16.24938154901	13.7927980181057	15.7651416222981	NA	15.0799739913387	16.3025387977507	16.6327583779698	16.1511998955714	16.8200286819594	16.2473796868926	15.2942202739168	15.1251263085176	13.6233054982195	15.9440766895662	15.3024315377283	15.7385243927417	15.6595452006712	14.8196343700549	15.7556417874314	15.5075948622827	14.964154979124	15.9531566546021	15.6496051390058	15.9226422461654	15.0286917368243	15.1846702276904	15.6717504944995	16.262901424292	15.7542991056006	15.6895779836773	16.5274139475296	NA	16.0158273183216	13.4960560374631	16.6352710343569	16.1442671764121	15.4936785932109	15.7519847120989	15.821023913692	15.6701136520603	15.6782894522876	16.9852721711477	14.7006612239018	16.0588825305544	15.1839209671023	15.7913832258277	15.5592435357856	16.2577044795423	16.3061560169938	14.9534499525786	16.1098580768885	15.7453354467955	15.8098737340339	16.4424423241447	16.2228997457834	15.7464097746222	15.8078275930372	16.8757610537212	15.9276064082183	15.3919018332834	16.3847201602839	15.1222530346801	12.8826765051813	15.2644499354926	16.9093998527865	15.3418306832844	15.6854066327634	16.0984186427848	15.5787987430093	16.177621200469	12.4633737423009	14.1222740396287	13.865372110356	NA
PGLVVVHAEDGTTSK	3	P30049	NA	NA	NA	15.6626124256799	NA	NA	12.9008105877894	NA	NA	14.8614036938634	NA	NA	15.8182466583319	16.1316452026187	13.6481552207354	NA	NA	NA	NA	16.7915575581631	15.4683969309796	14.1373797598572	17.2187893416648	17.2553129080004	18.5196494894691	18.8819597544855	18.1365271697278	18.5559387664308	17.9799768207173	18.5524018652668	NA	15.5805872033238	16.0982028208395	15.9567995587236	17.2012023815115	16.6959320976363	16.0873216065138	15.7742594456848	16.6485628548528	15.4578621122723	16.0128951523897	16.2737358485602	17.0487534085538	16.1894528436463	15.9815609527969	16.732468500866	16.6626846315485	NA	16.14961644819	NA	15.5818665418138	16.5726105826393	17.1083053815991	16.5701703795516	17.1695334910991	16.7302193742306	15.6237669692742	15.5815035826713	13.5141799762814	16.1298279980719	16.1208115174305	16.7006520550981	16.3331890717569	14.9068540883403	16.5338137431631	16.4348646035337	15.0629055653669	16.5649097506696	16.0709967884878	16.1556097063313	15.6626699164405	15.5508860103885	15.4815310311752	16.4427725935369	15.9270641535022	15.7354233128536	16.6934069615445	NA	16.724635790943	13.5230159479251	17.2426056126273	16.5265852868705	16.0698578958986	16.2196290284576	16.3587170569636	16.0643676818648	15.5074234291151	17.1204405891157	13.7717471737971	16.0952190637025	15.5952926537179	16.3548383534099	15.7269578143882	16.8104860894784	17.2140604742536	15.2737167549564	16.6209635841778	16.1478384606099	16.2671432132968	16.8362725747548	16.4925512407874	15.7915012104773	15.9499631294227	17.4562614426347	16.4491204605393	15.8027885147333	16.825062321547	15.5007491223436	NA	15.8459716729986	17.25122811427	15.66572468155	15.8353906997523	16.4501715575278	15.9998967702865	15.6979448440607	11.75157532317	14.4034762465353	NA	NA
LFYSTFATDDR	2	P30084	13.5566486009724	15.4000855603807	NA	17.3022559576133	NA	NA	16.2211077672288	NA	15.3426846011048	17.2351367276313	NA	NA	17.4292036070146	17.1818644018623	15.6869678098699	14.7370196456557	NA	NA	NA	18.0133118836493	17.5311054606389	16.4733856776315	17.9323180688463	17.3278233102885	18.2430968216159	18.1426743983025	17.8023862651742	17.7238100733762	17.7941966890355	18.0299069261059	NA	15.0200238623325	16.7308218238937	17.1249602837573	16.5851740718033	17.2278772890775	16.5358500967185	16.5938136564475	16.0765978113893	17.1141438603322	16.8551112071605	17.2731450361689	17.3841497927801	17.1071234270754	17.2140800141	16.929316543671	17.3201730983384	14.6825267943909	16.6461614838755	NA	16.9787545542787	16.8132642096048	17.2136322591158	17.3716292660628	17.7234947144031	17.7099652020265	15.6714527248898	16.242740380587	16.3454335607025	17.1396721087475	16.9208985305943	16.9260885516911	17.090854671652	16.3575606532552	17.8367644908529	16.9659339520364	16.905291801505	16.7833377421037	17.5259668301606	17.1640128604045	17.0508686344561	17.4614405762565	17.110161908497	16.5271152388768	18.0191211184617	17.8719410871546	17.2468973109946	14.2821064775635	17.581249250195	15.7715412088459	17.3608617685938	17.8990189847	17.5427547903751	18.0627015267121	17.0491530248931	16.8230995993042	16.9883057761063	18.1380213594886	15.8330044028239	18.4186657791375	16.0736815034782	17.3242316222813	16.9739252288364	15.805672788778	17.4304492912982	15.3705857234063	16.0275746772811	15.424016935889	16.3043244593809	17.7082502145528	16.7912853138982	16.0759717539653	16.6489755226339	17.8155381032437	17.5591003905545	16.161542270969	16.994743301935	16.0412257277603	15.5526802713435	17.069182979867	17.5976573589379	16.9697336938703	16.7537900504559	17.290258577805	17.2303430316304	16.687448573814	15.3669817323341	16.1745392114882	15.2219376917906	14.4487199668024
NNTVGLIQLNR	2	P30084	NA	NA	NA	16.7075661714108	NA	NA	15.005227063833	NA	12.3312925480019	15.8164638832179	NA	NA	17.0065613403925	16.6910805467205	14.5421983319912	NA	NA	NA	NA	17.5541222558756	16.7380413089348	15.429666349743	18.0017348774268	17.3680462649101	18.6515782729486	18.5076007329937	18.2885062415642	18.2874606099196	18.1405782987996	18.142653859494	NA	15.7932267802954	16.4982804220985	16.933592456219	17.303602572262	17.0429046254594	17.0516137712015	16.4478206274504	16.5239634288278	15.9860740322367	16.6138748411792	16.5645392918169	17.5540303550445	16.8327026209061	16.7053001424149	17.0780719992353	17.2458303058419	13.8305063295393	16.5294602977143	NA	16.4127043860975	16.9355108463722	17.3357728954231	17.1020610391721	17.5644833240285	17.1522927365715	16.2123451382576	16.0062110405215	15.2138650601659	16.6811931285579	16.9108559573192	16.6795506258411	16.7368874579581	15.4782555484018	18.0795842974851	16.5908472683274	16.273172815588	16.3582213621023	17.1559113257428	16.7931132897139	16.4507576820997	16.9072861689335	16.5543986587672	16.5339079643918	17.5524354273663	17.5370632928887	17.269789615129	11.9461779678061	17.3495893363867	14.7471674416337	17.3802326622551	17.7039295387883	16.9933485980744	17.3286167891383	16.8401552463331	16.572835332799	16.4697870079299	18.1081799094536	15.0538857484332	17.5067052083841	16.3505581007711	17.1452007451057	16.6778105277315	17.2363758770755	17.5679784839176	NA	16.4231755207532	15.6025286562819	16.3134171694656	17.5725839999835	16.9796818246669	16.3011042835559	16.9569697096413	17.8287007273804	16.9523243971539	16.0911746445292	17.2403202225682	15.7639834193511	13.8404449244046	16.5323458866466	17.9316781396498	16.4793088874064	16.7811557037201	17.1582202426167	16.804839444978	16.5227442643948	13.7668181299091	15.6037979546714	15.1017792520194	NA
HWDHLTQVK	2	P30084	14.7819311227822	14.1165712162036	NA	12.7417551574976	13.8001023883755	NA	14.9300413905602	12.546264474272	14.7817713954606	14.8112273568747	14.1520692164183	14.0039343095821	15.3736084172677	14.8840438972202	13.2167793152394	13.8337631290418	NA	13.5236033073389	NA	15.0836289578322	14.8845641004426	13.9919916706717	15.6537471386685	14.6322648575898	16.2454964906658	16.3206187490237	15.9848917892509	15.9862386771044	15.5829623680417	16.0228164441419	NA	14.1265220549869	14.4173771235791	13.7764555679727	13.8479347500665	13.2945452749985	13.149431035855	14.0794648337489	14.2373763060528	NA	15.1114002225805	NA	12.8378582176479	NA	14.562664888947	12.1985082447225	13.5791287511974	NA	NA	NA	14.0752961959598	NA	NA	12.9210134917235	13.5100365417391	13.9280091147241	NA	NA	14.6893529159524	NA	14.2021347525676	NA	NA	NA	14.096301572254	14.2706814861559	14.3681251909728	NA	NA	NA	NA	NA	14.3440326261168	14.2917409417696	16.0900830104622	14.3810139438233	14.1450262624935	13.800955989506	NA	13.185911117138	NA	13.6992104669797	NA	13.2896877993049	NA	NA	14.1240469573461	15.7989066112258	NA	15.9327988029668	14.3606206617214	15.0261020843943	15.6316862977296	NA	13.5253280385062	14.1062498990828	NA	12.6757932827439	13.4371415989482	NA	14.580386222633	13.9829889665854	14.4076529029312	NA	NA	NA	NA	13.9929653729383	13.8696632556068	NA	14.8579791623816	13.265383626296	13.5829259352724	NA	15.0343484600082	11.5765649598616	14.2280867696364	14.133618950366	13.1193483974923	13.607242084501
KLFYSTFATDDR	2	P30084	NA	13.2118071168912	NA	13.8878280325046	12.5909735978864	11.4000624360475	14.2838336987192	11.94526807008	13.1062641346798	14.8278008135339	NA	12.5908374263816	14.7790172391845	13.9056082045445	13.6193396052284	13.350329706985	NA	11.7673211109627	NA	13.9250521393954	14.5867433212899	14.4402656332193	13.5765359629478	12.4403324927195	NA	NA	NA	NA	NA	NA	NA	NA	NA	13.1862617205504	NA	NA	12.9622169194914	12.8843076821227	11.939515608345	13.4928780846952	13.0935584412381	NA	12.5786531294398	13.8398674067989	13.1888131720098	12.3704371192684	12.3450131953824	NA	NA	NA	NA	NA	NA	12.7593826570767	NA	13.9430361014223	12.2942405510043	13.4233734765886	13.6977931954967	NA	12.992136577481	NA	14.147489289475	13.2011411199385	12.9285776541934	12.5450557888644	13.4534475910889	NA	13.4881379748858	NA	13.6652571571835	14.243711216112	14.0065136504403	11.2468821837224	14.4413445078407	13.9599399325486	12.586387228487	13.8912602782645	13.4657344472202	NA	13.3704839586541	13.9551046125943	14.7751337082723	13.4044700626044	NA	NA	12.3263416546692	12.0330151064329	12.789818006515	14.8586698249829	13.1877626874552	12.7721588083895	14.4681741039524	NA	12.375797042812	11.8924394827223	11.9812338976861	NA	NA	NA	13.6250257803742	13.5562656806989	13.9103945614324	13.1571735092129	14.227345324426	10.9281923961822	13.0529928338323	13.8159149540626	13.8629696437169	13.4990269518921	NA	14.340514334729	13.4295171873062	13.047776455914	12.7742319051533	12.5828927314245	13.3982557320398	14.2445775009079	NA	10.9284795697905
EMQNLSFQDC[+57]YSSK	3	P30084	NA	NA	NA	12.557403772774	13.1065762221479	NA	12.7811233099074	11.8429892794807	11.6133283461402	NA	NA	NA	NA	12.8414195858321	NA	10.0637054403844	NA	10.6779396697765	NA	13.5629539139766	12.1331190603588	NA	13.8311834315398	13.029203982127	15.3089553841983	NA	14.2598419009079	14.8760334059107	15.4616375947374	15.5506806702085	NA	NA	NA	NA	NA	11.6528614700738	11.6647768876214	NA	NA	NA	NA	NA	NA	12.4580142536489	NA	NA	11.7941150374509	NA	NA	NA	13.3094489634502	12.4734476741092	NA	NA	12.9643411264564	NA	NA	NA	NA	NA	12.138562576483	12.8945930657548	NA	11.9219214592451	13.0297196013794	11.9846553442943	12.6209717067478	NA	NA	12.2655213554074	NA	13.0790171284147	11.3581441342542	NA	13.3036172689519	NA	NA	NA	12.8679750983187	NA	13.3086093135586	12.8742520934515	14.0143374810929	12.7456854472572	11.8769104201045	NA	NA	11.7956746614809	NA	NA	13.4894542537776	12.5041971910422	NA	11.7311563400947	12.2679769528469	NA	12.507162587589	NA	NA	11.9426658589349	NA	NA	12.5642798925188	NA	NA	NA	NA	NA	13.5218585233099	NA	NA	12.7667466271696	NA	NA	NA	NA	NA	11.0794410001136	NA	NA
EM[+16]QNLSFQDC[+57]YSSK	2	P30084	NA	NA	NA	NA	NA	NA	NA	NA	NA	10.7106287765352	NA	NA	12.5816045669713	12.1537970245207	NA	9.89171632329311	NA	NA	NA	13.8893907164005	NA	NA	13.7106473439812	13.2610230617	11.6367192477365	11.0008066749016	NA	NA	10.5908872952247	11.4153140891075	NA	NA	NA	12.6884077780047	NA	NA	NA	10.6890846029314	NA	NA	NA	8.89050251611962	NA	NA	NA	12.4912201028948	NA	NA	NA	NA	NA	NA	NA	NA	12.1352722179158	NA	NA	NA	10.7567350249579	12.7938132658395	NA	10.9369738338031	NA	NA	NA	NA	NA	NA	12.1770085627021	NA	NA	NA	NA	NA	12.4942864411638	12.0729843665159	11.8657630595649	NA	12.3847015658254	NA	NA	12.1167339159143	NA	11.4175116891227	12.1419163175065	10.8302913294724	NA	13.1778771706403	NA	13.3663212939556	12.1975700732582	11.5742030165729	NA	NA	NA	NA	NA	NA	NA	10.8387004806732	11.9145883715982	10.7708533772151	12.2220508065615	12.4930484518897	NA	NA	11.2696313910146	NA	NA	11.7543677404133	NA	12.2298680851091	11.4632854212948	NA	NA	11.9968913824512	NA	10.9968104541627	10.147316737044	12.4983774063921
IVPVEITISLLK	3	P30085	13.9482248492589	14.1361445435147	11.1779728884659	15.1786021289445	14.1964683643202	13.7331949623626	14.9985571484452	13.9459073505707	14.58278223805	15.0438210747797	NA	12.1474174021208	13.2824606276358	13.5074974037232	13.7422151843788	13.824781959713	NA	13.5730401562812	12.4946079528027	14.7895543775055	14.2285641072145	13.1538634465443	14.7879895771083	12.3803671432759	14.8270415864706	15.6407404452036	14.9349327383759	15.0495034422674	15.1669323326167	15.3289457840819	NA	13.6101171578524	11.4748392554649	13.7726426005757	14.0826873866768	14.1251426111613	14.6656860905924	14.9755893315037	13.6355635442068	13.6442789767664	14.1624555957176	12.1188913705919	14.5847336190009	14.3998380754153	13.3419834979486	13.9859026489744	13.8463145066295	NA	13.6281756130932	13.8800136122201	11.9365456886641	15.390777929702	13.7348656797847	13.0482882912203	13.6798448512846	13.574697812892	13.6855576691089	13.2273319359247	11.5949457903491	12.5780400560837	15.3484482825968	15.3888921740689	14.5331141782213	15.4075255798592	13.8094739481105	15.0924047915171	14.9070454681098	13.3286640313046	13.355748547244	NA	14.0878008971262	14.0983173874498	14.4424798575484	13.3587717730949	NA	13.5417254615097	13.1754787048333	13.3950953142633	13.1678831944867	12.3934741886511	14.2182410774296	13.8988912143255	13.1185988762225	14.1334129569405	14.0515868358099	13.100316177827	13.9075661916767	14.0361217602813	13.7850991344422	13.8116121223559	14.7152330678411	15.3384540738764	13.6160987629944	14.6017189685499	14.5295624014497	14.0464687924786	14.6412686189393	12.1347225886744	13.3168254049581	13.8856015615156	13.900760537144	13.545775397964	13.7532434077672	14.5457976053111	14.305821164213	13.1600381394969	14.2396273207708	14.0172628037822	14.1218138872209	13.3843109467827	14.4660123204189	13.262651977276	13.5194474664643	14.0529570470153	12.6316379950584	12.476759262799	11.613315383508	13.5168699917239	11.8437361796315	13.2805261490207
EWHHFLVVNMK	2	P30086	15.0414773757377	16.3558970656948	13.0169872926072	16.8460401728325	15.9512405232971	15.2798940553187	17.1168922542469	15.577158269761	15.7880734078827	NA	15.1766431856723	15.99066797008	16.5321731002919	16.5579194875749	15.925791810723	15.5349898685992	NA	15.8782288920636	15.789997156209	16.7901887071255	17.3398969478957	17.1126735010286	16.5577936090843	NA	17.0674371280359	16.7944192794839	16.9056687845505	16.3771514592505	15.7955519586861	16.1252993994994	NA	17.5611072590553	13.680103031019	17.0693581608549	16.4008174511312	16.9975598840644	16.7465327573589	16.8192687927179	16.1751143337807	16.6672199729369	16.1596863954862	15.3223266951323	16.3922724558213	16.2351045993362	16.6333012445457	16.584397307357	16.2937890262423	17.6387648386313	16.5001074572902	15.915061406035	17.2255528599605	16.3967352065137	15.0535281994107	16.1553240703918	16.3191118325963	15.9900875509074	16.0366131795399	16.3515201234078	16.7199277778937	15.457370712411	17.7259768802465	16.1568978958667	16.8319997160812	17.0217653736941	16.7244245265126	17.2850873764326	17.5193136202333	16.0418077191999	16.0582360101624	13.0528733971111	15.8011601226154	15.9365124915165	17.458418346843	16.9294405981995	15.3923026654699	16.9815778542963	16.0477887013105	15.9765735599084	16.336080584085	17.5175267896368	17.1366186709684	16.5028906507593	16.7461457139644	17.1876240170275	16.444684162881	15.7831129584492	16.249532524386	16.3683970884645	15.719952302012	16.2640997758637	16.8302634139731	17.0053925895808	17.1949097685834	16.5384051488265	16.5360868533189	17.6548638992515	17.2787032417171	17.1822599103813	16.7410928601219	16.6794486989277	17.0622107241001	17.0778125922854	16.9970785206436	17.0410076824482	16.8906757120984	15.1955883350911	16.861005052407	17.6543543295936	16.9688618976862	17.1253221029795	16.5064624375676	17.063359669447	15.9769861366177	16.8105370953259	17.1201042803342	17.0746340036515	17.2250902421508	17.1396998597037	16.77205241619	16.3161005100254
GNDISSGTVLSDYVGSGPPK	3	P30086	16.7103206621988	16.6617081620163	14.3160871315691	17.3531052643292	17.5599264945781	17.0832694941474	17.2091663596216	17.4174561632606	17.8402148492194	17.9341411340269	14.3283594057552	16.2537666927448	15.7859425456734	15.0168784995989	16.445150656718	16.9141804487867	NA	17.0487930430067	16.0967271169408	17.6338252390469	17.2231162886455	16.814834636247	17.5943186862307	17.3885217472834	17.6227123736229	18.7412907726993	18.5029282524519	18.3015491212418	18.3210956715314	18.3844577895306	NA	11.171313670919	15.3075137025147	17.199649629267	16.7890923209996	17.9264524635263	17.9912765929183	17.4433091001512	17.2292773092899	17.1972664084113	16.9700767189016	16.6223863437022	17.1183196059346	17.1242345650758	15.9818650483365	16.8310498618837	16.2590379667304	18.9128804799947	17.0441101712008	16.8689605384132	17.3583237397031	17.178363695408	16.7535482276496	17.5109311349066	17.7431739160299	17.1747099592101	16.9905267866163	16.9336075050984	16.4056287642032	15.9533127833547	17.1297958595999	17.7731048551509	15.6703702791834	16.8831217187369	17.7612704863631	17.6424833606605	17.4238128707608	17.055243454172	16.18909652482	16.9022223313674	14.0470092355937	17.5035181010487	17.0504250468529	17.5950507691335	16.6750275317783	16.8989551903434	16.805030147963	16.8203659119338	17.2133218306694	17.1482952818337	18.0856643527014	16.935978261644	17.0843369683864	17.9744879246414	17.1982172998092	16.0149612977256	NA	16.3586918308062	NA	16.2017677156956	15.5650780610576	17.3413049647243	16.9519213745807	17.6778000124007	17.6266508600686	17.2235586526442	17.5671539817875	17.351385481464	16.8885177153977	16.6622632779674	17.3673955563008	NA	16.6365345911865	17.8561131502449	17.1902630888059	17.1711361195469	16.6768422688409	17.3595204812999	17.1439443830612	17.3111382530257	17.4077582481624	16.673143230728	NA	17.0806672029902	NA	NA	17.431364931855	13.2683834919602	NA	16.871762575179
YVWLVYEQDR	2	P30086	NA	12.845806064842	NA	16.6940325812741	NA	NA	14.1750621664168	NA	19.7389653016266	15.4399762273613	NA	NA	16.9839298776281	18.0091365408978	14.7726163482976	NA	NA	NA	NA	18.1760816643506	16.9087244808681	16.16894969594	18.9054418070245	18.8788046418361	20.9091651258594	20.8827526918567	20.6524511152563	20.8945556294574	20.5128791589726	20.4810437159871	NA	17.4237559237106	16.8549615122287	18.3799103711899	19.37191500511	19.5562601363696	18.1373559053255	17.6309935424163	18.7365296772386	16.9111220866549	17.349100544822	18.5296300968799	19.4918039837945	17.1734268488466	17.6486239321468	18.5806006945883	18.49269244396	15.2199481067809	18.4423108318446	NA	17.5523497793506	18.9669393434116	18.5624239302418	18.5828199529504	19.2157449668242	18.4834818252269	16.906439419299	16.7373258647971	16.5131940345533	18.5146735065023	19.0053974376457	18.445258917482	17.9794162891148	16.40744431128	19.1403829620884	18.5576613100933	17.2441242454107	18.750581730347	17.7690907252081	18.4549138050587	16.8224426684678	17.2897444091409	17.7991330848645	19.0422598081619	17.6818598034534	18.8590536516286	18.4446629487218	NA	18.561711890836	16.7026591301156	19.3185696424381	18.4754045910017	16.9095623699869	19.0649034013233	17.7853882811384	18.0520879663343	17.9022831586269	19.2507916357952	15.0365162649708	18.1044116876482	16.1452262825229	18.6347022609655	16.7544020251258	18.6668286942064	19.1606444776694	18.2165932332346	18.2164593198289	19.8262759436507	18.4577658610713	18.3907762048943	18.2783580912573	17.0461983215527	18.0469368748029	18.8702872011425	17.6130464325654	19.43310364262	18.5040006399062	16.7882136767003	14.5309761377602	17.3646146845946	19.1132296116173	16.9873828096331	17.520139952781	18.5066529647346	18.4686881351189	18.028050980276	13.6817292790908	15.3597532575234	17.3233584512765	NA
VVVAENFDEIVNNENK	2	P30101	13.2275601616376	16.42330220469	NA	19.6636691461128	14.1025498726045	NA	17.69921664166	13.6388472055224	16.2186380075706	18.8832971633472	NA	12.8324750005105	19.6913538227856	20.4403968607883	18.3322882448305	15.845941944585	NA	15.0852700305898	16.7401685414014	20.261169988591	19.971802066938	19.3111178059541	20.7160428665013	20.3551844215179	19.997253546646	20.702216297226	20.3332036811049	20.4448774485059	20.4197462872631	20.1263697793662	NA	19.2241227895011	20.2416876158391	20.4580472021903	20.1401553582404	20.3436984125194	20.2828473847722	20.313081124443	20.0688503188116	19.7512345553638	20.5227841843631	20.8676937717874	20.7279760796849	19.8999773971369	20.812157392093	20.6586600347614	20.9085478667081	17.4449270116051	20.6516643743955	16.0662899735993	19.1735543520044	21.0266696936018	21.3210912568516	20.4515571751599	20.8218810941701	20.2443397444536	19.7600991789087	20.0278618530067	18.8097344578894	20.6348976852276	19.9023798860938	20.0549280219056	19.9299368517041	19.468949117516	20.6064365565989	19.8285168528824	19.4235100273593	20.885851880635	20.1788333747395	20.2641768596672	19.3318260304205	19.6396677511803	19.7902245176468	20.6665381752877	19.2890744032648	20.4523542874529	20.3025742708501	16.1846395837765	20.5016756396879	18.0018134999987	20.7550374831233	20.4652083030603	19.4775456184336	20.2306730346598	20.3301804365878	20.2467317627095	20.0967973225859	20.6637894190536	19.0682807185981	19.6140103428859	19.079053754409	20.3670372848995	18.8807832361143	20.3032973694266	21.135475175503	18.9557921617586	19.6212103611451	18.1466284110518	19.3429380794392	20.6474297939669	20.3538116438275	19.4087835986795	20.3222700919974	20.4837865388406	19.8784114421444	18.8639945116734	20.0668948090946	19.1788444082338	17.2726219809461	19.4384071296817	20.6465219282839	19.7572253595508	19.5474860547367	20.1030030917691	18.154052422217	18.304222393997	16.9641323107766	18.152148096735	18.7329041304199	16.027519464153
ISDTGSAGLMLVEFFAPWC[+57]GHC[+57]K	3	P30101	15.894356334927	15.411065280207	13.9371521955502	14.7907042611833	14.7085070152403	15.7442858510158	15.4090894730261	15.1310483983844	15.7688169124606	16.976663626622	15.4152044160474	14.6584534176408	12.9896677765787	13.9748792327781	15.3539202657543	15.1432624807312	NA	16.2075211041	14.9054230534816	13.6417275289854	15.2728036678639	16.5095163135311	13.9262072607435	NA	12.9527154487412	13.5445134988527	13.749796999553	14.1439516921945	12.5158803495227	12.4291728926854	NA	14.3492612891086	15.6241132759276	12.6529263512998	13.7728682357398	12.0934992523161	12.9579258204309	14.8040062737732	NA	15.4339227941716	13.7917545298259	14.3998881674254	13.1593513924522	14.5628005968808	15.2110223980292	13.9307402388097	13.2563517187184	15.029291657763	13.1635526256959	NA	13.1134813436263	14.0293556790335	13.4729766948459	13.5451327350924	14.921247330348	12.110492862236	14.2001807370583	15.1063551315199	NA	13.9932982721771	14.7623062747469	15.5834177882104	14.5376525656176	14.4377645427587	15.1711725898051	14.226039838648	13.8089792821771	12.6524733922225	15.5664557725007	11.5314948458037	14.6842903673058	12.4363699077227	14.9602029915832	12.1162994557544	13.4016881035483	NA	14.0055341443971	15.0822330945593	12.70576327579	13.3657972442588	15.1565943248718	12.0293577295621	12.1605130001182	13.5557249722999	13.29650357287	13.5737245207317	14.2334927898442	15.2647769172157	15.9477942892237	14.24500441193	14.5937786042362	12.8804835266949	14.1762375211563	13.1680267644091	13.5445698715613	13.1666776268444	13.7956548353425	NA	NA	14.1115235965251	14.3463154621499	14.1313016506115	13.8004524457524	13.8944108964823	13.6782316516245	12.4152335650488	13.3642958517807	14.9964833927107	15.1227761838697	13.773193798036	NA	14.7495242258584	12.8324340009948	13.5811306003474	12.3916070804702	12.7573720387433	14.6812941829742	15.7105810218803	13.4506140976306	14.5943872516816
FVM[+16]QEEFSR	2	P30101	NA	NA	NA	12.9115360758729	NA	NA	11.1436822480107	NA	11.1774091330773	12.3470248987954	NA	NA	13.8109114421551	13.3615568040086	12.3813494618807	12.4581357203706	NA	NA	NA	13.7143493320629	13.5760829183904	13.306417871409	13.4381777639827	14.0100625386869	11.4356343758941	NA	11.1954173075604	NA	NA	10.925481349414	NA	11.1971880304546	NA	14.4155068304312	13.3772487679146	NA	12.6505722520289	NA	13.1187660176963	12.9064164276961	12.0627906815121	13.2534760920068	13.2672719821428	11.1908000199694	13.5928200663497	14.1711635738959	NA	NA	13.0657514530833	NA	12.838607086866	NA	12.9528450021638	13.1837066599195	12.7086150513445	12.6910554553677	13.4877124099998	13.5845115245673	13.1888810092693	13.110108888236	12.0355166138252	12.6847413883885	12.3139092957492	NA	NA	11.1675126539039	NA	14.1924246910395	13.2193758337092	13.8057653806674	11.4787616435847	11.3051171958172	NA	12.3309856644474	12.1131954671138	12.2481914342187	11.8376494593774	NA	12.4093558207725	NA	12.1563081533297	13.2162703775022	11.9268265452866	NA	NA	12.1875707646249	13.7992739637774	NA	NA	11.9570958275227	11.6601986184367	12.7039196085599	10.2310385138034	13.453018270193	13.4551576021987	NA	12.2680411630378	NA	11.1971722430341	12.620201399341	12.7537067475877	NA	12.9735159140979	12.6185226911716	11.722277803575	10.6220275526154	12.9063080907097	12.3545353546955	11.810728991628	12.53877554831	12.7963635195644	12.5190316251102	11.5869305433787	12.625791414817	11.7653661145658	12.0249907491386	12.040139060679	NA	12.5674072095786	13.5893491103047
FAHTNVESLVNEYDDNGEGIILFR	4	P30101	NA	12.697641392493	NA	16.017728234867	NA	NA	NA	NA	12.6677071657119	15.2647257613119	NA	NA	15.2344355076685	16.2221447177184	14.7309568643527	12.5355847777618	NA	NA	13.4864759723257	16.5929610429482	16.4307453275464	15.8061204469158	16.8857959275282	16.4027206186517	17.5065423075609	17.3970275882272	17.5385247384385	17.5981473783726	17.3456351345582	17.2855189541646	NA	16.2534764917794	16.2953222476248	16.5029888077686	16.4625162690305	16.704010966001	16.3486865163625	16.4990801699839	16.1599578314327	15.6711376022604	16.1598972084985	16.8517746799974	17.1203217042704	16.1481808289499	16.6041706800394	16.6514725888348	16.6513786535328	14.4647398235691	16.727068174527	12.8537517043926	15.9067023592464	17.9076229925039	17.5289797794232	16.3823520794336	16.8024928876684	16.2967541998552	16.0384635101594	16.4183486435475	14.8855675058381	16.1484847788635	17.1170903224011	17.4852397068982	16.5455580895261	15.7798136236968	16.8093054229527	16.0539268500769	16.1440898119278	16.9665465929068	16.5060587853482	16.4405973796798	15.7944508649754	15.7231602008719	15.7268906568903	16.6321196318329	15.6990642876257	16.0322201928616	16.1396951792349	NA	16.605946852139	14.0361261909485	17.3107531697591	16.8960260712707	16.52934748235	16.3926377735244	16.7250926745634	15.8758862851482	16.4451930095644	16.4032783261412	15.0835598801411	15.4930653946356	16.6450409852769	16.5777822583175	15.3637212991411	16.7378393721789	17.1916752305675	15.9424131642837	16.5502360112183	14.0821123102429	15.9982721541851	17.0716166308878	16.7210435297998	15.754884169562	16.4157512568172	16.4981008509352	16.4435283403232	15.286236251829	17.094810609724	16.4418993011297	13.9504228116579	16.1513357382996	16.5600108964885	15.8790648960475	16.2153575652126	16.4344832886399	15.8152374162125	15.6420407865707	13.5040397932333	14.5428511653496	15.5932197009019	NA
FLQDYFDGNLK	3	P30101	NA	NA	NA	NA	NA	NA	12.2028802893812	NA	NA	NA	NA	NA	NA	NA	NA	NA	NA	NA	NA	NA	11.8599759074867	NA	11.5309067144509	NA	14.5525736540558	14.8766291237414	14.7664940721067	14.6602300691591	14.0411016826736	14.3866329616583	NA	NA	12.3226521273614	11.9181652628553	NA	13.5124458598579	NA	NA	12.1079970386596	12.957491054447	13.3306102420704	13.2882859435349	12.5179660780533	13.1731067219571	13.0767304205225	13.2199783510279	13.2191758894854	NA	11.8165572671529	NA	NA	13.3036999630319	12.5707781609613	12.0106499991553	12.5676824409672	12.1899037083833	12.1799632016299	12.6083627880508	NA	13.0512709119169	NA	13.3033557371988	12.3416123602872	NA	NA	NA	NA	NA	11.8465445253407	12.2354356936485	13.5650269468871	12.7779630317198	NA	13.5137867247839	NA	13.0334305897668	12.6826734374466	NA	11.4443813593388	NA	12.7970986379513	11.9667910337202	12.4935365717272	12.3846481173301	13.0885980570725	NA	NA	NA	NA	NA	13.1745343984334	NA	11.4267632060916	NA	14.0553106200735	NA	NA	NA	NA	13.5185057957578	12.6725400893169	NA	12.8225017901477	12.3575674614377	12.0797874930643	NA	12.472783208019	12.4461634702896	NA	12.4184545002685	12.2051252268913	NA	11.7793877688682	12.3939956055404	NA	NA	NA	11.7436577532585	NA	NA
DASIVGFFDDSFSEAHSEFLK	4	P30101	NA	NA	NA	NA	NA	NA	NA	NA	NA	10.0790889250917	NA	NA	11.4361931792903	12.3330213162755	NA	NA	NA	NA	NA	12.3471242669241	NA	NA	12.253226445165	NA	14.2322047103586	14.0860308752304	14.402390306216	14.2363793243054	14.4305026736591	13.9734183294511	NA	NA	11.3302449013522	NA	12.7851442584199	12.4540573084774	12.6416011735653	12.836434159889	NA	NA	12.2953379732682	12.2041201226022	13.0901979790997	11.4901680360552	12.4913605406973	12.7752820737522	12.9022741193676	NA	12.2920971085176	NA	NA	12.7721328041881	13.0199203865221	11.40465707769	12.2775625127537	11.6798305257179	NA	11.6942225381693	NA	12.6341390610228	12.6245829579046	13.0662224967842	11.7245786644131	NA	13.0365018465043	11.9245830508721	11.4410485750944	13.2224947360813	NA	12.0072760036622	NA	NA	NA	12.3370168199614	NA	12.5074332457286	12.6625460564184	NA	12.1344015317948	NA	12.5288334815001	12.1142195785928	11.564726294902	11.3861815430066	12.3953514394402	12.258424813907	NA	12.7768609367644	NA	11.8561233529421	11.768939937536	12.6392745025573	NA	12.412232169906	13.4371769403291	12.1632227807199	12.2665199292019	NA	12.1011309265674	12.8648898259271	12.1933145208759	NA	11.8753220622194	12.4741267520174	NA	NA	12.3780242433265	NA	NA	NA	NA	NA	11.7903142460421	NA	NA	NA	NA	NA	NA	NA
VVVAENFDEIVNNENKDVLIEFYAPWC[+57]GHC[+57]K	4	P30101	14.072863669576	14.9723006631392	12.3551839718469	14.7978971524931	13.8515768367255	14.0912956581905	15.603740934257	13.9028754090188	15.3710960854627	16.3688107684941	NA	13.7364873675999	13.2026617266736	14.3162821165993	14.0179162238397	13.8192834530389	NA	14.3571804876499	14.0148419972815	13.0060567492736	14.8791607988516	16.0357969382548	12.7259844946135	11.0412162990657	12.5177361014134	13.2599248625729	13.572403222866	13.271427262875	12.926266798348	12.3506633546045	NA	13.6825819403081	13.1517906837007	12.340634176993	NA	NA	NA	13.6389414663726	NA	15.038030261759	13.211907735111	13.1053062425124	NA	13.6077532760358	14.5623568629688	NA	12.3704042167344	NA	NA	NA	NA	11.6752272571221	12.1920995795578	11.5946516882605	13.1056977565274	NA	13.4357102700761	14.2904962558214	NA	11.9154291392363	12.575255884222	14.2273804543515	13.8097324575716	14.1907937267174	12.9507889280453	12.7101898996861	13.4525264882519	11.459319229299	13.9400933285645	NA	13.0037134709605	12.4819054119667	14.1169863444014	11.146610994175	12.4856844901315	11.0754683593856	12.567038989039	13.3942803708578	NA	NA	12.184691664907	NA	NA	12.2826061202943	12.5917798371508	13.3879533509783	13.4424313949097	12.6987210405953	15.6405561394538	13.9332917842859	14.5166105810633	12.2169224109483	14.5740294366031	NA	NA	NA	13.7978357783249	NA	NA	12.8893740810354	13.6624172679835	14.2508876523973	13.377151775005	NA	NA	NA	NA	13.6195616132846	14.8723804341623	13.8622021945919	NA	14.1067701708362	NA	NA	NA	NA	15.3578697932401	15.0359128427512	NA	14.3230135972201
FIQENIFGIC[+57]PHMTEDNK	2	P30101	NA	13.7971830598673	NA	15.3559622223093	12.0263762592311	10.7304862482187	14.6512112954397	11.6125172775166	NA	15.3137875456524	NA	NA	14.8134092402711	NA	15.0285878754383	NA	NA	NA	13.3555632243932	14.3469381923628	15.6616682690946	15.6960754148607	14.0035296660704	13.6279520249644	12.9833350126548	13.6326498893646	13.2301198338585	13.4347066858709	13.656658971534	13.5085925717724	NA	14.8394413603239	14.1291340435626	14.8994276616556	13.3776956841657	13.6865185621353	13.9041656325562	14.7233512277451	NA	14.551738662476	16.3918898065803	14.2209688248567	NA	NA	14.4234487591775	14.1991723511525	NA	NA	NA	13.2679771240329	13.9076633259527	13.7840860269971	NA	13.776761756697	12.6100257113039	12.9126325008089	15.0859048080178	15.3902201955219	14.2721241231385	14.017439060869	14.5555628940697	13.3327134665873	NA	15.0990974101478	13.8615959681578	13.994570476538	14.4844347896418	14.2861077824213	NA	14.6177158769202	14.7773304157956	12.907369986649	14.2852147425059	14.4287886200935	NA	NA	NA	NA	NA	NA	NA	NA	14.7507980084988	NA	14.6261736862568	14.051693198698	13.6554790054532	NA	14.7999580497006	14.0876593442302	14.3604112638871	NA	14.5518068931997	13.65053796511	14.151180382538	13.537096221767	14.315441602117	NA	NA	NA	13.1751228716119	14.4380837039814	14.182338627713	NA	NA	NA	NA	15.125480813892	NA	14.1605177260412	NA	15.6269084369221	NA	NA	NA	14.4088358352469	13.543258058934	14.0650760966041	NA	NA
DNTIEHLLPLFLAQLK	2	P30153	14.395597348916	14.1346077941099	NA	16.7397690220911	14.9153481400748	NA	15.9314175204567	14.9854127242084	15.3674827153792	16.3513961597096	NA	14.7372946365164	16.7242608221981	17.2110034673619	16.5692698767826	15.7597232791256	NA	15.3184367356724	15.705890402735	16.9365715228869	17.1728726178617	17.0888066545569	17.3508507404832	17.2603854881108	16.7349009944777	16.8194767558393	16.6791523926504	16.6496317666673	16.5250567678187	16.5681331489236	NA	16.7025757838612	17.0151663984131	17.2549867228761	16.9847979154018	17.173279257886	16.5524393200414	17.2893997510418	17.4884551346083	17.0983937771208	17.4346782823476	18.0137811795783	16.5850456080642	17.1338527057888	17.6098389003877	17.3337341654486	17.4715695916062	15.5743093053691	17.2961977441298	15.4683777111078	16.8340049735009	17.2835922010904	16.7697458126494	17.1164312137363	17.2177399289521	17.34380008898	17.1468999867803	17.4555967010677	16.5245294739395	17.2542212554748	16.3604693829111	16.9420213611633	17.0701129538441	16.8779443329328	17.4448617117223	16.6956663039772	16.835014316897	17.293685253882	17.1886091089629	17.6755104489307	17.0372273068666	17.228497593514	16.8275054451587	17.4871744187699	17.1255632235823	16.8267928735455	17.3341857812407	15.6840122864864	17.2315640447521	16.6437188486929	17.1091200548961	16.9262007877089	16.4227385677771	16.9767279446892	17.3336003049293	16.6183033905973	17.0662293289257	16.8346550911698	16.9366876425899	16.5220633011539	16.2375601277139	17.2999522006153	16.907470859304	16.8345472121667	17.3041636630329	16.4250006416875	16.9887013836956	16.6981375557486	16.7463018830687	17.2844792775637	17.0242935482015	16.2511031872463	17.1457010032122	16.7308602285585	16.9795629597525	16.7641087354115	16.8236098516394	16.2730838542079	15.8671539923999	16.6144381678424	17.0378202948749	17.4037424683331	16.5120377621675	17.0931760605282	16.0150743301615	17.0446873157515	14.8716190979581	16.6566196948835	15.6827691090713	15.0562903657784
DNTIEHLLPLFLAQLK	3	P30153	NA	15.6596310125891	NA	17.9902522036799	14.2338546734618	11.5182345159263	16.4666732005484	13.4298954240133	15.2758242283376	17.0062156108929	10.3127655653708	12.6183335706533	17.066837581662	17.8038226195598	16.7458446293519	NA	NA	13.5949754227094	15.1117497553696	18.3240842864063	17.7338784521517	17.2522154777855	17.9732739916884	17.8422377691514	18.1325141183828	18.2740558681679	18.238323560186	18.0653119269398	18.1009358996632	18.1597196024337	NA	16.7793090114279	17.5460444047583	17.6582410989422	18.0251654847934	18.3616092487864	17.7196132081831	18.1593294204433	18.4070522212011	17.9547289732092	17.9094122333163	18.5052180000515	17.0121333013271	17.8001837618838	17.9323207896553	17.983668015415	17.9338418552721	16.248370094176	18.2778801532932	NA	17.495170399694	18.1482394938891	17.6144351956518	17.678457180783	17.9098126500105	18.1740541951581	17.592421794731	17.9059522560368	16.7878077148293	18.0202183727741	17.1670971955824	18.1841195863799	17.8037895166346	17.9828422942909	18.649073026611	17.900546554937	18.0979894372328	18.2236894787459	17.858623496662	18.1862766366477	17.8188804668195	17.9150638098424	17.4945899856227	18.1117390060124	17.4302626767315	17.5510229326584	17.8358983188512	15.5137839451952	18.1867663735404	16.8937269526616	18.0461755871989	17.6231189308726	16.9338302371017	17.7353056202528	17.9120794239309	17.4555730017551	17.5428557528078	17.6638338422333	17.0742669637429	17.4302490072752	17.2282051461766	18.0394777834092	17.3505032322358	17.6502191921511	18.4858812157295	17.1810407346697	17.7567631834725	17.5911836414184	17.4072891105029	17.5995173384462	17.646171173931	16.5348105539183	17.502328332016	17.8074633281141	17.3983997894396	17.6198213463469	17.3228697997201	16.0000650409571	NA	17.4157778235344	17.4138810667114	17.5943665629159	16.8170805446766	17.3087354846711	16.2284122227687	17.3022184465107	14.3380924240623	16.7870861145735	16.2665330350673	14.9055984506842
SALASVIM[+16]GLSPILGK	2	P30153	NA	NA	NA	NA	NA	NA	NA	NA	NA	NA	NA	NA	14.2199857455018	NA	NA	NA	NA	NA	NA	14.6934054604531	12.2435286092952	NA	11.7910111934787	12.3178324859522	NA	NA	NA	NA	NA	11.3013923833677	NA	NA	NA	12.7846642401068	11.9717139737896	13.6618503550454	NA	11.9748379374078	13.1799759206041	13.134130618773	13.7391035654379	11.6391618043834	NA	14.3076498128217	10.5761625667232	12.3422671525273	13.4596269224734	NA	13.294667344953	NA	NA	10.842704520226	11.961736444491	14.0053221310018	11.7537058227466	11.8834086444761	11.3609626470083	NA	10.676127935072	11.3677128841842	NA	NA	10.4347633441235	14.4035305416463	11.4211662225177	NA	NA	13.679303955775	12.8565735783847	NA	11.4719369515088	11.3921333390976	11.4834284462393	13.4320203779132	NA	NA	11.4315490233259	NA	13.1805124802137	NA	11.5767216676267	13.8295528442595	NA	NA	11.8030740021892	13.4463060911917	11.5268607905157	11.5795717650785	14.3594198499403	10.4044480902283	11.3210217064327	12.8856176603989	14.0822011482956	12.2642306089675	12.0802491631921	NA	11.6014057714249	NA	NA	11.8136072949753	11.8879881295769	NA	11.7148659317515	13.9138729191002	10.56390580614	NA	NA	NA	NA	11.0224063995503	11.6311902198482	NA	NA	NA	NA	11.4306636138902	NA	NA	NA	NA
SEIVPLFTSLASDEQDSVR	2	P30154	13.539169735093	14.5986009388832	NA	15.8567963697937	14.5720642841831	NA	15.4730588070681	14.0388479994166	15.4351038086572	15.2281422711034	NA	14.0589686652068	15.1573356510384	15.3407396098444	14.2378706973049	15.0823825198167	NA	14.5799103807724	14.4908146279308	14.6742330767301	15.4407908209577	14.952393054297	15.1005626884148	14.2556797794766	13.845746362123	13.9066615843155	14.4593983206504	14.2416192284539	14.4370838742782	14.0399842076875	NA	NA	14.9984839709669	15.6404232456515	13.8451476599665	14.6620904481918	14.4310515972377	15.3309040466579	16.212838741394	15.7410113861373	15.3563228443689	14.5674618226775	13.9876829744278	14.6581084074346	15.0381544893952	14.5763663890806	14.5525277280286	13.6074435668723	15.0819201181928	13.2701077609952	14.2755861642193	14.0080683782495	14.9465624682577	14.8874500120695	15.4467129859399	14.2497304353116	13.9058588152282	14.3278409758725	NA	15.1946909696846	13.7058992264971	14.5618381952832	14.8212206273463	15.1937616873728	15.299005213772	14.5422321927842	14.7250778239533	15.5355379375041	15.0375494793549	15.1897065924472	14.5271244938405	15.0841915105142	14.6312703925675	15.5521455018247	14.30636997584	14.710031924808	14.4793035019985	15.4127015167307	13.9571019309466	15.3365454400235	15.4761259395532	14.2694394545725	15.437320396629	14.744394102472	14.9508053891587	15.1716505785101	14.576484930452	14.113421222427	14.7660024848768	14.80573722134	13.4328380679796	14.7470292885009	13.8734315229728	13.4137761976699	15.3217453415719	NA	13.8845857234317	NA	NA	14.2370533140147	14.1902150701522	13.1903422248206	14.6787684067174	13.5590048676257	NA	NA	13.6642383353286	NA	13.5952094646719	14.6254943088691	13.7590210761777	14.9174429092556	13.9271586565514	13.7357902368749	NA	13.8705710562342	NA	13.5622671912775	NA	14.0509565812319
LAEGEQILSGGVFNK	2	P30260	NA	NA	NA	13.4766414337641	NA	12.8923931816392	13.3869185394668	13.4340996744808	15.907678067423	15.1934448000849	18.2681341616904	NA	15.5320168360556	16.2278588130174	NA	NA	NA	NA	NA	16.3449736000921	15.6370831790776	15.9383845110268	16.2729457036329	NA	17.1584620811537	17.200041962343	17.0150132380454	16.7009927480082	17.2459068135638	17.1721647234054	NA	NA	NA	16.2395994200346	NA	13.4524320707273	13.4140760317542	13.2489384345254	14.9833534323589	15.1214442195363	15.462667126352	15.8293511297505	NA	15.6835556346101	16.3307359336234	16.4141222850967	16.9840953177728	NA	16.8843752561183	15.6111519256023	NA	16.4774988732793	15.8839500057497	14.9684994689521	15.612205607603	15.4803615881615	16.2249143136555	16.490221032774	15.080348344837	17.1545819308015	15.8143969473919	16.5046775409509	16.0714850649857	12.7849489227731	13.3413656146905	13.6910839296271	13.0626396595296	13.1454456379349	15.6833773172151	15.4579930564372	16.254652723231	15.6636188813686	16.2368300367409	16.8783211259212	13.7103748816132	16.596195833266	16.7239726444812	NA	16.367958824731	15.1865264891944	16.4303111669804	16.605952922954	16.8884580653915	15.8123448590653	15.9333947081134	17.1541237996983	NA	16.2748750326683	16.434733895959	NA	16.3896375094922	16.5443721012613	NA	12.4913318406028	13.5549251272864	NA	NA	NA	NA	16.3084467442835	NA	NA	16.8195863115586	NA	16.2408895438211	NA	16.2516919637974	NA	16.4193895915245	NA	NA	15.9272682757259	16.0452436765296	NA	15.6042165788063	16.0823932209548	16.0437701270665	16.4222694778224	NA	15.4722942612898
FPDENFTLK	2	P30405	13.6084652037645	13.9491773298224	NA	14.3440596189292	NA	NA	16.1272076837478	13.4028742803923	15.2036249520799	16.5560189056164	NA	12.822225741249	15.4371987355497	14.9983230325106	14.0420053896967	13.0978376553572	NA	14.8197907554052	NA	15.3028609081052	15.8565936322402	13.8869654394607	15.1929217409917	NA	17.5347408539984	16.8839366187634	14.6999988597344	16.3156316692	16.5701769242599	14.1481718107422	NA	14.0476260801188	NA	15.7696023281371	NA	15.259658489765	16.8860858096531	14.027428816906	15.8463779134731	13.853391055753	15.9923341394536	NA	14.1151449614626	15.6951697141846	14.1202024503467	14.321432519029	15.5615606564231	15.7581544292803	16.0829299063165	13.9945527037169	15.8034124815366	13.262653730635	15.2467406895929	16.4546658388298	14.8737842503524	14.7107530036084	15.5063972089673	15.8136881351807	16.5406665952461	15.1873142207029	15.652549195382	NA	14.995211106354	15.8828667043889	17.0822500818161	15.4541919627251	14.9759190496907	16.1483957633939	15.6433932118561	15.0355744761686	16.4797137045347	17.3872090546692	15.1235155420314	15.6693791554148	17.0241136709665	15.2316466123036	14.3792680854179	14.0843589702388	NA	NA	16.6727612537928	16.169652674277	17.8028288288438	17.0334199897318	15.6314370718969	14.9330120027226	16.0450799666882	16.3509310134446	14.7395810468499	15.2276536743598	15.0524676672259	14.8419332200459	13.5684303639437	15.6988705127587	16.0106908169012	NA	17.8938629206598	NA	15.1962320789969	16.1760300957369	14.9586770691729	NA	NA	16.7041244350562	16.1797835516073	14.7827490981026	14.397672540407	14.7667830457793	16.1612617071191	13.1317282331112	14.205652423726	15.867602982607	15.1175822121892	15.8616036586159	13.2476869998831	15.7338626538691	13.9008072949901	14.1656935503909	NA	NA
QEPYTLPQGFTWDALDLGDR	2	P30419	NA	NA	NA	15.6826522347839	NA	NA	15.4611695952766	NA	14.803547122709	15.7047209196542	NA	NA	15.8290289309675	15.2848458236122	15.6825962990907	NA	NA	NA	NA	14.4055424453852	15.5435693700635	15.98069313758	15.0252035194893	14.2843016603929	NA	NA	NA	NA	NA	NA	NA	14.9325502492733	15.7535632596001	16.0503936457103	14.3771204091203	15.6325332329328	15.886337680206	15.7618429472574	15.3161972205936	16.3747697953462	16.3294636961497	15.9680869285574	14.6041719088551	16.044587790565	15.9242084471528	15.32991519315	15.4917874251594	NA	15.6105876836311	14.2125895769672	15.5116195235931	15.3161816328458	14.7373540340006	15.7455051998429	15.145723481333	15.6700824426108	16.1379324499149	16.082213206592	16.1570652935475	15.368895397324	15.911389863646	15.2994672171437	15.886934397134	15.4544827513232	15.6529877411749	16.2360233716192	15.8616199356901	15.4058688781104	15.8185051981102	16.0975842334752	15.9607058102572	16.1725924205783	15.6402030621565	15.3633278121919	15.4210300845426	14.9159619817184	15.2695785651128	15.1993079643423	15.2886602512727	15.428023549191	15.2179693964418	15.7484603989639	16.4279248196466	15.1234060954345	15.4226946742414	15.3507622555444	14.8872805689585	13.8542948533446	15.8852155160101	14.8208295018148	15.1616223488745	15.2227696361402	15.5231671935546	NA	15.8250252746606	14.6806608747076	14.8403460216123	NA	14.4102049332963	15.1035311634854	14.8975688798485	14.7321588115005	16.0261907113927	14.4625421752442	15.4195195766393	14.142067837426	14.6585363965782	14.8451930650263	NA	15.0196908829442	13.9418286395706	15.5741614655581	15.3016055259978	14.4576537814956	14.1328982456645	NA	NA	14.9008653196761	14.8708113169918	NA
DGEDQTQDTELVETR	2	P30461	NA	13.7198107619306	NA	15.7286053112626	NA	NA	13.9074979432389	NA	NA	14.8715835702288	NA	NA	16.0632064880902	17.7937896368094	15.195658547647	NA	NA	NA	13.4577839171114	18.0128820663964	16.0863814517038	16.0110637643314	18.1049691514701	17.8515157667027	19.8073292499307	19.1512036287471	18.7641370359225	18.0758339574401	18.7435341773359	18.1788693218159	NA	16.3874240540908	18.1739672798846	18.1951929000794	18.516105843839	18.0857421068612	18.0152108399692	17.3331577999774	17.7920111169753	14.930463104821	16.9776781079402	18.1865660170068	18.707845447613	17.4648232391027	17.8944780025218	18.3051851509485	18.1478795760284	13.4218798735251	18.7660045736433	NA	16.2231899388173	18.6034395833605	19.1001258795839	18.7040879598309	18.7610992785977	18.2980916717807	16.5522920469159	16.9079350735098	15.8528882004951	18.1777335638556	16.8393170557737	17.6822598263277	17.4433628768207	16.5847439966382	18.2042487646986	16.7400692705759	16.2209190597585	17.9699061280223	17.6405191693176	18.3199669931758	16.3546043587021	16.8353241167154	16.7350000311498	18.0406797052779	17.2462714673443	18.2293773892394	18.1111592829966	NA	18.2806713049651	15.5210435030633	17.816373000004	17.9265535057405	16.4331322419175	17.5874352839663	17.3060877460873	17.606430449013	17.3221687837558	18.2052277821221	13.8184262783576	16.9876398269859	15.186283950169	17.7875639507221	16.2417781972104	18.5410598602158	19.1935812638938	16.0468794306687	17.2243296584597	16.1480095956064	17.2840227603717	18.8966761364456	17.3471211427392	16.5711443723469	17.3892688952148	18.7928910499166	17.7948203295728	16.9831402331508	18.235067224806	16.2200810874587	13.2620340414468	17.1996707898896	18.9093679944428	17.7947277339363	17.1620060628075	17.5738639788592	17.1843769929882	16.8312659644806	NA	14.7597400608438	16.3000470711024	12.9045050068617
YFYTAMSR	2	P30461	NA	18.4272780695804	NA	15.0621258245702	14.6765901204877	NA	17.5767435618195	13.6995337677009	16.454384132306	NA	NA	12.7615605045142	15.7731834547575	14.77059212637	17.260834012668	16.4726375415366	NA	NA	15.1026354979036	14.215263428321	16.0536461417078	16.8017174265496	14.3416080966959	NA	NA	NA	NA	NA	NA	NA	NA	13.8077804802095	14.5658978531777	15.7390541691202	NA	NA	16.5586640056179	NA	14.0936929046056	NA	13.2410659618154	NA	NA	14.2301660848022	15.2578873457086	14.2687176458813	14.4656815760861	15.9514569362288	NA	17.5675095759722	14.4505217149497	NA	NA	14.0777491657263	NA	NA	14.8311345228373	14.605511701047	16.5352580684834	14.7875842115592	14.1494378357281	NA	13.7823567821624	16.6717275478328	14.736435529548	14.8400439768221	14.728508430428	NA	NA	NA	15.1996274279957	16.0593525650306	13.3201938522751	13.494767874191	NA	NA	NA	16.5774095833196	NA	15.5545641171028	NA	13.1479458812594	15.4057885580711	13.8834875665706	14.4866640005292	14.5974415766882	14.3137102277455	NA	NA	13.7099666698712	13.548010701278	NA	14.6140709750588	14.1309705815999	15.7552842180299	NA	14.5323820334294	NA	12.9417494101041	NA	NA	13.9629126821008	14.1693562857181	NA	14.797853732334	NA	NA	15.3890883055006	16.8081098907533	14.180221151638	NA	15.6671629166552	NA	NA	NA	NA	NA	NA	NA	16.3973935824843
AYLEGEC[+57]VEWLR	3	P30461	NA	11.3686649788586	NA	NA	12.4569264301829	NA	13.7037971504556	NA	12.8271156153347	12.5773348388059	NA	NA	NA	NA	12.5739286247589	NA	NA	NA	NA	12.2358589742021	NA	13.0213026800319	13.6632235889771	12.8499453605387	15.0588147046769	13.1013897164196	12.8552633123415	NA	15.3098628478826	12.8954149282926	NA	NA	NA	11.5630646738762	NA	13.1543861618454	NA	NA	NA	NA	12.8337752011825	12.4714798485185	13.439966666802	12.5321274318812	NA	NA	12.5062262431691	NA	10.6341289751857	NA	12.8699073781303	12.4713779153424	12.6896779906423	NA	12.9933745640363	NA	14.02358627433	14.1597479817365	NA	NA	NA	14.9841536500512	11.8321939177685	13.8317981889845	NA	14.0401868416245	13.1811062083791	13.6936647082796	NA	NA	13.8394876133648	13.9817513834524	NA	11.8850495068168	13.3236995415323	NA	14.6796902440497	13.3756640175519	12.1472903090757	12.5631163561251	NA	13.9808218746924	12.5052098082268	12.5355491250235	13.4746281915094	NA	15.7332944018392	NA	NA	NA	12.6002110684148	10.6460440542778	NA	NA	14.4082187640147	NA	NA	NA	NA	12.7168521983408	11.4880427538062	NA	NA	NA	NA	11.9859260549753	NA	13.1888257999162	NA	11.6759103472034	10.7596938708842	14.7425193703046	13.0318487360209	13.4072089781312	12.2904221428442	NA	NA	12.6612574786162	NA	NA
YTC[+57]HVQHEGLPK	2	P30461	NA	NA	NA	13.8567450092383	NA	NA	12.8387947763912	NA	NA	12.6433329191195	NA	NA	14.0472661601759	15.5536526179009	13.5175507648829	NA	NA	NA	12.2179758208904	16.0494625969686	14.5032714550634	14.1692168534129	15.4499826776824	15.4889862863321	17.1460782520659	16.5590705649783	16.3129603505178	15.9822851909371	16.3880418083519	15.8577532825411	NA	14.7201145230696	15.2914587354271	15.5323810873774	15.1492204185054	15.1670440884607	14.0692566054417	15.4370726539467	14.5366122785415	13.3417810295186	14.4738663861168	14.5038095091711	15.0270573284669	14.5684067922114	15.733262621338	15.3543392290087	14.7931453383676	NA	16.079818798421	NA	14.9485207105818	15.5327252165361	15.5512616018213	15.7311533996271	15.8274265671745	NA	14.3005337372048	14.7859085233601	13.7799703661577	15.6012696129953	15.0707078717534	15.7988466836652	15.3820892343991	15.741028957992	15.4756882604235	14.4776675839576	15.0348564000082	14.8717163787392	14.6462370868521	14.4092150376692	14.0162175913371	14.2141831769103	14.5971134434898	15.7346364408504	14.7331526410941	15.5023565447795	15.4760948192528	NA	15.625262783268	14.6231662032369	14.6647473644007	15.4039852528644	14.6175622127689	15.2664496466222	15.0414009605588	15.249590406239	14.5296682564901	15.3240587258996	12.4210129564909	15.2061847170052	14.1572335123313	15.9810978883833	15.1779861093477	15.5356873868399	16.2845962274125	14.0171637031277	14.926328594865	13.2744531293596	14.4805544679685	16.0587486582458	14.5646271639375	14.25790756933	14.9272382545193	15.4000893665874	14.2869994803507	14.3600292641633	15.2629283143877	14.9236778855814	11.6193185035555	15.1464819463802	14.3618000963488	16.0244661052868	13.9510038984311	14.6861825500808	15.0559673018059	15.0330146955999	NA	NA	14.88233978895	NA
GEPHFIAVGYVDDTQFVR	2	P30501	15.0949972191596	16.165132088454	NA	15.9555542391797	14.4525084258935	13.3963914709268	NA	15.4467951972227	NA	NA	NA	15.6862004212226	15.9764929661818	NA	15.6652825061369	16.0076076167668	NA	NA	15.3444518908259	16.8937399842843	NA	NA	16.2607601853302	NA	16.6497473328362	NA	NA	NA	NA	15.3966354002818	NA	NA	13.8701854683365	NA	NA	NA	15.2965137191149	15.7938105777328	15.2817995156421	NA	NA	14.4631737714972	NA	15.259350943628	15.2255567134327	NA	16.5154705159859	NA	14.4563737532854	16.9713413244248	NA	16.512917990906	15.8030944482514	NA	NA	NA	NA	NA	14.7428022942155	NA	NA	NA	16.3680129083923	15.4683290461014	15.213482206378	13.9332097829908	NA	NA	15.2286497391638	13.9213964532435	15.0925200876194	15.51185849035	16.4672880810494	15.2283161982516	NA	14.9260074227363	15.4300340844292	NA	NA	15.3845631673112	NA	15.0524381389345	16.1385061566864	NA	NA	NA	14.5838340338804	NA	14.8928730565097	NA	12.520587360489	NA	15.0839168272193	NA	NA	NA	14.8989490341357	NA	14.6473863302608	NA	NA	14.870169502666	NA	15.2672786148387	15.4090374605615	NA	16.4613850942849	15.5707809386482	15.899115676585	11.4534625244157	15.9692768561854	NA	16.1383018291098	NA	NA	NA	NA	NA	14.7065695783793	NA
TYLEGEC[+57]LELLR	2	P30511	NA	14.0061354753355	NA	NA	NA	NA	NA	NA	13.9228297215456	14.7450222301901	NA	NA	NA	NA	14.5591519743937	13.4826891562655	NA	NA	NA	15.4010218446779	14.6096748297588	14.7994222781444	NA	NA	15.4272358943929	15.1287761863019	14.5592946799961	14.0103860146117	NA	NA	NA	NA	15.3446147889618	15.4311409009718	13.4937295957172	NA	NA	13.3158918441158	14.1682471860609	14.90821836735	15.0399925750046	14.8047948363583	14.5477299129562	15.0849055255504	NA	NA	15.0814200329675	13.3795981576237	15.280920939383	NA	14.1626111915006	NA	NA	14.3818256917262	15.3450551442929	NA	15.0082413073604	15.5220590475036	NA	15.0767660961738	13.9903542956414	14.1592250313474	14.5004719078798	14.8004627268916	NA	NA	NA	NA	NA	15.1953199022594	14.5708781522191	14.9111401345596	14.1368789603579	14.8953465252857	NA	14.78175573185	15.0735071555104	NA	15.2679679438112	NA	15.2460585710328	NA	14.7746392795466	NA	NA	14.3626451074039	14.1911044389402	14.4547531890673	NA	NA	13.8907143836302	14.7002900675733	14.9484016986862	NA	15.6977474708271	12.6053800305954	NA	NA	NA	15.4770847477354	NA	13.4735473203224	NA	15.0916445519607	14.4269006762968	NA	15.0992827252862	14.4336282153844	13.7909932454098	14.6797557684683	NA	16.3751040091623	NA	14.3927767073644	13.9586291660725	NA	NA	14.2650542660343	13.4236786802712	13.5041048232299
DHPAFAPLYFPMELHR	3	P30519	NA	14.4971685624266	NA	16.8061757176369	NA	NA	NA	NA	14.7356540329715	15.539960939776	NA	NA	16.106343878641	16.3790983989661	15.3601073137283	NA	NA	NA	NA	16.2698842721092	16.2682314560819	15.9427557330461	16.4424522943669	15.4350233405067	16.2872997846697	16.333851288889	16.280837435372	16.1815397559523	16.1633550948732	16.1904724647696	NA	16.1954815156953	17.1469604022279	17.1951324329431	16.8058843891531	16.9401065037087	17.2368692279239	16.7339982234996	17.0201837363426	16.2353325438759	16.8705597889013	17.2759705199026	16.3962135981426	17.0711193081447	17.0966593503961	16.3677191331583	17.0574109772713	14.8038003210999	17.1876569987655	15.3801472634361	15.9506468744981	16.4310915871478	16.976393871006	17.0696739946598	16.9695308399826	16.9152121731855	16.5431436009927	16.1987164071969	16.3642474910181	16.7581010701636	17.3165522410067	16.7396282892332	17.6867848340304	17.1839625460434	16.8493965292028	17.5101931492449	16.8694515986707	17.774751488253	17.1483897023968	17.0439556402876	16.5677827406132	16.6783688064483	16.9205404812851	17.4056579369956	16.7030964149354	16.8486857403244	16.5185181131461	15.0694213097565	17.2915294152865	15.9013328539052	17.112001211291	17.0940098214108	16.5272570349115	17.2696960642261	16.6487286552835	16.3256400796652	17.1207358853177	16.715230527367	16.0253118462145	17.2800227725296	15.920578206521	16.9560135358774	16.1829307197962	16.6524161584987	17.5921568094029	NA	16.2142944252226	14.6672032763344	15.5934005808751	16.3133404621273	16.2050760495525	15.9736956373401	16.4876878841152	16.7052490240057	16.5503460317098	15.2555811279326	16.1645310133235	15.3941818263901	14.922238635225	16.0351379892903	15.9478660106556	16.1755183791145	16.1046499693972	15.9703702379333	16.0359957835221	16.4972473728966	15.017664829289	15.380141647548	15.5589435521046	14.4315587041024
GALEGSSC[+57]PFR	2	P30519	NA	NA	NA	15.3747958865207	NA	NA	15.3682727779654	NA	NA	14.5226418734035	NA	NA	14.9124517060965	15.3059878475389	NA	NA	NA	NA	NA	14.9839882381162	NA	15.0083534887349	16.1234738368609	15.2781385795504	16.1831695920363	16.342350956399	15.9973522502626	16.5938964538638	16.0203461764875	15.1715659784319	NA	14.4034687093727	NA	16.1864321796878	16.1959551284576	16.4368292432453	16.1384578532973	16.7495581841107	15.6274245594865	14.645729986941	15.7261975226522	16.4716896675767	15.2265534080896	16.2044326559217	16.4148782233046	15.4397334316092	16.4360688449597	NA	15.9176191973451	NA	14.963719905502	16.0679842674393	15.9293679266246	16.2989176065858	16.6365802687198	NA	15.7046840710596	15.3372082486033	14.3750960822484	16.187170640672	15.4035833093947	15.2627392694468	16.8559588472634	17.1319822084058	16.8339659148008	17.030946887477	16.2221693570907	17.2565817442799	16.4023445611408	16.1990783623176	15.681162929593	15.5801120261419	15.9768430014092	16.7183280715864	NA	16.1883525044287	16.4337668680056	NA	16.5048597718625	14.1630478151525	16.5223391115967	16.4829901459676	16.0056264861441	16.3897309714433	16.015770659268	16.1553798902778	16.0974656982673	15.9163972897518	15.4886424597094	16.8865715935857	14.5478152982078	15.460991537958	NA	15.7816307769036	17.0777002300203	15.0557298913928	15.9662951040339	NA	14.4892464823301	15.2350526167568	14.952894981707	15.4310049170527	15.6900251243663	15.5435137776053	15.3902951842908	14.0750584147254	14.9579854706059	13.9161386696773	NA	15.4228993300384	14.3815792895958	15.1850922330769	15.5674130332268	14.8094754479576	14.9518443460753	16.0055334926117	NA	NA	NA	NA
DMEYFFGENWEEQVQC[+57]PK	3	P30519	NA	11.2606471653008	NA	12.9688301528655	NA	NA	12.884706083488	NA	12.9648547904751	13.1554940943463	NA	NA	NA	12.010790620821	12.8208965292244	NA	NA	NA	15.8006943335835	NA	NA	11.9139803502065	12.6426136117829	NA	13.8663844939995	14.1308249358724	14.3517759202345	14.4129012361682	14.092537419635	14.0744021459689	NA	NA	NA	12.5896304089151	12.6798624381944	NA	NA	12.6780959409203	10.0764071935706	NA	NA	NA	NA	NA	NA	NA	12.4330988201864	NA	12.6546274126483	NA	NA	13.2794208525205	13.1601209220568	13.2668794117653	13.3983130073414	NA	12.6324817226382	12.222348856457	NA	13.0200795061019	NA	12.3083709114663	NA	13.3120076434654	13.3472119754341	NA	13.4059286037388	13.6442865145634	NA	12.6867393644293	NA	12.8467681911976	12.9153112671745	13.3927812766105	NA	NA	12.2488897071958	NA	13.746361677097	12.5300385952964	13.435039900998	13.4477425798148	13.2817890576505	13.1516273763082	NA	13.4503573700041	NA	12.2670879652183	NA	13.2229248109275	11.6950919030149	NA	NA	NA	12.9939525923382	NA	NA	NA	11.5565953459715	12.4569595278546	11.7216183309718	NA	NA	NA	NA	NA	12.4489847551551	12.0053622817706	11.4370386309606	NA	NA	NA	NA	NA	NA	NA	NA	10.522526367084	NA	NA
NKDHPAFAPLYFPMELHR	4	P30519	12.5699835594594	14.4595912246239	NA	14.9979981280293	NA	NA	15.367068043007	NA	14.6998977133882	14.4457357983519	NA	NA	NA	NA	14.1461224995113	13.1266427028912	NA	12.9542265752348	14.1859164200494	NA	13.8101845787453	14.3613268275782	NA	NA	NA	NA	NA	NA	NA	NA	NA	NA	NA	13.5777475169938	NA	13.0917559864473	13.4238739032965	13.7713135612746	13.5984890330002	14.3964358819652	14.1763736355307	NA	NA	13.4423085086328	14.4836477518753	NA	12.9675443150912	13.7621394044444	13.0874253749768	14.9053557034902	NA	11.040173095783	11.5056952002209	12.671748373909	11.5866720922394	12.1682264280046	11.8057333602208	NA	14.1282190757132	13.1749977443225	NA	NA	15.1023900501651	15.3878354314162	12.8649750783161	14.2059427500562	14.3709622963412	13.5200231329549	12.9816482125068	NA	13.5030727804894	13.7608082163512	13.9183056910797	14.0321732185778	13.3542191042311	13.3433723151972	11.9071276078458	14.3498745293577	13.3904655891262	NA	12.821003118626	13.5254312839604	13.6817497290855	13.2688050358107	12.9424092945122	12.6761958910535	12.7994541581948	NA	14.3616838743984	14.7325350068944	13.813242993125	NA	NA	NA	NA	13.4414905353738	NA	NA	NA	13.4341546981467	NA	NA	13.7505089529564	12.2330862220983	12.5240945779802	NA	12.3829472196069	NA	14.2679679930144	NA	NA	13.1824219756378	NA	12.13555397187	12.0045120423614	12.9335103938665	14.4671030005105	13.7962758664227	13.4849586343099	14.6835900743581
VTVVLGAQWGDEGK	2	P30520	NA	13.6603380539515	NA	15.7699091076175	NA	NA	15.2855681246107	NA	14.042635496402	14.1107089708398	NA	NA	15.5739963105006	16.0196116693793	15.4335582446232	13.5614807216512	NA	13.4225238452426	13.6298893872766	15.839038216003	NA	14.5048539989058	15.0510183717133	15.275779032025	14.6512105575278	12.6277391090184	14.3992411237629	15.0424836299646	15.2510967550899	14.147003613558	NA	NA	15.5414561025262	15.5296190388283	15.1944484136565	15.8168455033369	15.5906681920181	15.9852275243352	15.8143646561326	16.3764277572405	NA	15.1194384356844	14.5917085291706	15.3251348621559	16.0465367610244	15.0046208082819	15.1659699440121	13.247504404325	15.5617660778512	15.3457396790508	15.5955077314631	16.091162938877	NA	15.8497819697372	14.4712431142471	15.6874845188019	15.1874414740279	NA	15.0406113041837	15.6445769108782	14.39258480286	16.4390840318832	14.8372642366309	15.9437102565871	16.3841911495456	16.3082552630262	15.9424652384668	15.7137241974403	16.0311977867126	14.4734573818306	14.8863311334538	15.5816308484114	15.8897765503232	17.1739647075756	14.4289506286358	14.099824385298	15.2785877751138	14.333689607477	15.2056495768916	15.7852029420012	16.0855877057871	15.6505123291445	15.5547188436464	14.5020105012544	NA	15.3987349799779	14.850588966146	15.8987095886376	NA	15.4508210851297	13.3519148713103	15.158567803456	14.1672561631335	14.7115568954088	16.0081044090772	14.7361782624543	15.1181697659289	NA	NA	14.6327078552132	14.8984427233515	NA	15.2665107354161	14.7305596762768	14.4674467954129	14.0837349733745	14.4301814691472	13.8618265860061	14.1606447610825	14.8596542334557	14.5551780251774	14.9400572824188	14.6523470169536	14.1535125899692	NA	NA	13.3181151822321	13.6635521933652	NA	13.2807997628468
TLPGWNTDISNAR	2	P30520	16.7938895866589	16.1545906233936	17.1255850219525	18.24765373431	17.923153463871	17.877080138829	18.1815770843441	17.77793515782	18.0266373002826	17.7754259496928	NA	15.9735947483847	16.9488031953881	16.835935990834	17.9586381300517	17.2554161239186	15.7755885507185	17.5099661153335	17.3538004684956	17.4158669712069	17.4127401681884	17.0446731336671	17.3713771455979	17.2341230015186	17.4077438943345	18.328929605878	17.3152339855735	17.6649320296379	17.677364554654	17.5426444938708	NA	16.5084645220159	16.4121989530408	18.0248730005605	17.7240831286977	17.8328974953857	18.0732857613896	18.3098935908538	18.3013365447688	17.9699798013191	17.9711688963531	17.5855067522814	15.8615136458428	15.633686117937	16.5414385578729	15.5576001925553	17.1899642915712	NA	18.0923245065937	18.0070292749499	17.4971558516041	17.7486697391486	18.3293870650194	18.3141095116228	16.5918562420052	17.0462191051674	18.0833518725931	17.9389537758348	17.2808220234213	18.1559274100116	NA	17.5766113865036	16.6296632031425	18.0376616007002	18.284596558653	18.5700932227559	17.8107428797222	17.4435827641522	17.6485412125671	17.3919148413881	17.9878625786141	17.5183377738671	17.6500662643611	18.7749552722287	17.0555208991785	16.8393403223374	17.2378119611756	17.8221375549708	17.6341865223141	17.2812209081126	18.0531823659037	17.2583806165888	18.0311818592076	17.5110841181371	16.621633661079	17.320091331418	16.69407826399	18.2995847969006	17.1318461252811	17.8554466111166	15.9183280177289	16.8759658091304	14.005685277265	17.0915300266815	18.0036134322825	16.8053215926602	17.2711446923981	NA	NA	16.327764891602	16.1410217500863	16.069994168797	15.9963281307622	17.3406618699279	17.3591434386527	15.9247472710781	16.9324781367476	16.9013433020724	16.7529171439882	16.4779044975589	16.5762521616668	17.2154575850395	16.3827025556883	16.9301369389044	NA	16.9155819725304	NA	16.2075621924203	16.353649973636	16.9453572195703
ASLPTLGFTHFQPAQLTTVGK	2	P30566	11.8860135703294	13.9048878805424	NA	14.0043411950491	13.325680298224	NA	13.786170406768	13.1313722834541	14.0850445008621	14.6297408052283	NA	11.8658952194495	14.1078844477092	14.172053264855	13.4757391921729	13.7153393898485	NA	13.6592254248681	13.0709103880001	14.2283048863112	13.8953728983821	14.299461656096	14.0112896558005	14.057410894522	13.4324203927273	13.584941544976	13.5011110453925	13.2261940999835	12.948684061497	13.3552001467297	NA	11.9672879887308	12.9052230080386	13.2067289721032	13.1020364676623	13.613268400136	12.8664557995812	14.0572268117285	14.113112390712	NA	13.821364042433	13.9974161576257	11.7014863554256	13.8711471476697	13.2913557027095	13.5628677409656	14.3285850276133	NA	13.9702710912741	14.231772265354	14.9458061172479	12.7114843758256	14.0703110900736	13.4258205945118	13.7079479654021	12.0432880584406	14.1985982287208	13.327507182807	NA	12.9011186758012	13.1995994939452	12.6109984450458	13.8587242573659	13.4606825898458	12.732514824765	14.1081674108831	13.4583405141318	13.1121031318126	13.18151091612	13.7122381877385	12.7462150017944	13.8608914334066	12.7551008248176	14.6127753390791	12.8376418423981	13.5707083595334	13.6005121789396	13.8037321858882	14.0457232936928	13.8605692045805	13.9716241644433	13.8790013481314	14.4163752511037	14.5067526489453	13.4831462240944	12.4862289022893	13.7975440413981	12.2020293215127	13.96290784444	10.603191945594	10.0819391008055	12.7211538362259	13.2980717929637	12.7221005681209	13.7455889415723	11.2250087483439	13.3828543592624	NA	11.9003795772359	13.153701599307	13.5112993537053	10.214562621789	12.7421525158076	12.6136512563478	12.5173976419333	13.1615539924158	11.956594523673	NA	NA	13.2628899515631	13.4633355648714	14.1063474760514	NA	13.007475260298	NA	12.1851942208172	NA	11.9772019118539	NA	NA
ASLPTLGFTHFQPAQLTTVGK	3	P30566	13.2585410450943	14.8851523484287	NA	15.0693957196042	14.2009391684256	NA	14.7682708054397	13.7774167432162	15.0996740097801	15.4513689111066	NA	13.1098725690183	15.0438925761099	15.2745765648814	14.6851251819595	14.8033937571801	NA	14.1720015304285	14.1493390975278	15.4242748953407	15.1927128150331	15.0858437240665	15.3051145189976	15.184646051437	14.9143320265515	15.1536740485977	14.948631484834	14.8195135552414	15.007365755089	14.7882317593398	NA	14.0476481167974	13.9796834597566	15.5590049051802	14.1198512227575	14.6782160319167	13.9686953539677	15.4529066515809	14.8502554035132	12.9891751343983	12.954617774828	NA	13.2654910714182	NA	NA	14.5897800687158	15.1421069641256	NA	15.3582636094068	14.5929309953095	NA	14.4669364394449	NA	12.1903940398075	NA	NA	NA	NA	NA	15.2004133282834	NA	14.4534014206358	14.458934832302	14.8599787832148	14.429234691295	15.316567599622	14.236611426997	14.5116204570566	14.2918008043429	NA	NA	NA	NA	15.7810039444618	13.6997738567537	14.4034663705707	13.746052540119	14.9297944475012	15.235116047234	15.1982254729563	14.9293241455568	NA	15.6317387022103	NA	NA	14.6530003460277	NA	14.4776073918684	NA	13.5946330184849	12.5583899267443	NA	14.342625816813	14.2772158975654	14.9776765796009	12.6795075167301	14.3463745693163	12.4767975574719	13.6710140214664	14.4798995957549	14.8557892072239	12.3805014158412	13.859724710722	14.4160477475425	13.9271746840192	14.4256316214951	13.7658655627494	11.0446698106467	NA	14.4390680179091	14.1429741859134	15.0789671022994	13.0241612717276	14.0975843348122	NA	13.5570989983795	NA	13.6589003234857	NA	NA
ENSDVIALWK	2	P30622	NA	11.8590297846908	NA	13.4935186702134	NA	NA	13.132269658232	NA	11.6661509105875	12.6354499345684	NA	NA	13.2928554075517	13.6551801105977	12.7698446293129	NA	NA	NA	11.4183875294649	12.9414312546847	13.4466712480832	12.8306722810277	13.4831215990066	12.4627799543952	13.5862461645187	13.2512088231601	14.1585738205396	14.1190808938713	NA	NA	NA	12.1501149184897	NA	13.1675981341866	12.2517580778459	14.631373999587	NA	13.0980709769187	14.0986386627141	12.9697530927943	14.5190009365011	NA	13.7540997534812	13.6454149212351	13.9670422901157	13.7859918167431	13.5269125140799	NA	13.5085728494316	NA	13.6354668313676	13.3491071775343	13.6734808772749	13.7918339529537	14.2804810423018	NA	13.1263413811829	13.9336636296925	NA	14.0572677112388	13.6240062237209	13.8097648269431	13.6865264140768	12.8474339245155	13.688118886126	13.3271612906977	12.8385400428149	13.2172080867357	13.0795619364959	12.7652208342258	13.7713471166351	13.398555296439	13.7553578139896	14.0546850274609	13.355490625616	13.6410251491253	13.8416396246988	NA	NA	13.498979209335	13.4662267611584	14.6676970544921	13.8983388259195	13.6840402510137	13.5347447107879	12.5310825688353	12.9643348494688	13.168900357475	12.7845758055899	NA	13.0298107873583	13.0734606407936	12.8733376048729	NA	14.0747919260266	13.531641974706	NA	14.4026318328512	13.9918448834094	13.2959184973817	13.2522447230461	12.5808663995981	14.4043723812087	13.2868608458157	13.8115695730663	14.1549211429081	13.1449292647264	13.182834718573	12.5467650529735	13.1380939828434	13.5263347862693	13.4941131305227	13.6816931034638	12.7525167536358	NA	12.6747040593912	NA	12.6948163395164	12.610150072787	NA
QQHIEQLLAER	2	P30622	NA	NA	NA	NA	NA	NA	NA	NA	14.1964795248631	NA	NA	13.0828796190741	NA	NA	NA	NA	NA	NA	NA	NA	14.1531597724372	13.7430986371933	13.6286792539489	NA	13.9952035959151	13.647593550714	13.8035825076577	14.0806435433294	13.5184898643931	13.4980020315471	NA	12.645916320338	13.2075788411654	14.5569182591376	NA	NA	NA	NA	13.8792255386976	13.0604617546005	13.9249012154125	13.775218836861	14.1512996338849	13.9444772083496	14.2768091584231	14.0311468464615	13.8191666439355	NA	14.2979574623379	NA	14.1179003181273	14.2423382172002	14.1794393964254	14.1658816478766	14.2474570050293	13.7293297024427	13.7188033564291	13.7767143124433	NA	NA	14.2360975843265	NA	14.3831268974084	NA	14.7370871007143	NA	NA	NA	14.3833978302028	14.0599534905425	13.7485737856042	14.1024457478043	14.2241153746017	14.1762584578723	13.7975391789686	14.6407081785721	13.9521481097463	14.3156058984707	14.4640865895648	14.164901073618	14.2770597107826	14.9942833100354	14.5632898584392	14.037827151603	14.2181971015112	12.7394856185061	13.9881231216667	13.414291470539	13.9483938447117	14.2091390331476	13.3437650399713	14.7602082240474	14.5898945587617	NA	NA	NA	NA	14.1829503472242	13.8029278112607	13.830935762646	NA	14.0347998472314	14.42271966347	13.3731558102507	13.9427729679583	14.1781020842953	13.7509620546573	13.4763818611542	NA	14.0351721818855	13.6802300601449	14.3366531209365	14.2152227160114	13.8062522999722	14.1175012237808	13.88603036021	NA	NA	NA	13.7230858200904
QQHIEQLLAER	3	P30622	12.9569111178689	NA	NA	NA	NA	NA	NA	NA	14.5049818218738	14.1513256059746	NA	NA	14.2977017110087	14.2858420925924	NA	NA	NA	NA	NA	NA	12.9583271123589	12.7609554435644	12.1750576057933	NA	NA	13.6678485412178	13.8061831677647	14.2323086616364	14.7117011936783	14.4189762044995	NA	14.0463926519077	NA	NA	NA	15.2672301600061	14.2353806855028	14.1510387126456	13.9107548698933	13.290615702142	14.3392230282963	13.0155360117791	14.5645426560626	NA	14.1713304996707	NA	NA	NA	NA	NA	NA	13.4982050415776	NA	NA	NA	12.8673069229606	12.6097447590312	12.2865270617286	NA	11.8406708761796	NA	15.0077494632787	14.1056772067642	14.6872904073816	14.5511045360982	14.9169493485949	13.9327236341734	15.1872354727456	12.3312279520992	NA	14.0494385543524	14.2454855565885	12.5495900818155	14.5935544353691	NA	14.3207624765695	13.4116490061327	13.4100596050072	13.2069093609668	12.8961018510345	NA	NA	NA	NA	NA	12.2840900184731	12.9561785176853	13.0827492987353	13.1335916761561	13.7195007417759	13.9680115399614	NA	NA	NA	NA	NA	NA	15.0903612352754	13.4982918387139	13.9314689696609	13.6569202412656	NA	NA	NA	NA	NA	NA	NA	NA	NA	NA	12.6982572704478	NA	NA	12.8029284273889	NA	NA	NA	NA	12.588057610428
YFQC[+57]EPLK	2	P30622	13.4087884644916	NA	NA	13.9038594593894	NA	NA	13.6352450244825	NA	14.3880570612795	NA	NA	NA	NA	13.5213393533218	13.6827668888171	NA	NA	NA	13.4064575573557	13.8111806689205	NA	NA	NA	NA	NA	NA	NA	13.3368313893191	NA	NA	NA	NA	13.1244941192317	NA	NA	13.2190700082951	NA	NA	12.6474731772483	13.6123531580746	13.8733064136743	13.5684431410285	NA	NA	NA	NA	12.8966017996492	NA	NA	NA	NA	13.9683664868948	NA	12.8998556725813	14.4194125383279	NA	NA	13.2233644974306	NA	13.8641914658016	12.9933858525456	13.427800750129	13.7961873269376	NA	NA	NA	NA	NA	12.7659138587209	NA	12.7889636097873	NA	13.690983594438	NA	NA	NA	13.6958035966221	13.1243720317681	14.3181657181713	NA	13.5656821254363	13.8273232719495	13.7529672184817	13.2678217012699	13.6044168747724	NA	13.8035740706812	13.1274563161671	12.7713282863405	NA	12.6249437025175	NA	NA	NA	12.7474261636505	NA	NA	NA	NA	NA	NA	NA	12.8576965697592	NA	11.9408918051132	NA	NA	NA	13.3464663169971	NA	NA	NA	NA	NA	NA	NA	NA	NA	NA	NA
PFNLETC[+57]R	2	P30626	NA	NA	NA	12.5607326122696	NA	NA	NA	NA	NA	12.9693362473863	NA	NA	NA	13.171394878071	NA	NA	NA	NA	NA	12.982343808302	NA	NA	13.9123030502275	13.7947805689608	15.7095073073001	15.2415438924681	13.8845374965715	14.9938233921566	14.3164939154421	13.7346896340907	NA	10.9709440430836	NA	13.1133112474466	13.8403045862908	12.8033790893215	12.4857915280243	NA	13.321246257477	NA	NA	NA	13.3765164549004	14.1183182840966	NA	13.9987502922625	NA	NA	13.4686369347277	NA	12.3493045691048	13.1869117554121	13.6051049086426	12.1042020867267	13.149942555991	12.2518827133942	NA	14.3449967065009	NA	NA	13.7932313602928	13.3163113344439	13.4231853340093	12.738026167262	13.9900831940713	12.0296056871427	12.4441648750418	13.9680373203698	12.8662947282938	NA	NA	12.4028218705656	12.191685153693	NA	13.642599587503	13.8400306315756	14.0917107153823	NA	NA	NA	13.6044532957768	13.5553523590828	NA	13.7851877012367	14.1380972645105	12.9265239525683	12.8017465724315	11.9223529685386	NA	12.9462104372837	11.7146428148223	14.7428965761059	12.9207125721649	NA	13.067837909134	13.1370068827591	13.3482469122767	NA	12.5582176465688	13.2923358428401	14.0718035307818	12.9269203964166	13.0721983330971	14.7235476719571	12.0846780904619	11.4055609131892	13.4912224509194	12.6604178947162	NA	11.2432531351732	12.4778412720941	12.6854520256873	11.9590434165158	13.3913937606354	11.7314208936812	13.1495866178527	NA	NA	12.9252932442353	NA
RDTAQQGVVNFPYDDFIQC[+57]VMSV	3	P30626	12.0094138106206	NA	NA	13.1147800191331	9.85524907169187	NA	10.9419402143259	9.64428368792299	NA	13.6424210637382	NA	NA	NA	9.6099563314369	12.975097000901	NA	NA	NA	NA	NA	12.2889451665343	12.3409080348858	12.7930582128191	NA	15.4397345528026	15.2428689396087	14.0483900362035	15.3932102253634	14.8472555011452	14.3118624504857	NA	12.0596130342416	NA	NA	11.6064501149716	10.0036575583442	12.0311026849788	11.8292354273797	NA	NA	NA	NA	12.079973984292	NA	NA	11.7328196712944	11.0893377511133	NA	NA	NA	NA	12.8525853607889	NA	NA	NA	NA	NA	NA	NA	NA	11.6067902469887	NA	12.339388774325	12.562464618692	12.5454481656688	11.5426546299503	11.7822260111481	11.1156978715373	NA	NA	NA	NA	NA	NA	NA	12.0651507818071	12.3857499701757	NA	NA	NA	11.5340417938839	12.7443659889542	12.5565912570206	11.7858762399653	NA	NA	NA	NA	NA	NA	11.2671983397909	13.8458657332718	NA	12.7023509267373	NA	NA	12.9572606624312	NA	NA	NA	12.8801283316749	12.2571638302318	12.047755811266	13.723980273482	NA	NA	12.184916748716	11.7310225315146	NA	NA	NA	12.1131768908251	NA	11.7316358489949	NA	NA	NA	NA	NA	NA
C[+57]LTQSGIAGGYK	2	P30626	NA	NA	NA	12.1583779281015	NA	NA	NA	NA	NA	NA	NA	NA	11.5201192739865	12.3504942568942	NA	NA	NA	12.1326348698978	NA	11.9533558745587	NA	NA	12.1722455166646	12.5737891600807	15.3278160952314	15.178486585252	13.7683876568022	15.0420881281288	15.003176009075	14.185220784313	NA	NA	NA	10.413846191965	12.8077992659244	NA	NA	NA	11.323094036917	NA	NA	NA	11.8590493887252	12.343923292266	NA	13.0274054857927	NA	11.210245058561	11.7956261919871	NA	NA	12.2011282589686	11.7042763831739	10.5907072354462	NA	NA	NA	NA	NA	NA	12.1772972816057	12.8111005314898	NA	11.0791429523092	12.5712969063453	NA	NA	12.449402947582	11.8264276228676	12.1257053426383	NA	NA	NA	10.152225605372	12.1104795316889	12.564079542141	12.9842114541594	NA	11.6056404136436	NA	12.1675875925375	11.9751379880051	10.9145243980124	11.1421516997838	NA	NA	NA	NA	NA	NA	11.1528323932254	13.4551113438297	NA	12.1064728766029	12.0107527170113	NA	12.3019385101074	NA	NA	12.1765628936523	12.7334765687519	NA	NA	13.4109185043036	NA	NA	11.641420135033	NA	NA	NA	NA	10.9102831594837	NA	11.1332306108878	NA	NA	NA	11.4934045722644	NA	NA
DM[+16]SGTMGFNEFK	2	P30626	NA	NA	NA	NA	NA	NA	NA	NA	NA	NA	NA	NA	NA	12.5271505726778	NA	NA	NA	NA	NA	12.7203799529428	12.498102902524	NA	12.5979811415968	12.4752744130624	NA	NA	NA	10.5906709159713	12.9949929004809	NA	NA	12.3483325276224	NA	NA	12.2609530613308	NA	NA	NA	NA	NA	NA	NA	11.4268330375724	12.569406712515	NA	13.4376599930096	12.6624753809795	NA	NA	NA	NA	NA	12.1895940763713	11.755567050275	10.8011525191711	11.6961331278222	10.533244167235	12.1322192123848	NA	NA	12.0901653162451	NA	NA	NA	12.7994130995167	NA	NA	13.0308938136718	14.426836159926	NA	10.8154438640402	11.750313696663	NA	NA	13.7607054855044	12.4780937750729	10.3594620472743	NA	NA	NA	NA	12.1156176142624	NA	NA	12.5445656870739	NA	12.5099921136575	12.5201617595563	11.2575707929656	13.0795726338234	13.7637685532453	12.6965171024765	NA	12.1307818965284	NA	NA	13.0990721181019	NA	NA	12.3884953965883	12.9276023223669	11.6766948263252	NA	13.1476127813446	NA	NA	11.217931601888	NA	NA	NA	12.4695419764436	NA	NA	10.7582490411405	11.2023983312689	11.3624458207895	12.3073498777906	11.473573670824	13.2253997941038	11.7852739270984
FQSLNADINK	2	P30740	NA	14.5754439715379	NA	16.3391456613581	12.569738151909	11.1574616322117	14.5673926530734	NA	14.0504494371222	15.2037048839816	NA	NA	15.0934853779451	16.2268272957915	14.3843598364484	14.4528395577367	NA	13.7421559653126	15.4683903466267	16.4683437112858	16.8420931789072	15.8636617388361	17.4054705532528	15.8235043624655	17.5270132095035	18.1503039062448	18.0281686868725	18.7063380420818	18.0672260457621	17.4528159809372	NA	13.341177654006	18.5068169242116	16.1835136483828	15.0471399722618	16.3301431906331	14.9106069378851	15.1933417746728	14.5904533916789	16.1843783804731	15.0373089898137	15.9133043067021	15.5250093601308	14.8616570753671	16.2656498641379	15.4853549797406	15.8265405930649	16.8538176807305	14.7392511632775	NA	13.4938684679965	17.5631690805675	16.6398283179731	14.7012500439544	16.5643429570143	16.5831955374749	14.9810266731764	14.9093676566239	NA	18.5260182157011	14.4475495805563	15.3301374067875	16.7279243343195	13.8673315794224	15.8227013024767	14.8280508245534	13.874470951273	15.6949710430712	15.9457891511605	15.495590186094	14.2262693544867	13.3872268012907	14.3196474961678	14.7750852694268	13.6420584489078	14.5483074427444	16.248109426171	14.2127580803088	15.8954520179287	13.6109281471444	16.2171112522667	15.693105129944	14.7792181970884	15.3080281721381	14.8110927580574	17.0561040972456	14.3683007268906	16.4216760581784	15.4848103212226	17.8686663433183	16.4099874603643	14.6305162398615	16.4831675282346	15.5850469088804	15.1503414306002	13.6577862607829	15.3121398726861	14.0462828838102	14.1554330280402	16.6742916395675	16.0252915611257	NA	14.7461128126735	15.6132511534368	14.4149749000638	NA	14.6431439763267	13.1709213844899	NA	13.8480117085029	15.9759210444275	15.1379107170361	13.5265952563862	15.7363151032729	13.5999256127734	13.0677716757127	NA	12.423203209806	13.1303723130501	14.5213914670138
IPELLASGMVDNM[+16]TK	2	P30740	NA	NA	NA	NA	NA	NA	NA	NA	NA	NA	NA	NA	NA	NA	NA	NA	NA	NA	NA	NA	NA	NA	NA	NA	NA	NA	NA	NA	NA	NA	NA	NA	15.2529421609822	NA	NA	NA	NA	NA	NA	NA	NA	11.6928436893259	NA	NA	NA	NA	NA	NA	NA	NA	NA	NA	NA	NA	NA	NA	NA	NA	NA	15.3321831637606	NA	NA	NA	NA	NA	NA	NA	NA	NA	NA	NA	NA	NA	NA	NA	NA	NA	NA	NA	NA	NA	NA	NA	NA	NA	14.4128035190545	NA	NA	NA	NA	13.6845319777536	NA	NA	NA	NA	NA	NA	NA	NA	NA	NA	NA	NA	NA	NA	NA	NA	NA	NA	NA	NA	NA	NA	NA	NA	NA	12.548386222211	NA	NA	NA
VAFTGSTEVGHLIQK	3	P30837	15.4519936917889	16.672785564519	NA	17.0202138084876	16.5724920613265	13.2349285267892	15.7116226664458	15.6376022276466	17.1397493244879	18.5913196664556	NA	15.7370009361539	17.3873524988432	16.2004699533001	14.6392491763884	14.8814671160898	NA	15.7559749295992	14.4524337581332	17.441703571491	17.8030657168776	15.6400211717385	16.5744214529222	16.8122198558001	18.1890091683881	18.3617267127087	18.4644340248115	17.7804311752749	16.6211434361673	18.4254623596867	NA	15.9530167870188	16.2989202467686	17.5957219613186	15.7660339154033	17.6147452986736	17.5340475645493	17.4986810358899	15.7006000285164	13.6059054886667	16.9439480512303	17.1041852900172	16.0783851131679	16.2755794528492	16.6344647226336	16.2453955240208	16.8632929594621	NA	17.7543968157694	15.7086404214748	17.6746966974086	17.924328085377	15.935254435786	16.3477097441392	17.8752321092166	17.3781369266628	15.752440086717	15.8992174288997	16.2361575607631	15.7007934364012	17.1926944362168	16.3584742685098	16.0661398231321	17.5247007299704	16.508797052342	17.906919288421	18.485344153554	15.9073616153645	16.2945576186851	15.0627519994561	16.5719096414968	16.4418097614073	17.8712941559188	16.3864693170851	18.2381116608885	18.0401976386093	16.9649541629486	15.2378870635598	16.7155516495953	16.6067833390378	16.5967706389805	16.5704477664875	16.2374236574975	17.4266406957734	15.0215186250971	15.0644453280946	16.7351262274485	16.6289741738436	17.3263649393942	17.27699446137	15.8932050234035	18.0861164894427	16.3842771871132	16.5478347721492	17.6810914686959	17.9247198069047	16.6224417770681	16.0714003950623	15.1172487246614	16.1189260591242	17.0274789134674	16.408293057987	16.9506032207783	16.8068957251895	16.6555305324737	14.9052185806958	16.2232156219279	16.8806937445602	16.2923691562313	15.6042694365824	16.5664597019186	16.1447270878485	14.5163547135974	15.6056945754396	16.9504395196897	17.0373050815726	14.946902960475	16.3177639908532	15.0755709666487	15.2942558029672
TFPTVNPTTGEVIGHVAEGDR	3	P30837	14.8417836962939	16.2156728150745	NA	17.6823710974971	15.9508196205944	13.0988751492906	16.3347807054671	15.199440636274	16.600573023235	19.0882885309867	NA	15.7876950819637	18.8432023684696	17.9887183539843	15.371319388413	15.0141611203997	NA	15.9320679328423	15.3931175062062	18.8420554815635	19.0381388668218	16.8211464193508	18.0984083970745	18.462394110971	19.3435134200139	19.5933064907203	19.7515078266651	18.9131631518613	17.9169282672805	19.6451825097583	NA	16.9738476146945	17.5355119542835	19.0941367327811	16.8749748608973	18.2794929843147	18.4141836815735	18.4346476406025	16.6959704468552	14.9341925048154	18.188366421802	18.5154255570967	17.6075651158949	17.4814472784023	18.1910199795218	17.9367893866596	18.7400459041163	14.4238180392358	18.9405675930718	16.1451893260159	19.0439222623189	19.3412379940458	16.9905688034147	17.7415796809694	19.2844107397906	18.6231419432963	17.2707734126664	17.2005819143974	16.9600486552587	17.4545572093171	18.0785346461394	17.1473814622702	17.2325396359954	17.8146330746543	17.1933520442535	18.6856201837989	19.3541241240367	16.8028590020246	17.5404681615667	16.688419422929	17.7324530854102	17.6702237014309	19.304321876972	17.8998152049486	19.7625339026548	19.714913574539	18.3468236694681	15.0506260041592	17.8591419599409	17.8589033054729	17.7408932041575	18.1681622751992	17.5013662420297	18.6360295343497	16.7091583281859	16.5603861865602	18.0368106278784	18.435823920037	18.1153171107612	18.8154010977117	17.0107754481577	19.4226274344584	17.4489673338734	17.1522954857414	18.3668429904763	19.0988004107894	17.4845731666069	17.8441529658845	17.0669834163194	17.6293306754738	18.2693565909312	17.7323298093209	18.3627289778348	17.8953094059607	17.8048210261922	17.3635600387137	17.4443125178438	18.0118945211961	16.6307685138181	17.236994257007	18.1542754282014	17.6125335588895	16.4358388225656	17.3263073103576	18.1252198518762	18.5396965873502	15.3717689402885	17.0749701683321	16.4422468030192	15.5324187521806
TFPTVNPTTGEVIGHVAEGDR	2	P30837	14.5352430548586	15.2878023756381	NA	16.5158374848758	14.8607342717988	NA	14.9971762394548	14.5089278072033	15.666826966094	17.4861928119157	13.5028743115843	14.9290752749821	17.3218467892858	16.3543813683823	14.3904410855654	14.092803084472	NA	15.2840293070141	14.5530377934796	17.0323158458886	17.423587748529	15.3985511824074	16.37391351527	16.5662811464896	17.5771243114503	17.9022886692222	18.0078998998739	17.2859537529424	16.2459180387941	18.0837925154116	NA	15.5864796084975	15.9509681909551	17.4058529261148	15.6847938177256	16.8940338304498	16.8627821485396	16.9412126611859	15.3422267707937	13.7797857188223	16.3888162492233	16.9410827864256	15.8172638451048	15.7665647529333	16.4270831993681	16.3943236948917	17.0560107083792	13.4024214907672	17.408197664176	15.1846988778882	17.5059823436054	17.7217384177016	15.5112353140233	16.2335708880166	17.5286581611145	17.0592835081256	15.7762313054373	15.5822327529274	15.6469696930674	15.6033290159069	16.5553762147905	15.5186381089691	15.879027218522	16.7150613275186	15.6004319230921	17.0698322907268	17.8976282075795	15.5534748029927	16.0521118505937	15.2418490890532	16.0746002067136	16.0435110228498	17.6060856384933	16.146904274951	18.2063968186003	18.0407031600668	16.6043106596227	14.7883683498452	16.3628904245145	16.5384460867568	16.1362352218395	16.4468248057265	15.7503825235081	17.1089576852612	14.9293786424301	14.8738554131877	16.6994708348766	17.0480715149371	17.0333984408278	16.8384425194308	15.1130474388473	17.888073384157	15.9111645524415	15.6723149009539	17.0156770742785	17.3663239557364	16.3444174900094	15.9299646809501	15.2036308665648	15.7901611769894	16.6440168861257	16.0329711800744	16.799384613604	15.9547551077959	16.0991849989532	15.6352878578518	15.8151490631967	16.3100574263905	15.1342842562895	15.4907633227278	16.4465934764087	16.0096522008375	14.89778189754	15.4156969798139	16.6697761630951	17.0200726656224	14.0708123554641	15.7986630942363	14.7433771160232	14.7111130039738
LLC[+57]GGER	2	P30837	NA	14.713061578542	NA	15.7994750376582	14.7462128556987	13.7286553173525	13.8113271057982	14.9827083230883	16.2477353376646	16.6194791294866	14.1790364961905	16.9558864644276	15.6626201685238	15.4722242534716	NA	13.7052184058592	14.2333728435834	15.9962982155628	NA	16.3386263911172	15.8167562527162	NA	16.4509331641186	15.3265844185389	18.5349491134149	18.7505829894227	19.1580710914519	18.1206552130839	17.2112374817011	19.1138873856516	NA	15.6693203402971	NA	17.1733484906098	15.8158214815036	15.4207646430956	16.5332675535675	15.2755694553497	14.8179648046712	NA	16.263424545601	16.1352403232644	15.6874781543864	16.1408613599987	16.2542400528806	15.7335153711719	16.6019491111942	NA	16.194154067822	14.0640182492376	16.1181445885984	16.8784239096375	NA	15.7534509259657	17.6284969571576	12.9720194065051	15.1033975882767	14.5687281282139	15.1903017747148	16.0449149502905	16.918113921822	15.4379161520401	NA	15.2711331764312	NA	16.2818563405827	17.3744924474599	NA	15.2514321032924	NA	15.758565937826	15.989494140038	17.6362485217067	15.5111860457063	17.5682109751099	16.9348401444372	16.3491260834488	12.9804922512747	14.7945027208373	14.8973721108556	15.3601226172803	15.2372763746761	14.4790975024601	16.5712800039153	14.170265735833	15.1928389262636	16.5673077844129	16.4749477628522	16.174262168956	16.8239455776556	14.3082594881058	17.6960033603708	15.0977818161129	15.1864386946012	11.0425233552502	16.4403561760303	15.5961024549138	14.6449239659751	14.1410908722731	15.4794361469109	16.7466722837243	15.7921435587202	16.2751920758481	16.0870392183905	15.4005473055093	NA	NA	NA	NA	NA	15.4623579942625	15.5284675262962	NA	NA	16.0069654258802	17.0783511139246	13.3269050981172	15.4450514220711	NA	16.1083820742814
KTFPTVNPTTGEVIGHVAEGDR	3	P30837	13.6302563824976	14.856301745437	NA	15.3126104101211	15.0461229354059	14.0233893216031	14.2142489290572	14.836076442232	14.9424689053345	16.7949109386647	NA	14.9052153210386	16.7476313021716	15.5318730708777	13.5014465932595	13.6061712586847	NA	14.752215096892	13.1191800192132	15.9340122890154	16.8847067145305	15.121161960964	15.3012413429992	15.7157361465929	15.2037109915705	15.7692335808486	15.8991844921526	14.9544311668643	14.226170943021	15.8254642175289	NA	14.9254604223359	14.4249157698261	16.6127607828697	14.110457291209	15.3302972229624	15.7419231238475	16.1172004656641	13.8384040983672	12.8105165399627	15.535561592908	15.6510352316912	14.6260910003472	14.8185014376649	15.7064042087167	15.1127962512263	15.8718226685876	12.4732009760394	16.2357122395383	14.4293505440166	16.6772551809396	16.4374010085254	13.763538716505	14.9541296954792	16.1640685841916	15.6697442945629	14.8021664339482	15.2172261840057	14.9868505295407	14.32543483989	15.8282856310687	14.5887943096498	15.0379263028377	16.391591287041	13.9487355210267	15.6934664158565	17.1449669063654	13.9153665758089	15.1198342742913	13.5933144597344	15.1817344882156	15.083855836737	17.315190442044	15.0597757482098	17.2201789384171	16.90899495073	15.6142115120916	14.2838347896758	15.2601257226618	15.6693023490047	14.9231063202779	15.446054182768	15.3332768916853	15.9080996120302	14.2211504934877	14.318210613589	15.728382582472	15.5565498556746	16.3923722918867	16.0705582659736	14.5182953264252	16.8963233511792	15.5004740871931	14.6692397376751	15.3946009009219	16.9411008131357	15.3380421761838	14.3257169022696	13.6930583066394	14.7513916814262	15.706558679728	15.8575015036475	16.1469172385902	14.9311820272982	15.3001387290605	14.5939580210394	14.896457492617	16.0317150312112	14.8234524390179	14.8989693956565	15.0476544551559	15.3428384776991	14.0935705974634	14.7274829345061	15.8812050106215	16.4862545745924	14.2359256400779	15.6552417777746	14.1392822743784	13.545227872103
KTFPTVNPTTGEVIGHVAEGDR	2	P30837	NA	11.2663388738286	NA	12.7992558635183	11.1814750294547	NA	NA	NA	12.2728403980242	14.3251260236506	NA	NA	14.0214695303363	13.0144198649562	NA	NA	NA	NA	NA	13.4145101300166	14.2963069139504	12.5386692199938	12.6600314354567	12.8442759246191	12.8447807299757	13.1908899709098	13.4298644057112	12.597519293215	11.2951211049928	13.28827666193	NA	10.8752045446134	11.3312754672984	13.8900296806874	NA	13.3239132750288	13.147638690283	13.6154693244291	NA	NA	13.1341450489675	13.3303686564582	11.7889742710701	11.7509715007521	12.921629074138	12.1565325239437	13.3228514938053	NA	13.2845256452899	10.7132760232967	13.958368776104	13.6304926496004	NA	12.472226220106	13.5603117562294	13.5564330125072	12.327300811438	12.3436741805876	12.2163184589918	NA	12.303505114737	NA	11.682730447311	13.6538520784644	12.1337749857219	13.3353823363608	14.4724773029211	NA	12.7409560750371	NA	12.2521443227351	12.7034064206911	14.1477293624031	12.3879472388623	14.8292518911382	14.2624817960544	12.5550146123405	9.7367174503789	12.3943956618111	12.8754218157498	11.9441111528647	12.6026335525078	12.1227392730789	13.1876469423801	11.623321306866	NA	13.0938624938849	12.2376833470437	13.7590398918949	13.222575049599	11.3953746624255	13.5829518556388	12.4014426627621	NA	13.2671152587968	14.0109893773931	12.5800631715738	NA	11.5739005216955	12.0084977575113	12.8172506632054	12.0250369902052	13.282351215542	11.584843811534	12.0324853959457	NA	11.3128140776599	12.9360632043343	11.7963418016285	11.7218979469844	11.9185916582845	12.4447017799482	NA	11.8039538163218	13.1382238088884	13.6236533622565	10.9285342593516	12.4268969402142	NA	NA
SLEEAIQFINQR	3	P30838	NA	NA	NA	NA	NA	NA	13.2172454708668	NA	12.3032812985782	11.685745680903	NA	NA	NA	NA	NA	NA	NA	NA	NA	12.7897210100905	NA	12.0166226318656	12.9309056990113	NA	11.8287666801454	NA	10.7450864825712	11.7596215414992	13.2333929346057	12.4206990852965	NA	11.3624185410812	NA	NA	NA	NA	NA	NA	NA	NA	NA	NA	11.6055713283467	NA	NA	NA	NA	NA	11.3876969294138	NA	NA	12.8713132803847	11.6943910482521	10.8970429328423	NA	NA	11.2070918649955	10.3528071214052	NA	NA	NA	NA	NA	11.7303691277023	11.8847640655846	NA	12.2558002375057	12.3775345514987	NA	NA	NA	NA	NA	NA	NA	NA	NA	NA	NA	NA	NA	13.2453963481679	NA	11.7288701792211	NA	NA	NA	NA	NA	11.7906053556715	12.9126440950354	NA	NA	NA	NA	10.1286934350478	NA	NA	NA	NA	NA	NA	13.1068947204193	12.0484918159306	NA	NA	11.3642437030215	NA	NA	11.9150704325133	NA	NA	NA	NA	NA	NA	NA	NA	11.0754104127948	NA
LIQEQEQELVGALAADLHK	3	P30838	NA	12.7660638383752	NA	12.6719205092374	11.5960291130165	NA	15.7516165427466	11.0211506352485	13.2251462803557	13.9244138237676	NA	NA	13.8697369186559	13.9668449905399	11.8347120920973	NA	NA	NA	13.3121727934436	14.0540949489622	13.2906889388328	13.9836319421252	15.189332468954	NA	12.7901174926739	12.0050898304168	11.7714155992499	12.9380248631353	13.6892483940817	13.1837747573539	NA	13.4551379267666	11.5437897249299	NA	13.9561905130194	NA	NA	NA	13.7117988222724	NA	13.3735607584227	12.3728655347989	13.865549952376	12.2813414621716	13.1706337447415	12.1578526082706	NA	NA	13.3927984150163	NA	NA	14.6772930747443	14.5239673972317	13.7184261093566	13.4783214815895	12.4498625058476	13.8062574594967	13.5671663973737	NA	NA	12.1545837000777	13.1296780253254	NA	14.161921699642	15.3382642864456	NA	14.4659460407965	15.1534795273949	11.4604625367022	11.5752937107154	12.5019599400593	12.3740922150239	11.7056333087886	NA	12.9243543825094	12.9408470116655	12.4730246836498	NA	13.2335801584284	NA	12.9282503010065	15.6009449001936	NA	14.3488156301331	12.9088362206831	NA	12.4952310961262	NA	NA	14.4048421646517	14.4044163948556	NA	14.0320311884034	14.0522739589472	NA	12.7970951195181	12.8294273494058	NA	13.297033029943	11.8568636335844	12.7914207288659	13.4749436472631	15.779592614961	14.3087167615566	13.4990448565021	12.5359433687032	13.0436654430883	12.5591861289815	13.1868668467441	13.3470182773825	12.73391229414	11.8428830118105	13.6763294016335	13.869726853772	12.8974104213615	14.017100415059	13.3078190789215	12.0582065442267	13.4263765942363	12.0041535823901
IIMTAAAK	2	P30838	NA	NA	NA	NA	NA	NA	NA	NA	NA	NA	NA	NA	NA	NA	NA	NA	NA	NA	NA	NA	NA	NA	NA	NA	NA	NA	NA	NA	NA	NA	NA	NA	NA	NA	NA	NA	NA	NA	NA	NA	NA	NA	NA	NA	NA	NA	NA	NA	NA	NA	NA	NA	NA	NA	NA	NA	NA	NA	NA	NA	NA	NA	NA	NA	NA	NA	NA	NA	NA	NA	NA	NA	NA	NA	NA	NA	NA	NA	NA	NA	NA	NA	NA	NA	NA	NA	NA	NA	NA	NA	14.9786380734507	NA	NA	NA	NA	NA	NA	NA	NA	NA	NA	NA	NA	NA	NA	NA	NA	NA	NA	NA	NA	NA	NA	NA	NA	NA	NA	NA	NA	NA
MDTLAHVLYYPQKPLVTTR	4	P30876	14.1661210197553	13.5268301558853	13.1046110348185	14.1887028322252	13.8939270303371	14.4517272112727	13.1751526531705	13.9528855453496	14.1812635146271	14.2895676363578	12.0406188408681	12.1831713552849	13.3120417275103	13.4904150317476	12.5383264515721	12.985170682261	NA	NA	12.5078790038147	13.5715572437198	13.3888963767066	14.0887715853448	13.1741295941466	NA	13.4571586892215	13.5917487938555	13.4688213877225	13.4818183942169	NA	13.4932048751869	NA	NA	12.8662241537495	13.9209538550223	13.4392207522072	14.5828547129662	14.2718592772207	14.4897044820182	13.690270450269	12.2763647286025	13.6691755378687	12.9814516030646	NA	12.8786769586473	13.3196987819796	12.4992939507959	12.8037664829662	NA	13.264830893866	13.1058829238482	NA	13.2414678264191	13.1414840557838	13.4181035084985	NA	14.4501760912732	13.0900053432311	12.8539170055758	NA	NA	12.8939181465526	NA	12.7567933416347	14.6921217094972	NA	14.5548416214497	14.4011084093107	NA	13.1943809671831	13.1262064322002	13.3882292376002	14.1423713881105	13.8740179660563	13.833242231166	12.5844144531066	13.1365867039673	12.8492000939553	13.4420501567261	12.7825717984236	12.3722715131436	13.0404361467671	12.5995382827341	13.4158199026444	13.3035675612192	12.9922847670726	13.3890626662493	13.1546600942845	NA	13.6172330825039	12.9849946158683	12.4713264547786	13.6871844722432	12.9580755573154	NA	14.4921528796307	NA	NA	NA	NA	NA	12.360807986407	NA	13.2098554481203	NA	12.129360778597	NA	NA	NA	NA	12.4257056524925	11.7141051180054	12.7124757179329	12.2725322705474	NA	NA	NA	NA	12.9141188177685	NA	12.8183662335024
ELPAGINSIVAIASYTGYNQEDSVIMNR	3	P30876	NA	NA	NA	13.994874602431	NA	NA	12.9730210067179	NA	NA	NA	NA	NA	NA	13.7940541641882	NA	NA	NA	NA	NA	14.1327554219899	13.2101799885356	13.7195568635736	13.6102884047182	13.0983160003201	14.2367946650283	14.1609652104243	14.2646596456214	14.1577623516886	13.5037554135796	14.2354773212459	NA	13.5046389396757	NA	13.7968219136887	13.2492930794204	13.9056490986559	14.066997953896	13.7575593529433	12.6277400952744	NA	13.9469889407214	13.2668190310318	13.8600336376848	12.8738659683706	13.7351553110873	13.2823064734804	13.4846599916134	NA	14.070768351763	NA	12.8737033741412	14.3827497579656	14.0543175950461	14.1010101792708	14.0146012642766	14.4712309425476	13.9843752949151	13.7452971959154	NA	14.1358231368334	13.3834703061136	13.4911020196848	12.916446360431	13.1420863811141	13.366322829232	13.719982775367	13.680702782947	13.5352218627393	13.8120404090696	13.3007678176556	13.2157231407924	12.8441902911343	12.8972491410028	13.9089013489015	NA	13.9358186948822	13.2846735402705	NA	13.7492356873501	NA	13.9933813310322	13.7015122768684	14.0534792213834	14.331144503829	13.7236950476698	14.3519846636892	13.0734131629912	13.9972026742837	13.1829947463579	13.3615617972834	13.4963136323095	13.6958913271454	12.8568684569209	13.3984195873178	14.0742262280743	12.5271333314177	13.2386498744238	NA	NA	NA	13.52953474624	NA	NA	13.452800140693	13.3290628172985	12.6300153625375	13.2727037814855	12.6861732377797	NA	13.8191261858921	13.9996187316022	13.4538620445697	13.4039632828853	13.0410988174085	11.9889600058711	12.9062687145326	NA	12.3917942135645	NA	NA
M[+16]TIGHLIEC[+57]LQGK	2	P30876	NA	14.8910283462656	NA	NA	NA	NA	15.2886902728125	NA	15.2895742236773	NA	14.4923267724155	NA	15.5622114593272	NA	NA	NA	NA	NA	NA	NA	15.9790025822693	16.2233541099741	16.8692681773688	NA	NA	NA	NA	NA	NA	13.5654615283672	NA	NA	15.7861118648734	16.3188251232605	NA	NA	NA	13.1448821073335	NA	16.4088787772057	16.0414661716339	16.4252534161931	NA	16.4121223815536	16.6236310465274	15.7674541431066	15.9904141609584	NA	16.4200408708584	NA	16.9833086337826	14.8276293265988	NA	16.5908984108901	16.9158302363334	14.4551039249115	16.6933082146068	16.8821986537881	15.1452995876688	15.8102655779933	NA	NA	16.0582344530111	NA	NA	NA	NA	NA	15.9556610292235	NA	15.2916015817414	16.2407937055571	NA	16.9452820986387	16.2136109586227	16.2251148127486	NA	15.006956772903	16.2214379004365	NA	NA	16.2425866695464	13.6235326102923	16.4237887502999	16.7516204830689	NA	16.1302252448981	15.6726990043789	16.3899494002474	NA	15.2782727630159	16.2402476970812	15.8581402890658	NA	NA	NA	NA	NA	NA	NA	15.7377022976427	NA	16.2005627043364	NA	15.8091601985896	NA	NA	NA	NA	15.8550249783007	NA	16.3161658710335	NA	15.5877227603659	NA	NA	NA	14.4994018990766	15.0009871493282	NA
WHFYDTVK	2	P31040	17.7236566222454	17.3857190213054	15.4605453387405	18.2876042012435	18.5484718847123	NA	18.3639071536851	18.1458590645689	17.8327618743368	18.4433586709713	16.2209242606701	16.9977921760166	17.8288646673392	17.2838001607756	17.4921840045596	NA	NA	15.987444466322	16.7194532640899	17.9456964072547	17.6541712227545	17.3257826178	17.286955115635	17.124792209658	18.3755565182927	18.6014921671258	17.9652044122554	18.0335182358256	17.3783968486715	17.7083217585424	NA	17.6947694727557	16.3933569375755	16.6492990368653	18.6752008210808	17.812368548791	NA	17.2661190624922	16.7113051311886	16.5490095676481	17.6254379442462	17.2095287459676	17.8253822160164	17.3326831632575	17.1200592507513	17.2642406471731	17.5189891126665	NA	16.2535449024089	16.3872058732449	16.6273291670664	16.5642203673283	17.876246772612	16.9733017436144	16.5418872814172	17.3577815545265	17.1438463716483	17.2909491618415	17.2294534949138	17.4954707787829	17.519831441097	16.5323849582192	17.2149249983594	18.0828366546177	18.0104422841576	17.7236374974544	17.5585109314816	NA	16.6410689434158	16.5969426261878	17.7726436949995	17.7231767038916	17.0413331128634	16.7926733781765	17.5941028352304	17.5247905191825	17.1795807381676	17.4723516747427	17.4999574406195	16.5043363013361	16.4260185706806	17.4387157954224	17.7428430893565	16.813757233527	17.3499667861364	17.4955179667243	17.646264349887	17.6218806228986	17.1238771308895	18.1560681169552	17.6563638716058	17.2231142421761	17.6113257738644	NA	17.8256689653397	NA	NA	16.2095027424412	17.4210057791265	17.6319213267277	17.8853447905341	17.5079179411149	17.1889470338559	18.4395631346003	17.885382402336	16.1674065827434	17.6655431728344	17.4227063126717	17.6089430393519	17.4175356865304	17.7852064267135	17.5126202415671	17.3344002671977	17.1393139341038	17.7168023419121	18.1486868614719	17.7175642857873	17.9232461689541	17.5754033844345	17.4273283059723
DHVYLQLHHLPPEQLATR	4	P31040	NA	NA	NA	15.7637993200032	NA	NA	16.5170184297657	NA	15.1192294987683	15.776327975616	NA	13.7163725052436	17.0472909041604	16.1870405406061	14.6134399702001	14.1507008461849	NA	NA	11.2002630724148	17.2727255241757	16.273999118978	15.3271321600066	16.5533548863472	17.4758781559501	16.8682173550527	16.2930290665807	16.032939494025	15.6252374865001	17.3677606255972	16.7887377714089	NA	13.7901626970335	13.2045315190522	16.4001481933428	16.1880350481389	15.3396896263181	15.9918544512314	15.396944211677	13.5700350209379	15.7818815514379	14.9256925412421	15.6626151070103	14.2634954796318	15.8939426787996	13.5980124842238	15.7177319509084	16.0546609326738	NA	14.7706839875948	11.9036415906906	15.6591412089418	16.5790375794642	16.8106266462974	14.9109822493789	14.3621636351022	15.5318276741739	14.064753678366	15.8019860128727	14.4243398160713	15.7718053670272	13.0586164786052	15.500834008748	15.5386146927801	15.2741908142573	16.8647163636609	15.0595563461799	15.6955112933341	15.236974715034	15.9716308305383	14.1140755995533	15.3525169480129	15.9132505412758	14.0184916659427	16.1284897363318	15.7410419160968	16.3446028455814	15.8100425806966	12.3067715764429	16.7051810954837	12.259793084077	14.4024293029029	16.3897283744879	17.3488653325847	15.9159738672773	15.6251618338395	15.0173624436889	15.2445074268595	14.8541629194009	14.1676689774571	17.3338873127448	14.2273571818804	14.7721573651915	16.6185222959708	14.6871792648919	14.6303633780733	15.5471917510119	17.0599662593572	12.886739984644	16.4426310751318	15.7512681674377	17.2119268186239	16.8998222615951	15.0971699990497	16.7901851028202	16.0289065004461	15.0154612493838	17.3143687448459	16.4089717716254	15.1436628118266	16.425864272934	15.1612930125629	14.8795835692609	12.7886974980928	15.4726864825773	16.1792742778281	16.1774518041918	15.7391052607749	15.445475273175	14.4852012485707	14.4376294202909
DHVYLQLHHLPPEQLATR	3	P31040	NA	14.4605981735272	NA	16.207016909878	NA	NA	14.9169324948712	NA	14.3128591191814	16.3130813840567	NA	NA	17.5031398574859	15.5305995583597	15.8066293183368	14.1357975725713	NA	12.781775235236	NA	17.4215503266403	15.933212720275	16.710896140537	16.547650701663	17.1189929296947	16.8285760662899	18.0007096098982	14.9222970320267	16.7273992784163	16.5092276433348	16.2824153712707	NA	15.5274727651342	14.0698713850873	15.7786179320144	15.2171297672609	14.5032484451267	14.8729048363901	15.4109329356303	15.1014221772256	16.4639830344703	16.0340271404563	15.2197013956708	14.077933494781	15.6478876689138	15.2479665779062	15.6708779517246	17.4945300109505	NA	NA	NA	16.0927730616178	15.4905702444153	16.3594885644417	14.7776293577729	15.5244974872702	14.9946912396454	14.4637249128481	15.6414289836008	NA	14.8645050907398	14.3403871332535	NA	15.7719696628419	15.166860152637	15.43037223371	15.1334560189619	14.3963597584318	13.6201701685072	15.1521763900726	13.4463012309605	15.6398392302547	16.3849797334066	15.094580464119	15.1692157015479	16.7764553341409	16.0976244263588	15.8923762296329	12.8198379176753	15.8241758244767	13.4372509897712	14.5021120326864	16.1802280985159	16.675799340704	15.998261832207	16.2428795790709	15.9564570778479	16.3362761838744	16.4999999750767	13.8680743598389	17.4913326837216	16.18442279226	15.6757680273729	15.4843495482653	16.0459630503122	14.9523935229255	NA	16.5810616878214	NA	15.0380262145815	14.9164710706775	16.3976923270092	16.5965682811311	16.2531402611696	15.9284821481595	15.6196609026676	14.4203835353141	16.5647010463271	16.8480641568016	15.0300992345833	15.401923895382	16.2176947642195	16.5244849885138	16.1530166118048	16.5844180885338	15.9803559174409	16.3237361557717	16.5250171805327	16.9043207490157	14.9203476554546	14.638732996195
LPGISETAMIFAGVDVTK	2	P31040	NA	14.0388993221646	NA	16.3524201298694	NA	NA	15.5556927556827	NA	13.8290275110755	16.2087254421381	NA	NA	17.0593984707417	16.6734882003758	15.2869821352385	13.8545654962875	NA	NA	NA	17.4634089663054	16.5284408245428	16.1605792501288	17.3392211079561	17.1478091162799	17.3496554834619	17.5280007608458	16.7101004680885	16.8050548273827	16.8191388648332	16.7767952660443	NA	15.9994151924722	15.5972545986193	16.2445822902833	16.6800404436501	16.1443056621246	16.347473285677	16.0633561855347	16.0448388413065	14.3438849540615	16.3170874406475	16.1555120176009	16.9438730088183	16.5436085386932	16.426839901486	16.8793542870296	17.1849743289831	NA	15.3974502268835	NA	15.8944845355916	16.3723492579497	16.7991566646341	16.0039598503138	15.9648809527523	16.7901008887764	15.9669019135976	16.4454639500698	14.9806675877503	16.6108876357546	15.5130229005979	15.5581071875136	16.3176972749564	15.821050487697	16.6647383646872	15.8837432873317	15.7923198427082	16.0380209267628	15.9375331505779	16.7852069731353	16.2480967620829	16.5460846002784	16.0745469103042	16.1665878237856	17.4041105783687	16.9971738535606	16.7962781600107	NA	16.7212358267544	13.5846168663615	15.9936617428932	16.8189166729352	17.0404849179963	15.9365460197637	16.599721961704	16.4076972368945	16.6351874229625	16.4216317999839	15.7904743546038	17.0750316888784	16.1565258919904	16.2365315680907	16.5251953045591	16.7714932441019	15.9515621879366	15.9794747063657	16.8716074479239	15.2801996890123	16.3437988107782	16.6122558252817	16.8620575944383	16.7283762894782	16.5823506220974	17.3298815024567	16.8394236350953	15.3215878813667	17.1221999175156	16.5803037408927	15.485244500667	16.7449013599343	17.2030809353751	16.8603081235961	16.8318353080375	16.8976776209301	17.1536047408286	17.2747886592234	15.3726208905678	16.1809933631776	16.3350000813142	14.3360386455104
LPGISETAMIFAGVDVTK	3	P31040	NA	NA	NA	15.468191029632	NA	NA	14.5506675842481	NA	11.700449196729	14.4584793821165	NA	NA	15.6043175395361	14.7830223945701	11.5630558857402	NA	NA	NA	NA	16.3537661170633	13.6650503516738	12.2958208234397	15.093892716483	15.411604158417	17.3583606958042	17.4262498290986	15.9213887287721	16.4960456179003	15.926995177816	13.9369593428804	NA	14.5746629624859	13.4389937126322	12.9172237611891	15.6537420195046	14.8644782786183	15.4606349099031	14.7388901233962	NA	NA	14.9014063681765	14.845837678943	15.8315966002708	14.9995294798684	14.6992588796255	14.6928403394701	15.5472447490102	NA	12.2689429865918	NA	13.3507269128857	14.4762225699568	16.0206504301352	13.4805759171409	14.0205929116428	15.4867499134703	13.93927995178	15.0538837968799	NA	15.4935148852558	14.0523857679507	13.4980862645318	13.9347490863585	14.4423075258652	15.8842221059999	14.8478846116331	14.2871964432677	14.8079205392134	13.6567920494994	15.1865397715089	15.0415999479075	15.5640852716474	14.9341320596282	13.3724444134355	16.027948005578	15.3124543892123	14.8650976378902	NA	14.3822187575536	9.26113154452037	14.0616864729741	15.1104552301053	NA	15.1425064990953	10.7133345258368	15.3924014469662	15.305170810555	15.2112121588877	14.0769124253951	16.0410000376816	13.4474454352909	13.888480984401	NA	15.9314492202513	14.8676006465958	13.5527843964271	15.9032032350431	13.8000749638012	14.5393587049687	14.5447743262777	11.432104383251	14.6376204343124	14.7190578549101	15.491038270788	15.1091675531255	13.3307623774254	13.9094632394914	14.2047530037272	12.4158244371563	14.4112096004982	16.2249379314487	14.411725522892	14.7070096555341	12.5513448989044	NA	NA	NA	14.7287785824545	13.3141350530934	NA
AAFGLSEAGFNTAC[+57]VTK	3	P31040	NA	NA	NA	NA	12.8821117525537	11.4634769041854	NA	12.5151628462077	NA	NA	11.5386326583895	12.6900481022285	NA	NA	NA	11.5437677921132	NA	13.1010694921082	NA	NA	NA	NA	NA	NA	14.9309280443695	14.8363513556121	13.7224526863469	13.9464199394842	13.5313072421527	13.9786798605846	NA	14.4508282924028	NA	13.4513399044583	14.7442185977506	NA	NA	13.5865470599137	NA	NA	13.4262376738715	13.8146446260998	NA	NA	13.591565134767	14.5743148839518	14.1643501645344	NA	NA	NA	14.6585010172016	NA	NA	13.9698960709089	NA	NA	14.3986156934649	NA	NA	12.6503513571998	14.0243274003914	NA	NA	NA	NA	NA	NA	NA	NA	NA	13.7437194660219	13.6934542085607	13.7632914159709	NA	14.492988546347	NA	13.9889132403631	NA	NA	13.9789346098911	NA	NA	NA	14.9217997408498	NA	14.543122083654	14.4926868830809	NA	13.5485884626478	13.9755777501517	14.3263142563058	13.3897926761765	13.8910823692433	NA	NA	NA	14.0093965759658	NA	NA	NA	14.2798612673573	13.8782910476902	NA	NA	NA	NA	NA	13.8390872132653	13.6119199324404	NA	13.8695338232007	14.0786669409515	NA	NA	NA	14.3486567534436	13.2359371124188	13.8851312917872	13.6718863324086	NA
VTLEYRPVIDK	2	P31040	16.7933030022685	16.2680819229107	NA	NA	17.0424057786263	NA	16.7212562510822	16.7126853854036	16.4683092721882	17.1653880698183	15.0490861618503	16.2800733651947	17.2670810274609	15.951994856814	15.3415740483339	15.784367894988	NA	16.8545366891234	NA	15.9926620709262	15.5943426153739	16.2162291768135	15.6907309370439	16.0687260016274	NA	NA	NA	NA	NA	NA	NA	NA	14.4825153089131	15.5838441951425	NA	NA	NA	NA	13.5168467712729	14.4327625994208	16.1532116371618	14.5298264059719	NA	16.6055011485086	NA	15.1011510320404	NA	NA	NA	14.9729130640578	15.425321570843	15.2453830309245	NA	NA	NA	NA	NA	15.7313983893285	15.2214841415853	NA	NA	NA	NA	15.7569753306153	NA	NA	NA	NA	NA	15.1970494540191	16.2215954755337	16.4653262604976	NA	14.5262661985394	16.1767338402499	16.2288449597465	NA	16.1863105787289	13.8896184428217	14.9614966916381	NA	14.6049579647879	16.2709404295893	NA	15.6661775291555	NA	NA	NA	NA	NA	16.2268241560208	NA	15.6530491553162	NA	13.4305326635145	NA	NA	NA	NA	14.9061558338798	15.4331512985571	NA	NA	15.6269548169675	16.559815054447	NA	NA	16.4441016125655	13.7713688352668	NA	NA	16.6442946959789	NA	15.2772881174059	NA	16.81085918909	17.1744720745952	16.9499288836656	15.7126731878162	15.546420061644
VPPIKPNAGEESVMNLDK	3	P31040	NA	15.496918181599	NA	17.382478455694	14.2271955172411	NA	16.6846949792988	14.2860230697707	14.952107196455	17.2739040721246	NA	NA	17.9135937756392	17.4468798248621	16.5041111279536	14.3325445248825	NA	NA	14.5714458787021	18.0267016634867	17.4284031191155	17.1655383164805	18.1076604341963	17.6469012266902	17.5744629222466	17.6681662533017	16.8529057018863	16.7085411094781	16.6446646370202	16.7807098279706	NA	17.6359556809309	16.5384846346483	17.0944670357631	17.5809744201565	16.9582457281427	17.3243722420807	16.9244928428223	16.4806749507588	16.1515666743502	17.2838872262286	16.6544583008269	17.7863886879071	17.5843022207688	17.3166516108761	17.5159738633512	17.7224828082325	NA	16.2575140538497	13.7317109192019	16.3863954112561	17.2379219411222	17.5370636141909	16.8036722891555	16.8015531857848	17.3542942080389	17.6094909826178	17.6552325337755	17.0065897032921	16.9358414314684	17.4825211481964	16.635890293279	17.2449111879282	16.9980002031311	17.4039696949794	16.8191445705226	16.7170703353077	16.5913276517125	16.7718213293224	17.4155508446269	17.4201562211514	17.6730798554781	17.0274192962486	17.0221702199481	18.0868712837016	17.7351689248811	17.2740602908218	14.454638108398	17.612087085694	15.7304936894036	16.7875947069044	17.680402366099	18.221342862628	16.9653789540054	17.5952071959713	17.0751193977104	16.9377691031389	17.0515698805908	16.016585104027	17.4689048978526	17.7517591229631	17.3019457535243	17.5929258830945	17.8091753198965	16.6994769234829	16.9189189485881	17.877974604376	15.5132821078525	16.7333716010946	17.2770263211361	17.972054367828	17.6539307436142	17.3498586813291	18.3535295663374	17.9108547897795	16.1203934318371	17.9699181454222	17.7908824843623	16.3644320906805	17.4966060893882	17.6559448573073	17.6988464242917	17.5409167249314	17.7261363537103	17.2432032808622	17.8302537451636	16.2163575020378	17.0848011021246	17.3767801316451	15.0312620879368
VPPIKPNAGEESVMNLDK	2	P31040	11.074522076306	14.4700064429099	NA	16.6644435961313	11.5431676982449	NA	15.9084962886985	11.4666462285943	14.4058003376496	16.7644963795603	NA	NA	16.7585795950516	16.2480559628149	15.1707067852151	14.1276704184429	NA	NA	NA	16.738654976973	16.285997297984	15.9939134016156	16.638722226741	16.2022491255875	16.3570002035052	15.0626176023115	15.5906232232584	15.6221845239613	15.4799331773326	15.3682001398854	NA	16.7587073980861	15.3239275683188	15.2634016925517	16.5794860812562	15.8214351051246	16.3276375768956	16.1705564289614	15.1762664101029	14.9369828449813	16.280505013557	15.7497124413661	16.5385586868635	16.3212227946446	16.063818377781	16.5021382532837	16.5020241988863	NA	15.0522444178025	13.9688885824063	15.3033941255698	15.7618952412359	16.2903582659375	14.9396838231556	15.4555593453217	16.3358110955692	16.4648733751844	16.3865544982188	15.9350052291584	15.8923544855758	16.2339659450961	15.3020345171044	16.2298286673215	16.1603895020228	16.3837482100914	15.7994990273923	15.7396676403717	15.514663836163	15.4870291397357	16.312545097147	16.2348385115832	16.6584196995592	15.733707585155	15.6475803654923	16.5898556076874	16.6788381646854	16.0163387379451	13.9715254337895	16.2771419096209	14.6161862041704	15.304719387204	16.3458370759369	16.7708039721565	15.7359834612596	16.2251140095109	15.1042033625271	16.0651155571064	16.0978529446229	15.6864530998734	16.3450646480388	16.4751277576437	16.2625178150323	16.7973076246133	16.8315246860284	15.73829680607	15.7817318530404	16.9240017537395	14.5493950588385	15.78373697415	16.1858110987506	16.7546926863538	16.4879689663976	16.374917892733	16.7765913477618	16.5109881857116	14.9826945791105	16.6254856977582	16.4575859187281	15.089829151902	16.1781559762925	16.5672282962328	16.4911409566654	16.1268204878333	16.3701552759163	16.3166389527564	17.0981318064811	15.5470631895225	16.1625980724477	16.3876208177534	13.9729322732049
EPIPVLPTVHYNMGGIPTNYK	2	P31040	NA	14.7178059756869	NA	16.7337326003803	13.8505661720731	10.4638458707635	16.2496927954663	NA	14.8119632593433	16.9169892401718	NA	NA	17.0708687904398	16.5571387336249	15.8436660604833	14.0968637425454	NA	13.0037691279804	14.072686854473	16.6248627769684	16.6624395496266	16.4029225454942	16.8536610939777	15.8243595366887	16.5787529224809	16.8418521219287	16.0976274249983	16.2785247711428	16.0591902920016	15.9369828967263	NA	16.5357150951652	15.5309952803396	15.9162477830855	16.7475413131054	16.310680151736	16.693386052089	16.2386822446433	15.2953326778623	15.3379746001832	16.5445235644053	15.7755320391386	16.5883629309427	16.4363404319422	16.2144051451449	16.4078365431446	16.4913859878297	NA	15.0376034470379	13.7138030665675	15.7467020412427	15.9898890991097	16.3836830542687	15.9207418550407	15.3545926638769	16.6268322807918	16.4120192571013	16.3434422985938	15.5151454613792	15.5751878818628	15.6803901682017	14.8577880153132	16.1673880185052	16.3131469469265	16.6199558413823	16.2406164773657	15.8803748225173	15.8646863091262	15.7598660619154	16.4952824033498	16.2913333648488	16.8285724858901	15.7427299712844	15.659273530464	16.7218277091223	16.7453757000299	16.0608098501999	14.5096564386674	16.4940079840165	15.450300401691	15.5269186804417	16.6075997686319	17.1630758844495	15.7874912190471	16.3979344765169	14.8783993293262	16.3127332503091	15.2473235708402	15.7425726117523	16.0877509941543	16.3454743029572	15.9455276939273	16.712421753814	17.0264485524628	16.0563079978626	14.8538764190463	17.181343937632	14.7373913723631	15.6641288607191	16.5898739159086	16.7559871641858	16.3972475643371	16.3955261330615	16.9216003427157	17.0103823017715	15.1356336828041	16.7476339098032	16.6749548071871	15.6164528409841	16.3395353449383	16.7150786814294	16.602181973358	16.3847076258713	16.4264894068354	15.3902955471209	16.9911941262027	15.5167022354462	16.1310044529551	16.4176979848415	14.5580014743165
EPIPVLPTVHYNMGGIPTNYK	3	P31040	NA	15.0764558095272	NA	17.4940515887512	NA	NA	16.7740344951299	NA	15.4707484218581	17.730800889578	NA	NA	17.6719617948194	NA	16.5520899043264	NA	NA	12.7850149032549	NA	17.5400402134062	17.6148678402723	17.3483561499032	18.0331568536858	16.7784373396903	18.12448334974	18.2428371999618	17.4842584407564	17.752068978725	17.4392046021293	17.2541031022565	NA	17.1267596278483	16.1942957961098	17.230630781625	17.1481045221153	16.9099113211832	17.5711281468139	17.1113430017865	16.5948838825589	16.5015466408421	17.7469039391498	17.0137744371262	17.7703231801487	17.7729776276251	17.2759191143069	17.2043295244527	17.6819604084439	NA	15.8950614362498	14.7893514574753	16.4924295711132	16.7521256824438	17.5062890038307	17.1312259892703	16.710007087862	17.7280839097756	17.5492309545632	17.6138821336291	15.9204893425416	17.2152612732389	17.1411289555341	NA	17.0155046947876	16.900923792215	17.3625565728986	16.7962770089888	16.674890590525	16.5197879294602	16.8997134431689	17.5459852462791	17.6917711932269	17.9002476215701	17.2705046538527	17.1330214172319	18.1217761968271	17.935093410373	16.8490585661218	14.8367708039247	17.1150746525785	15.9425530363872	16.2728910460831	17.3410051441022	18.001690403979	17.1289804220115	17.6702367509338	17.39418803413	17.5006261170878	17.0529793672079	16.7254853277426	17.8650550953944	17.3752944270901	16.9535688110483	17.2652200198239	17.7599435322239	16.7556722420169	15.0854172280473	17.6827937329503	NA	16.8038180957464	17.6064514704451	17.8973211721898	17.6532268605516	17.4743734270889	17.9931394926233	17.7843759792205	15.728811965989	17.6122791644758	17.2654822930796	16.2834232987365	17.5221798073893	17.9119636796295	17.5993408912897	17.7467929614959	17.7112724974835	NA	NA	16.2546581485816	17.2165872819864	17.4897694737197	15.589964352757
EPVVTLEGHTK	3	P31146	NA	12.9158200817769	NA	13.4263805387742	15.060858910025	NA	NA	NA	10.7833465501799	13.2656902607833	NA	NA	14.0519537103508	15.994728680016	NA	NA	NA	NA	12.9097620214936	15.0430558150592	NA	15.2694877256738	NA	NA	17.407529238864	17.3563265189609	16.4105329286403	17.0242434068861	16.1992165693906	16.0264025048851	NA	14.2297210382792	15.7463707422603	NA	15.1227497982344	16.2486347692154	14.0727306044226	NA	NA	15.4501276226931	16.3910371140245	16.1030640486667	16.5548056554173	16.0832648538272	16.8994049924517	14.8536041974506	14.5511415541939	NA	15.0984362277627	NA	14.0179382967467	14.9387935443039	16.9776977360469	15.8136999457251	NA	14.4991515535825	NA	16.1622481104604	NA	16.1457843714481	15.8158821991236	16.1479315956058	15.9718508414675	14.6873036876742	16.3129103111998	NA	11.8935343570217	16.9051802396929	14.2356310181805	NA	15.4122245412619	15.3247623185338	14.9452617932034	15.378280898112	15.5806959740684	NA	NA	NA	16.0000405660731	NA	NA	NA	15.4369340160085	13.7256302064409	16.1163744305714	15.360241522829	14.0665442728571	13.5707046380189	NA	13.9366296248025	13.4892932939006	16.3572749333212	NA	NA	14.9886560663461	NA	14.429517183976	13.6451285338137	15.288239555355	16.5718050396408	14.2240148687227	14.4136319883208	15.5766468624967	16.0828127798143	14.9144516521818	NA	15.0459289814149	15.7577615481842	NA	NA	14.9586896068069	15.284956511891	NA	14.4943331052745	NA	NA	NA	NA	15.3020842017496	NA
NPYYGGESSSITPLEELYK	2	P31150	NA	17.924944009616	NA	19.9707362464421	16.4999915924404	NA	18.9079802078484	NA	16.7224677678518	19.6654306750477	NA	NA	20.1527273812774	20.1228394654994	19.450872782404	17.4198597818821	NA	NA	18.1568100677213	19.9100446887629	19.9314158418177	19.9576189285725	20.4258171483225	20.0071851190625	19.0603017046093	19.4688621403471	19.2398318631393	18.9747101705851	18.6049542802679	18.7316156460648	NA	18.7165487074316	19.4846578565851	20.5584489471326	19.789879176614	20.1268490774867	20.1207759316751	19.8672562411272	19.5320234731976	20.2412989110237	20.2924456175056	20.0936720722863	19.395896853145	19.8208823495432	20.4105063987489	20.2127599493379	20.3050097715581	19.8396300899228	19.9787315858026	12.6344002954129	19.6645178364293	20.3123146746288	19.4197410280356	20.2672405036624	19.875048573051	19.645209686425	20.09058877426	20.1235631729113	19.6933767404301	18.3844342900703	19.1893406421814	19.1830153863076	19.6147172607175	19.9220459067969	19.8740156052485	20.0536790820538	19.9799059612764	19.8181630364115	20.3109925901503	20.3287965901556	19.6989420638889	20.1808387404663	19.5680947985987	20.4429373682846	19.8908540413221	20.0549818375827	19.9235458035222	18.2300624513321	20.2358047779471	19.305782828939	20.3347507878585	20.1886320713917	20.2717720254434	19.7543005622027	19.8394509900479	18.0965947974652	19.8033043846286	18.4123507909055	19.1481382449064	18.490127683109	19.0602577453112	19.5659663175169	19.5522753021853	19.9216839488609	20.2300745991689	19.5122371779486	19.8239759630789	19.0456774901417	19.5827980667337	19.9778778794621	19.9838250913698	19.2538180171998	20.1427718849247	19.5765747428931	19.7379291335892	19.3590317783566	19.8416013867735	19.4477628058098	18.325341956773	19.6638629449899	19.6311805678723	20.0862793243504	19.6723304301137	20.0216634206294	19.035000345226	18.9225315452905	17.6774304768578	18.6623734273216	18.8872653314313	17.6096661469052
NPYYGGESSSITPLEELYK	3	P31150	NA	NA	NA	15.1927279905812	NA	NA	NA	NA	NA	15.1254151718092	NA	NA	15.0423997633277	14.6808822081732	NA	NA	NA	NA	NA	15.3921860702629	14.6550265010285	14.8471017330619	15.0836568716621	NA	16.1031016255524	15.8279737346849	15.7240017678568	15.6011054796754	15.8847245727069	15.5902222306339	NA	15.2377702514171	14.0753468715357	14.9591567859694	15.1607766036411	15.3644729429335	15.4102648993928	14.8724382345402	15.3050985160125	15.0810341994685	15.1142152340102	NA	15.417529169737	15.0371149198635	14.8658998641939	15.0503211078639	14.9784390559683	NA	15.7071962040847	NA	15.4636265681859	15.1767034742679	15.2200794483391	15.2668094652348	15.3336181420234	13.9375422354629	14.6300404897981	15.0245082827954	NA	NA	15.301452319537	15.5242557185942	14.9899186058266	15.40610584664	15.1366447448371	15.5345594892864	15.2994570030688	15.4504603053158	NA	NA	15.5289938816997	15.0965918628191	15.2711151308985	15.4927786159237	15.2216649677206	14.9224767603987	14.9039862359692	NA	15.4017458662571	15.2430673093932	15.3939011848157	15.3485331825822	15.4986774578223	15.0041471198742	15.3187368364014	NA	14.9285253323033	14.7591647306474	14.6912647687195	15.1642729534515	15.1348026767424	15.3972076965791	15.2397150326995	15.4082757657751	15.5412222786705	15.1974882802941	15.5439703692544	16.0734448421517	15.4281462420873	14.9930872887078	15.2490671866261	14.7119294129321	15.200784278076	15.5070781264432	15.2307481721415	16.1218033608981	15.5575275856633	15.6382326663432	14.6710115643167	15.3788900592702	15.2116146396939	15.1152076735698	14.9278625336204	14.863252451084	14.9095904414575	14.2049882415847	13.2350517977758	14.4062452859209	14.9134375069592	NA
NEEDIGAGDQGLMFGYATDETEEC[+57]MPLTIVLAHK	4	P31153	NA	NA	NA	12.9703745793713	NA	NA	NA	NA	NA	10.4411381208362	NA	NA	10.4759828189144	13.4356393688123	NA	NA	NA	NA	NA	13.1713564867312	12.0357375905959	11.9627225785732	13.6577290348445	13.30615166081	13.5688325624221	13.5992389958855	13.4977770362215	13.1148370687324	13.1971366809936	13.4131855612262	NA	12.2867535437427	NA	13.2190543949316	13.4036935402452	12.1197203793031	NA	13.0234483131867	NA	13.329583268689	11.9023620953416	NA	13.0545472928555	NA	12.4051226547695	13.0583483138108	12.6158863327649	NA	13.0627584695633	NA	12.0311032234485	14.1737149412455	NA	12.1827113808916	13.6297211028087	NA	NA	NA	NA	11.9117606478513	NA	NA	NA	12.2415347310146	NA	12.8640251541157	11.9481530524573	NA	13.6571081748891	NA	11.1416429256721	11.3898089594052	11.9986983355395	13.9215420002115	NA	12.8890825022618	13.0943108083464	NA	13.0445583956654	11.8130025601536	13.7211604634394	12.9175856192717	12.6750175626161	13.5330398181072	12.7988733421467	12.4490656598241	11.7611577575115	12.658772969478	NA	NA	11.4877922457756	NA	12.2715478786632	NA	NA	NA	12.8425357313991	11.8254441880054	12.2637925527587	13.0693708984257	13.1468510482523	NA	12.1210193265349	12.9725360879252	12.1474336535964	12.605548015451	NA	NA	NA	12.6047789998854	12.4135211648773	12.904706500826	14.1725800545907	13.0965609955291	NA	12.0488428608896	NA	NA	12.1283133521307	NA
TC[+57]NVLVALEQQSPDIAQGVHLDR	3	P31153	NA	NA	NA	14.9196297058756	NA	NA	13.1387863881228	NA	NA	13.5945506459634	NA	NA	13.857209126118	15.6455353823083	11.6486202961362	NA	NA	NA	NA	15.2170363200123	14.2951178184299	14.4216780538486	15.6652329488915	15.86095837303	15.985730424574	16.2171256941159	16.1580597662092	16.2150812006454	15.9182841275245	16.1982645270576	NA	13.9866134163341	14.8233277490343	15.758548595541	15.023820062832	15.2730763172728	14.3876840080307	15.5822706833508	15.9338591277769	15.1996875494397	15.0568957860364	16.0982784879573	15.0603670326353	14.8438208065625	15.3122004868846	15.2955976428884	15.7302447870417	11.6032251580794	14.8144528299705	NA	13.1112054698822	15.4410941946985	15.4741726218918	15.5458753343772	15.9850701407132	14.7132934365978	14.4503416689131	14.4725401305043	NA	15.9377937098319	14.5893893320871	14.9962503794287	15.0098318396264	14.4631212951169	15.3721906952327	15.5859278048088	14.8540166138463	15.6647912031788	15.0573952619132	15.2031571859417	14.2377613465103	14.7522509990664	14.4526496048175	15.8564088220871	14.0980072182487	15.0177219490549	15.9759242651285	NA	14.9851536746033	12.0632127574528	15.0885049761036	14.6724342054078	14.1050680539087	15.2574319404467	15.3924708691167	14.5652695984946	14.8343130529271	15.1133672151339	14.3907429227912	14.5874499385118	13.1224288472972	15.487037135616	13.9204677150045	14.7586106439887	15.6994686242377	13.1850466773153	14.8571484354745	13.5839221638982	14.106205021621	15.0363287450286	15.080464736106	14.0115821775066	14.8889682152881	13.6001073119138	13.4543649277804	13.701242312372	14.0270466138343	NA	NA	14.3955323548126	13.6885232471109	14.7880276183174	14.1224395217425	14.5808143528669	14.8121342812646	14.7606992549529	NA	12.710885012761	NA	NA
LLGPC[+57]MEIMK	2	P31323	13.5936915151384	15.2100370093047	NA	13.0095508585919	14.5049306335	NA	13.646070670638	14.4077348232374	15.1937267683139	14.6438361335889	NA	13.9764590732765	14.6692462607776	NA	15.4577458809454	15.1185569880995	NA	13.5070649281227	15.3694423876804	NA	14.0132274628951	15.9315107652757	11.1829755136357	NA	15.3265508168961	15.4208471292909	15.1146749978328	15.573222544002	14.9060840313815	14.5712154758505	NA	15.509287635242	NA	NA	15.3133521438046	13.8278400058625	13.6955923233409	NA	NA	13.4022481205608	13.8278115897689	14.162137089001	15.8790025927812	14.7892486568708	15.0697929901861	15.0252202070091	NA	13.7759245630706	NA	12.1496213914602	14.0668325728981	14.4773591146936	NA	14.1280236249312	14.5245476694063	NA	13.5400924848384	14.9750467677403	13.1191928836317	12.1063444808486	14.2593697457317	NA	14.91288998799	NA	14.5836395778202	NA	13.8530498679218	13.3114347860826	NA	14.106220053114	13.5866345684524	14.4814113254272	14.814235163591	14.082141650162	13.6485611714715	NA	14.0832037851405	13.2672295855455	13.9949617089147	14.6020936099666	14.3036795847493	13.6065755895335	13.4063669692874	NA	15.2962003963665	NA	15.0192271056276	NA	12.6115220236006	NA	14.0367557335046	14.7339615370936	15.8790115032882	15.5163655032916	NA	15.2692703088033	15.766694254472	15.4246371473788	15.868454712438	15.5418074578168	14.888943604913	14.9722929529116	14.1699148702467	15.4136378754446	16.1223517487859	16.0293137656299	16.0270172113276	15.6164380205308	16.3641507300208	15.9256079538838	13.3958085217765	16.4550010630147	15.7968313182821	15.9666531141553	14.9367821613593	16.1292271051485	15.6071051617693	14.9414856043567	15.8004617428571	15.6775820877392
NLDPEQMSQVLDAMFEK	3	P31323	NA	12.1417410524933	NA	NA	NA	NA	11.9906556961405	13.0529776026219	NA	NA	11.7248562308293	NA	11.8800594617905	11.4914128434069	12.5392343396659	NA	NA	NA	NA	NA	11.9256605434381	12.6371414242866	NA	10.5931999902802	12.7717660746537	12.9977427987226	12.2050243902801	12.0229280846349	10.821327778085	11.033959756241	NA	13.4657479580957	NA	NA	12.9628221434416	NA	12.5187886987801	NA	NA	NA	11.3373888263294	11.2492495136447	13.1543489447189	11.234656277687	12.2606179368286	12.2078011364711	NA	NA	NA	NA	11.383964520582	12.6641344210928	NA	11.7129267164589	11.1131106977894	NA	NA	11.9914448048449	NA	NA	12.7334376000093	12.2722918461462	11.8010008072554	12.3060628793373	12.6030939636476	11.4449603063937	11.4276823189404	11.866172908919	NA	11.2750197934225	12.0054956139346	11.958316840519	12.0483391355796	10.6262025706216	11.270002015778	NA	12.1294194426862	NA	11.6708574172453	NA	11.4176638554276	11.5085534320068	10.9191272145647	NA	12.4111538084847	NA	10.7852604781527	NA	NA	NA	13.2480367002931	NA	12.4506289799826	13.1501162673979	NA	13.0055170232441	13.2348990382163	13.3407577925886	12.7623023101476	12.5700882785991	12.218804811674	NA	NA	12.7357278410664	13.3003124680462	13.067738867128	13.5280481867255	13.4268914210919	NA	12.7227059846072	12.3846129282738	12.6463040076549	12.6296910633528	12.9673943954387	11.739445823072	NA	NA	NA	NA	NA
MYESFIESLPFLK	3	P31323	10.9791296968193	12.1019334450586	NA	11.1013271706141	11.6309001725939	NA	NA	12.2323967643581	11.4674553583459	NA	NA	11.4310328157064	NA	11.2064069138957	11.6538367373199	NA	NA	10.7182246297494	NA	NA	NA	NA	NA	NA	12.8130375232923	12.4704275391117	12.3221576224738	12.6929795808062	12.2215118995988	11.8103552549942	NA	11.7686951009172	NA	NA	NA	NA	12.0129984281303	NA	NA	NA	NA	NA	12.9631558800326	NA	NA	NA	NA	NA	NA	NA	NA	11.4117881087987	NA	10.3965399788446	NA	NA	NA	NA	NA	NA	NA	NA	11.3850163801935	10.9838344596177	NA	NA	NA	NA	NA	NA	NA	NA	11.0614026981933	NA	NA	NA	NA	NA	NA	NA	NA	NA	NA	NA	11.3075786439765	NA	NA	NA	NA	NA	11.934208457148	10.9477530825497	NA	12.2694612701584	NA	12.2335293042881	12.3359901076581	12.7244211356142	12.6813321153644	12.0067546734284	11.8682045973384	NA	11.4563850551043	NA	13.0491027388896	11.9451089608112	12.7397604231353	12.807267110582	12.9557469639992	12.5048666774204	NA	12.4403204648662	11.948247571975	12.1875338682971	NA	NA	NA	NA	NA	NA
AATITATSPGALWGLDR	3	P31323	12.4092271493484	13.1647714099896	NA	11.7234053359995	NA	NA	NA	13.5690969858165	NA	NA	NA	NA	NA	NA	NA	NA	NA	NA	NA	NA	NA	12.0996679105363	NA	NA	12.9750968647476	13.3811995415252	12.9436646779306	13.3979388974915	NA	NA	NA	13.4243144928457	NA	NA	12.0040491870618	NA	12.1437237122307	NA	NA	NA	NA	NA	12.9310047753257	NA	NA	NA	NA	NA	NA	NA	NA	12.3176624212095	NA	NA	NA	NA	NA	NA	NA	NA	NA	NA	NA	NA	NA	NA	NA	NA	NA	NA	NA	NA	NA	NA	NA	NA	NA	NA	NA	NA	NA	NA	NA	NA	NA	NA	NA	NA	NA	NA	12.3553485423664	NA	NA	12.5957187256735	NA	NA	13.3427081972002	14.846681089912	NA	12.953348034925	NA	NA	NA	12.0800610772889	13.9838081038556	NA	12.9272053427375	NA	NA	12.2771502695675	12.1163384616373	12.6761544201694	12.9617950857526	12.0075998954681	14.8079558831398	NA	NA	NA	NA	NA
C[+57]LAMDVQAFER	2	P31323	15.9056796057328	NA	NA	16.2929714839582	16.2911833065993	15.7152837809882	16.3394376102661	16.1114525062485	14.9306081664594	14.3244803957603	15.3967859206384	NA	14.3974642214427	NA	14.7930058540032	14.8722368124539	NA	NA	15.4829478411416	NA	14.012556500257	14.6569987378986	NA	NA	14.6618839146258	14.9870088086933	14.6790723412376	16.284060568884	13.3832983842425	14.059832819203	NA	16.2594905065055	NA	NA	16.1746902916509	NA	NA	NA	NA	13.4614130449848	13.5980824416145	12.921157053154	16.7180789004799	14.4424392827743	14.3696086007565	15.0045754064938	NA	13.4806585908019	NA	13.1701849586553	12.9126637646295	NA	NA	NA	NA	NA	NA	14.8191253191462	NA	NA	16.3020226588655	NA	14.4180145594753	16.8026448603035	16.2356702743078	16.3468568519332	16.4711277108501	NA	NA	NA	NA	14.5184220224934	NA	13.6452171238931	13.832253364233	NA	NA	13.5390638785216	NA	13.8658011571995	11.5650614938637	NA	13.123558051589	NA	NA	NA	NA	NA	NA	NA	14.5591656174966	14.819121192958	NA	15.9686084843878	NA	16.0878376003027	16.2566507348448	15.1954583367873	14.1283142966881	14.5709832086624	14.9233480854495	15.7017540501574	NA	15.2719361340167	NA	15.4389170890363	14.5398363062553	NA	15.4215882614082	15.1541300504979	13.5321350592428	15.2577173366363	NA	14.2038558566307	15.8507685697982	16.343951275104	14.3581029909881	NA	14.3521769313725	15.4319442171821
HQPADLLEFALQHFTR	3	P31323	12.3089223458368	13.5961126438904	NA	12.5826341364767	12.1695646399937	12.1952793616825	12.1739792531001	12.797807658121	12.3132665238248	13.0913929221803	NA	12.8637493661313	12.9700137186058	13.2250101001788	12.7419238404375	12.3619876451617	NA	NA	NA	NA	13.1562505388719	14.2302732648965	NA	NA	NA	NA	NA	NA	NA	NA	NA	12.0621288441116	NA	NA	NA	NA	11.8251707391489	NA	NA	NA	NA	NA	12.1319399875828	11.0462826580281	12.7826874364031	NA	NA	NA	NA	NA	11.0521771735738	11.3096535246015	NA	12.0111527641761	NA	NA	NA	NA	NA	NA	NA	NA	11.6930637116527	12.3625263909152	NA	NA	NA	NA	NA	NA	12.3439563414342	NA	12.4605181990468	NA	11.234890770711	NA	NA	NA	NA	NA	NA	NA	NA	NA	13.1666307722121	NA	12.0940334151188	NA	NA	NA	13.277741149819	NA	14.2871647063446	NA	NA	13.3493404814946	13.0349950951443	12.7380945841802	13.9948342486055	14.114625850453	13.5149499553203	13.7884240147947	12.1709021527376	13.5018646476631	13.8241111878224	13.5284501785261	13.8564366988873	13.1666423551961	14.7384070245164	14.6030564546762	NA	14.5508687435928	12.853837695291	13.8293541117411	14.5242114569806	14.3265684317837	13.7625061312869	NA	NA	14.5667326131505
VVDVIGTK	2	P31323	NA	NA	14.2035277739382	NA	14.3950687114274	13.872607783019	13.9610589194535	12.8416726867321	14.817194518704	11.0634396216323	NA	NA	NA	13.7944766606389	NA	14.6705998944896	NA	14.0222326165535	14.1374644214673	NA	13.0877155016622	14.8641006161008	NA	NA	14.4640542220886	14.8742771744045	14.5616202023544	15.0916017703259	14.6072564354906	NA	NA	NA	NA	NA	14.8908729355973	13.0208843874925	14.1256541448495	12.5094506432265	NA	NA	NA	NA	15.8132448634323	NA	14.6585438495496	NA	NA	NA	NA	NA	NA	12.4806797338047	NA	NA	NA	NA	NA	NA	NA	NA	13.70175975031	NA	NA	14.117581338604	14.0160866412668	12.0841992067246	15.5378821441121	13.6846308668297	NA	11.4100552086718	13.5319248021215	12.4634589880902	NA	NA	NA	NA	NA	NA	NA	NA	NA	NA	NA	NA	13.9857765475875	NA	12.6647351781354	11.0211615963813	15.2158232358998	NA	14.889741798728	13.4104029435078	NA	NA	14.1332248084185	14.9161613266292	15.4772568722825	13.9277148010375	14.1983736704003	15.1850016906027	NA	NA	13.2960313284093	14.3788251216923	15.456536762886	14.3606265866658	NA	13.4899912467852	15.5665233679425	NA	NA	15.3653745620193	13.6454603689696	13.5361182026965	14.7622164164769	14.6039233099942	13.1596331329762	14.7170031442144	NA	14.5104683424848
DVTEALILQLFSQIGPC[+57]K	2	P31483	13.4874734608296	14.1965258942312	13.2394375840583	14.1474927069129	13.9405786231942	14.8287635128846	13.955905102901	NA	12.9917919493758	14.9989354550684	14.3953991415168	NA	NA	NA	13.7213374831835	14.5199326316005	NA	14.018126516721	14.1130306855613	NA	14.3694832545675	15.2722656510693	13.7028626791912	12.5675220892609	14.7457872552737	15.1369411561231	14.5813323656636	15.4447622235946	NA	NA	NA	12.7347181246023	13.177153781606	13.6897532226952	NA	14.7565436023648	13.4500860153675	11.9014113099662	12.4380522187079	NA	12.8392749494102	NA	NA	14.0802821570943	NA	12.787644659681	NA	NA	13.5783278160106	NA	NA	14.1691767743163	14.9888592740981	14.5174527238612	15.6098234093836	13.5038574032907	14.6796928981951	13.2118972876672	13.1090730134733	13.7067483634122	11.8172716854399	11.7080365460311	13.9916050786002	13.820864327074	13.9734568755291	NA	14.6759803507324	NA	NA	15.9295710407877	12.2702111618541	11.768333461703	NA	14.377690583846	14.7444759976316	14.0633645101064	NA	12.4687202017056	12.8177887302149	NA	NA	12.4915592247705	NA	15.672379759734	14.0518236677202	14.3957042237695	14.3555734744017	NA	NA	NA	8.62545994627629	14.6994883469147	10.8183394854272	NA	NA	NA	NA	NA	NA	NA	12.6017115221614	13.783351172127	14.3644005854997	12.2824862275892	12.5426267435141	NA	NA	13.8201652046781	NA	14.0907464653901	NA	NA	NA	NA	NA	NA	NA	NA	NA	11.3128952145752
WDAENAIQQMGGQWLGGR	3	P31483	NA	NA	NA	NA	NA	NA	NA	NA	NA	12.0479351203153	NA	NA	NA	10.6327108459862	NA	NA	NA	NA	NA	NA	11.0012010722815	10.4645971291349	NA	NA	12.3911771523326	11.756586059872	12.0652620978414	12.6662939217148	NA	NA	NA	NA	11.236371677206	10.2648246906611	NA	NA	11.8800805365545	12.8453773503083	11.8934227518776	11.1408620664435	12.1430467168332	11.2619810333154	NA	11.5270577377902	11.9046834850338	NA	11.8213347863415	NA	10.7238266561412	NA	NA	11.5949329908773	11.3955752043514	11.2499111600431	12.0676926877568	13.2121028024428	11.2480183608874	NA	NA	NA	12.2627027951225	11.3361862896415	10.659007667709	NA	12.7911167561601	12.7639962125141	NA	11.8608214454515	NA	12.597261486075	11.789200590075	12.1066768141929	NA	12.5849532261705	10.4813690944687	NA	10.780288084349	NA	NA	10.2054257870515	11.384214272523	10.0771899733838	NA	12.8575390633851	NA	10.5481663452307	NA	NA	NA	NA	9.78496752895838	12.0161738714757	NA	NA	NA	NA	NA	NA	NA	NA	NA	NA	10.9060739090126	NA	NA	NA	NA	NA	NA	NA	NA	NA	NA	NA	NA	NA	NA	NA	NA	NA
LAWEVFFGPC[+57]TPYQYR	3	P31512	13.059680213127	NA	NA	12.2002304863774	NA	NA	NA	NA	11.4827156302734	NA	NA	NA	NA	NA	NA	NA	NA	11.7172526841333	NA	11.4470302067911	NA	NA	NA	NA	11.7792029556439	NA	12.8772415027281	NA	11.4544437463835	NA	NA	NA	NA	10.5166155084119	NA	NA	NA	NA	NA	NA	NA	NA	11.8644239602999	NA	10.2579953676331	NA	NA	NA	NA	NA	11.0240903579648	NA	NA	NA	12.4498605226502	NA	NA	NA	NA	NA	12.5644858340864	13.9967877460754	10.9018414782634	NA	NA	NA	NA	NA	NA	NA	11.7572575894885	10.5673279040348	NA	11.0385349578776	11.5262676414882	NA	NA	NA	NA	NA	11.0897657949512	NA	NA	12.6529605176994	11.6917525786164	NA	11.4611928570283	NA	NA	NA	12.7886541704826	NA	NA	11.7523128017182	NA	13.1400625091702	12.3020801029982	13.0372912217004	NA	10.7694174905972	NA	NA	NA	NA	10.8872183140704	12.6678740133251	12.3838540007036	NA	NA	12.8063561341022	12.3935802316372	NA	NA	12.7657593741583	12.2039289087705	13.1012852518084	NA	10.3460332043652	NA	NA
ETTYYDVLGVKPNATQEELKK	2	P31689	NA	NA	NA	13.5836092984089	NA	NA	13.0929836488809	NA	NA	13.2572700627378	NA	NA	NA	NA	NA	NA	NA	NA	NA	NA	13.2111111709526	NA	12.5352216278122	12.9094350679093	12.2257144520947	12.8826062940494	12.4427231338756	12.2528839521935	12.4258128941703	11.5723861073804	NA	NA	13.1733746227601	NA	NA	12.9251072234717	13.1031440465601	13.7037011328666	12.7543326165212	12.5069923275774	13.5307611740264	13.1258288500502	NA	12.4260455875785	13.1695369214241	11.3198544492292	12.7271232335576	NA	13.2782254186976	13.5062219133599	12.9288898334174	13.3024104119282	13.1438647547381	13.6017159438364	13.0791496628554	13.5924116843103	13.4737650488721	13.216896007169	NA	13.3492575346954	12.7091924382968	NA	13.1190791003734	13.6853127179518	12.8864579106524	13.2089694649937	13.815955676705	13.05433902831	13.0517424379636	NA	12.4612291013887	12.6249004361289	13.2109656228037	13.6438006149814	13.0008074881972	13.4684106550626	11.9274372174337	NA	13.1274363431518	12.7059739393253	13.36125034936	13.1187650039087	13.1507442939305	13.893003659797	12.6556715266329	12.4361127797905	12.6525495739391	NA	13.0966899639984	12.5070603074455	11.391228646848	NA	NA	NA	12.3124866955183	NA	10.9614071028909	NA	NA	NA	NA	NA	13.1344955265565	NA	12.1300181420354	NA	NA	NA	NA	NA	NA	12.7603233440957	NA	NA	NA	NA	NA	11.932906148066	NA	NA
ITFHGEGDQEPGLEPGDIIIVLDQK	4	P31689	NA	11.1117289909313	NA	NA	NA	NA	12.4152168499054	NA	NA	NA	NA	NA	12.9277830848557	12.0125366746855	NA	NA	NA	NA	NA	NA	NA	12.8072096050778	12.4503493112504	NA	13.5118307410319	13.5145758634715	13.2805789807504	13.2693394623541	13.4485147472387	13.3376334256344	NA	NA	11.5361521824405	13.22592482266	NA	NA	12.6103013633911	13.3303906070135	12.6452649831683	12.399488732959	13.7256243219528	13.0373167426655	NA	12.6302217658978	13.3097619732771	12.3207735633361	13.2751508489409	NA	13.9160124609312	NA	12.865427434581	14.4537887161991	13.627811810773	13.1583601976711	13.3129434848858	13.555318305867	12.7748313609098	12.9530385353631	13.066446277229	12.8991486880437	13.4739428834986	NA	12.6660956069149	13.4999228611243	12.3260333604556	12.8865719548332	13.7018614882813	NA	13.0170908769025	12.4982946020353	12.7719338905265	NA	12.7915789544145	14.1194382650153	12.0596845195619	13.4957152072744	12.8321237873383	NA	13.3691831990556	12.1845939752218	13.5816382340924	13.0196604942576	13.7233715623703	13.8640753145109	12.8037935254362	13.0644464318951	12.6114674085623	12.2508648221454	12.2139560457548	NA	12.2100177628881	12.6794220560218	10.6299607670483	NA	13.0790246083696	NA	NA	NA	11.8469379178082	12.78655433319	12.1920685405201	11.0921714814376	13.1013607207604	NA	12.3866751567167	NA	10.5585681885751	12.5970430305464	NA	NA	12.5968364759753	11.8815169395596	NA	NA	NA	NA	NA	NA	NA	NA
ILEVHIDK	2	P31689	NA	14.8776344872162	NA	14.7761748877358	NA	NA	14.8758485201524	NA	NA	NA	NA	NA	NA	NA	NA	NA	NA	14.4529359083595	NA	NA	NA	14.3028582968893	13.359495914132	13.7732588916672	14.9088881031729	15.3054717281622	15.232257142578	15.1440523101196	14.6266720644047	14.458081335426	NA	14.6711050542302	14.6813672597943	14.1870407492319	14.737928965215	14.9785895054453	15.2939941861968	15.7588944124198	NA	NA	NA	NA	NA	14.5572838117037	NA	14.1573393025285	14.6446823855575	NA	15.3028815955328	14.88137299092	NA	15.4085095275175	NA	14.6349178587375	NA	15.0457031278458	NA	NA	NA	15.9503160066025	16.1161000486449	14.933674691323	NA	15.7682334867236	NA	15.6448681558927	15.8859865895079	15.4712071594864	NA	NA	13.8772408779362	14.4914708179748	14.9587075806036	15.8676911597884	NA	15.3426634305108	14.5980666416464	NA	15.1048058879112	NA	14.9664485390255	14.1231017274635	14.4495631299591	15.3634847087242	NA	NA	14.529680392223	14.3838223024264	15.0132734393547	NA	13.8241428387371	15.304906537214	12.9086817478384	13.8554333816979	15.5883665153312	13.0144709110017	NA	NA	NA	14.0969147355585	NA	13.3264913818192	15.0133465951284	NA	NA	NA	NA	NA	NA	NA	13.9940349836854	NA	NA	NA	NA	13.6617762917473	12.3472194856478	NA	NA	11.9060073355789
PISTLDNR	2	P31689	16.3297646557949	15.5095682017273	NA	NA	16.9880903506037	NA	NA	16.8572277887612	NA	NA	14.1613648256131	NA	NA	14.5091241697884	NA	NA	NA	NA	NA	NA	11.6396512049174	NA	NA	NA	15.5420322559459	12.1295788488429	NA	NA	15.1501071238504	12.96799282381	NA	NA	NA	NA	NA	18.0342432639767	15.3446906352017	17.9665653901917	NA	NA	NA	NA	NA	NA	NA	NA	NA	NA	NA	NA	12.8826984332253	NA	15.1648120076267	NA	NA	14.5175677232596	NA	NA	NA	NA	14.3874499571705	NA	NA	15.0027612242581	17.1369660088914	18.2374361666181	15.0442475585401	17.7897655980085	NA	13.9348312298703	NA	NA	NA	14.3849519633233	NA	NA	NA	NA	NA	NA	NA	NA	NA	NA	NA	NA	NA	14.8865106622593	14.4624281410841	NA	14.7575666963855	13.8674066220703	NA	NA	17.7305483661168	NA	NA	NA	NA	NA	16.1962998783733	NA	NA	15.3161146498644	NA	NA	NA	NA	NA	NA	NA	NA	NA	NA	NA	NA	NA	12.1785857126161	NA	14.5172798529367
EEWTTAIQTVADGLK	2	P31749	NA	NA	NA	13.8398131853548	NA	NA	12.489613337028	NA	NA	13.3166814454798	NA	NA	13.4570917047584	13.7569435694524	12.7640859758167	NA	NA	NA	NA	13.8258174050109	13.6728363443663	13.5186997220618	14.5244227828032	13.9906020881953	14.2938952963912	14.2522227761918	14.0943585643676	14.1236861373213	13.9917819740614	13.716628758496	NA	11.6005440139035	12.5278486611863	13.6744815555042	13.4237633000534	14.3505995590786	13.2900488124095	14.2182105592361	14.2746665104125	14.0625384945629	13.9016660192576	14.0878664288494	13.9548087865618	13.8509556045659	13.9239005500403	13.7457233574217	14.3041157234155	NA	14.3878919734771	NA	13.8133803027814	14.3003252417548	14.92404015703	13.7684334385075	14.4877474708208	13.3113816646158	13.4434290061606	12.9479178440007	11.8754217127591	13.7354326323174	13.5265142786696	12.7614686392549	13.2895034921236	13.2246993769097	14.6063522985704	13.8103109539014	13.7056592039862	13.9591378161336	NA	14.2874556222185	NA	13.3438062413736	13.9505668728708	14.8655148816738	13.6866093315029	14.6056061264682	13.9964316946292	NA	14.2042099722045	14.3502235738514	13.791847401879	14.1106656390156	13.7978265673798	14.6245391169935	13.8099992206941	13.7518957951027	14.0744684051873	14.555429652921	11.8285517820626	14.7209464294287	11.3599861875032	14.3968100901541	13.0111646685929	13.406793011007	13.8672776942082	14.2100988086642	13.4679060060432	14.2353707689301	13.6269932320588	13.9093683184552	13.5100436860524	12.7242294480185	13.658928470491	13.7281302235757	14.3486719842437	14.5949071531555	13.4912854757799	13.2313699735642	NA	12.9507307083386	13.9409671835383	13.2629843556316	NA	13.8022061279211	14.0614179021634	13.8840115861348	NA	NA	NA	NA
HLGGIPWTYAEDAVPTLTPC[+57]R	4	P31930	12.2296077050743	NA	12.5108363807366	NA	13.4490476508569	NA	13.580773757766	14.3392876930577	12.6710756141835	13.2633592779777	NA	NA	NA	NA	NA	NA	NA	NA	NA	NA	NA	NA	NA	NA	14.8411695711565	15.0410021475889	NA	15.4324030968294	15.0928752840926	15.5719282749245	NA	14.1967143481789	NA	NA	14.4166118563855	12.2788528749429	13.5254233709006	14.4438389149216	13.938961984473	NA	NA	NA	NA	13.7536120726179	12.9977145801047	12.5928592516326	NA	NA	NA	NA	NA	13.5364401462455	NA	NA	13.992260106524	11.6039706076385	NA	NA	NA	12.1577763663939	14.343348352692	NA	NA	14.6498284565087	13.9500456726318	14.6426284566175	14.515112804839	14.6834226885337	NA	NA	NA	14.3044151341412	13.8891533484878	13.7262288168725	14.8051704909637	NA	NA	12.0994996470615	14.3306839753916	NA	13.3511413515475	NA	14.6495852870425	12.4943680719577	13.1076138465498	13.4198034533031	NA	NA	NA	NA	15.4583838279471	13.9156740185316	13.2693748419146	14.8242016027756	14.3408693065838	13.0822157551879	15.2548249480454	NA	NA	13.5829763322526	14.7066410242504	14.5764966098889	12.068675709052	14.9599863428623	NA	NA	13.1475554395307	NA	NA	13.7701799975491	NA	14.0217505896891	14.4032861724292	NA	NA	13.5796064867945	NA	NA	NA	NA
MVLAAAGGVEHQQLLDLAQK	4	P31930	13.8528757787078	13.8377455415207	12.5591699619422	13.7703083880397	13.9304946340294	13.886686089743	14.0907117681332	14.2116015905121	13.832393843814	14.3559232742878	13.5615359844718	13.1437038236751	13.9673425051406	13.641526235112	13.6290915855408	12.7185077695906	NA	14.3103534660511	NA	14.0367144296933	13.8644687832357	13.4196135451129	13.9775224415023	14.1700639617294	15.7453178112955	14.9859313376777	15.1586914941673	15.0031331826904	15.1913767987703	15.3534702578894	NA	14.2829246531088	12.3929314880775	13.1238693652259	14.4049451650035	12.852212404326	14.0790413350845	13.4633054395604	13.7618012333453	13.4178486322103	13.6838168946408	13.0057629728134	14.239243068741	14.270283203465	13.1676552085132	13.1751327207381	13.9437508276357	13.01420673876	12.424316277497	12.1216876916663	NA	14.2800313730026	13.3520342452345	13.3390937840703	12.2280106636051	12.6130319902065	13.348812600751	13.8192125295814	13.7385578718533	12.9957430813817	13.284089873623	14.9259075950205	12.6638771979581	13.7408665209925	12.7068028796382	13.3099568220882	13.8219308721635	14.5970506339274	13.1825181785291	13.8654751528132	14.1482819260631	14.7834276359822	13.454252939117	14.0211678296899	15.1309440244544	13.0174978567379	NA	12.4493840224862	14.5211384263994	NA	14.0710444330448	12.5844673706284	15.1374280451915	12.4518223105614	NA	13.7164370818143	12.4886710401038	13.4994357268691	12.7194666624722	13.5330443447672	15.3392549798998	NA	13.6444485073028	14.282857787277	14.0789979769089	13.342242490328	14.2086152230081	12.7404084481346	NA	14.1321769823093	14.1144290727208	NA	13.2279511244504	14.6465975945731	14.2083370732295	NA	NA	14.4048746208549	13.6133634914019	13.7506242850431	13.9339975949001	13.7485856440354	13.0324053224903	13.724819855221	NA	13.6118205758572	13.8199248534979	13.6672179112019	NA	NA
KDFSSVFQFLR	3	P31937	12.012343546382	13.3918122815387	NA	15.5050120383424	11.8554236310846	NA	13.3456937685894	NA	13.3652060220111	15.462167953204	NA	11.4271482341992	15.0491683126037	14.3000780184507	13.3972938633997	12.5867021732995	NA	NA	11.640660227651	14.7846231732735	14.6097675760551	13.7702820108677	14.6887718269405	14.2378883064122	14.5921215135728	14.7573546132075	14.8032457084354	14.9308412159771	14.322554908282	15.0940308023137	NA	14.7302892437043	13.5054057172415	14.4475013468974	14.224359035009	14.6975449988024	15.0772065531649	14.7690717681397	15.1333424427059	14.0754710692842	14.4297155991775	14.5809841448288	14.3376599272798	14.2038831589046	14.9393874661276	14.4191720624954	13.7928247969348	13.6989509969258	14.369119635782	12.7450434003014	13.720179250526	14.2596017099055	15.4065229717897	14.2803648918842	13.9191762822903	13.9859269435627	13.9673649010887	13.394850720911	14.2625384631569	13.8577526859323	15.4466577931408	14.9506389570331	14.6378880753418	15.2944178179071	14.3283349473479	14.5310010780252	14.6352542713808	14.9244049258323	13.8985104646069	14.5162265368506	14.5622375185361	15.0807020547041	13.8116158469064	13.9013501978138	16.2369816352704	14.754367259781	13.945460226212	12.5667361596108	13.7953332920111	13.8275945281952	14.4300201180985	15.1375641629286	14.9537725775245	14.9084209710469	13.5564558077317	13.3824170537465	13.9980838042978	14.7584036413535	14.009406057199	14.5762737028043	14.7274526785552	15.3911158033271	14.372875487384	14.4839362434643	15.2036088737518	14.5788938740478	14.8607049356311	14.289940579413	14.5748868518135	14.2957147170097	14.2649151912062	14.1987510552607	14.6788424044181	14.5533810196607	14.1718705662448	14.0610708777837	14.2576942800566	13.7639743561401	13.5362550235573	13.7900459321921	13.743748268465	13.9850541569025	13.5380226666885	13.736787714334	14.0857257777933	14.3211646048301	13.5498763703576	13.2783597246969	13.9317622487884	12.5561634347342
KDFSSVFQFLR	2	P31937	NA	NA	NA	14.6841422390535	NA	NA	NA	NA	NA	14.7438960141115	NA	NA	14.2972564020294	NA	NA	NA	NA	NA	NA	NA	NA	NA	14.4138816282129	NA	13.4863868644611	13.2798370143114	13.6410332917966	13.649753865206	12.8507410989876	14.0038624927989	NA	14.4334607583432	13.7068785702871	14.0856649900458	13.2911471194517	12.8550596958803	13.8336768176887	14.0763311773762	14.7431438288101	13.8972287525918	13.8657445560691	14.3234565936645	13.9323869225775	14.4111061404333	15.0344211889727	14.1590325860693	14.0287550723878	13.4447217849125	14.087333292017	NA	13.4774196103197	13.667594155109	15.1502645554807	14.4334031482676	13.7675462360859	13.3834677891186	14.0162631281102	NA	14.0353460701923	12.7743564081319	15.2113014270175	14.2548198950183	14.3907385357902	14.2743989741616	NA	13.5420200970631	13.6785622781683	14.0879820107637	13.3449363055594	14.8010505682294	13.9438722024217	14.3557694292695	13.3451761004758	12.7050645428366	16.581379222945	15.0530805677486	14.0131415507752	NA	13.3990533968567	13.7794538736717	14.2716659212384	14.9074362017622	14.8392348584368	14.5098570321402	13.5197105033012	13.4653019647264	13.9579593380986	13.7665282475494	14.2996875400729	14.0262492934011	14.3047921290768	14.8332763275293	14.4841760557605	13.2087036631338	14.6032309069261	13.220096970601	13.9063417156244	13.8302912224647	13.8681968200189	14.0637795342403	13.7964357009929	13.816165772318	14.7117800000207	14.1022663688113	14.7642701176813	13.821299449627	14.1306321676403	13.9281868119057	NA	13.526764984622	13.9459707892373	13.8210991486341	14.6922913270718	14.0990759921166	13.9488507291341	14.2419766272177	13.7887886207062	13.7002163363931	NA	NA
HGYPLIIYDVFPDAC[+57]K	2	P31937	NA	NA	NA	14.9819085482567	NA	12.688956800659	17.2949863880992	NA	13.6146975760398	16.6270503037735	NA	NA	NA	13.7713608881293	NA	12.9688758030513	NA	NA	14.8526931389867	15.16756083637	13.9290274368771	15.4785674115884	15.8694405935357	NA	16.4294503164179	13.4637642091205	17.5601714996049	17.2932750865792	16.0089129194725	17.3185909338243	NA	13.9328080758935	NA	14.889921369234	NA	NA	NA	NA	13.2291323350482	NA	14.4578131731012	14.3427569826573	13.8898083745873	15.0082525383306	14.1040917233724	14.5747897671513	13.4458376622677	NA	NA	NA	14.1653957375957	13.4202862918102	15.464223983081	NA	14.079555529841	NA	14.9164578020866	14.3270326693635	13.4878750213286	NA	13.8974486527077	13.7716339251079	14.1254627017624	13.6190004756576	NA	NA	13.5349758757265	12.8547300020908	NA	14.0127988013731	14.7526905126853	16.332094699984	12.5517681157846	NA	17.3060686446093	15.1819060803829	15.1059279483433	NA	NA	NA	13.6088860056859	15.1084975047778	16.136534204608	14.5164409383786	14.2055092746375	NA	14.0211108142692	12.9015079621636	NA	13.7541090699387	13.6474636999519	16.2664969582664	14.4994487005514	NA	NA	NA	NA	13.3977351939401	14.1327228677761	14.3285669124578	13.9959602055057	13.601569216467	NA	15.5116205293004	15.0504259335641	14.9343783930862	14.37530438323	13.675772582463	NA	NA	NA	14.4739534501401	NA	14.0401169686001	NA	13.510297436036	14.5184424845619	14.8446257251211	14.7478958953557	NA
TPVGFIGLGNM[+16]GNPMAK	2	P31937	13.7204274013415	NA	12.7134116995511	NA	NA	NA	NA	NA	13.3447338414021	NA	NA	NA	NA	NA	NA	14.2040223165549	NA	NA	NA	NA	NA	NA	NA	NA	NA	NA	NA	NA	NA	NA	NA	15.5559728194161	NA	12.2668276834659	NA	NA	NA	NA	NA	NA	NA	NA	12.0269485789933	12.92722413156	NA	12.1719497804368	NA	NA	NA	NA	NA	NA	NA	NA	NA	NA	NA	NA	NA	NA	13.2276059430115	NA	NA	NA	NA	NA	NA	NA	NA	NA	NA	NA	NA	11.7337606693089	NA	NA	NA	NA	NA	NA	NA	NA	NA	NA	NA	NA	NA	NA	12.0069030215442	NA	14.5618380067111	NA	12.9621895074171	13.7252551847304	NA	NA	NA	NA	NA	NA	NA	13.3597540383966	11.6498066786609	13.148317759054	NA	12.9001775424736	14.0486973879829	13.5258749936545	13.5265792820741	NA	NA	NA	12.742498747689	NA	NA	NA	14.8767877509176	NA	13.6439337274848	15.2803355963316
ALFEEVPELLTEAEK	3	P31939	NA	13.0518279763231	NA	15.1701032559948	12.2393137255103	NA	13.9125982804689	11.3330420912993	12.7964804647178	14.410941843262	NA	9.40562874722037	14.6053282696604	14.643550743387	13.4958234289521	NA	NA	11.8121381600973	11.9491135338944	15.2382692946737	14.6530180700108	13.8894731922958	15.4764364466687	15.4006295375167	16.569812101797	16.6357945101426	16.2103901458904	16.164966698728	15.9023394320672	16.1855950386173	NA	14.8372153855148	15.6254231374519	16.2994436693384	15.4660869721819	16.2707479981937	15.9131235217312	15.918558319851	15.9129069868115	15.4553448957182	15.558433934897	15.5972321697288	15.7752638799174	15.4049931820552	15.9860020093566	15.2055398465464	16.007420043782	14.5677328425873	17.0663607388305	14.4469624030239	15.3430582875135	16.1960095665518	16.3219124120467	15.3642991509894	15.7959509750908	15.5666281873352	15.0637525594537	14.9864517030957	14.6928219206659	15.5286050006214	16.0033333693605	15.8999406473435	15.5365036115215	15.5105716435364	15.9163123076953	15.9362013127806	16.0361729858835	16.4142541720532	15.1737629560943	15.7626504835685	14.9472357432506	15.4526651983602	15.195504465054	16.8671348191437	15.0322438097562	15.9014102762533	15.3653079404789	12.4675397485956	16.0461573356347	14.027187092882	15.8470173650661	16.1532150236798	16.0108205992244	16.1744321906466	14.973125306409	14.6703089842076	14.8129188085561	14.9152215801581	13.9750042568687	15.2112605676	14.8942252009444	15.9097028435131	14.4070569707402	15.2954886070799	16.3554433236717	14.6250560958264	14.9901410024157	14.5551594357965	14.8296131409118	15.3271035231746	15.107902021434	14.2052214319637	15.3998416800876	15.3737115905807	15.0267574709942	14.3026423836541	15.1640278558236	14.3846768976454	13.4819799475983	14.7384095005087	14.8468705726347	14.2747258156427	14.1193636220318	14.6639758751106	14.1170624154684	14.1011550643316	12.5572057148969	NA	14.0572861629997	11.9650627006777
VVIEAC[+57]DELGIILAHTNLR	2	P31939	NA	12.0546116901768	NA	13.9643335207294	NA	NA	13.1322215402594	NA	12.4503721090989	13.3315301991625	NA	NA	13.1959016965828	14.6443915232101	13.0384634210166	12.6530408330701	NA	NA	11.2840626705037	14.3660286254217	13.7776560904447	14.3994447370694	14.2038996359267	14.6235377200199	14.0449455305746	14.2661741340652	13.9273475128154	13.6794458120001	13.6980584162796	14.1369450475901	NA	12.9738471030495	13.7238167004547	14.9543645292524	12.9538756809432	13.2217805001028	12.3735184771855	14.3430412505381	14.3163350283083	13.9576153893828	13.6710821148379	13.7667736490764	13.0905726188668	13.7585682743859	14.1892210899742	13.5933912410363	14.1120605618118	12.6971368431501	15.1767135118372	14.2513547629003	14.1175896671297	13.8191688500171	13.6314870461906	13.3241573556975	14.0736419586563	NA	13.9432831277132	14.0867946031801	13.8502745757776	14.2072520411704	13.1875299490381	13.4209804985424	13.9295980997291	13.9836610461218	13.2134226176595	14.2129246063977	14.1500088600105	14.3375703891404	13.3197572927703	13.5024924394692	13.0489424838818	13.5736308106986	13.4743293603477	15.1090944328014	13.717274099724	13.8442978497918	14.2217125146717	11.0736078901154	14.2528734791641	13.5844709723819	13.8191241800933	14.0048360928606	14.4815764383635	14.2431560687903	13.498286590187	13.2553511117588	13.824110706217	13.0789670305962	13.7987212694826	14.0594764825616	12.7616293628588	13.8934378154877	13.6082379721318	12.4735140579688	13.6631533486244	12.1055152250928	13.2522726500037	NA	12.470194125137	13.0477500926763	13.3621047449485	13.0893321195605	13.8549057984545	13.0796730500343	12.866018572499	13.1251232537735	13.2354390709201	13.3719308044264	12.8054520413788	13.0550379675858	NA	13.8286069105679	12.9004656148865	13.0717298648609	13.1544087120464	13.4113507931625	13.047865452224	13.0316224189007	13.1939634579348	12.1766765970082
LTEVSISSDAFFPFR	3	P31939	NA	14.9772566251652	NA	15.5684411224995	13.9168838662198	12.0859290074357	15.0971256340935	13.4601331054133	14.7185459891163	15.4393246479977	NA	NA	14.9722241975873	15.0137889287186	14.5973004020944	14.1923060419247	NA	NA	14.0115010536196	15.010469020853	15.0146906623747	14.595307801227	14.9823158324501	14.9239287970138	16.8233076421322	16.8612804863763	16.4609224400214	16.5402524303435	16.3353074533428	16.6638050252449	NA	14.6907782802023	15.1542391876066	16.005137489979	15.3073145551687	15.9466699183592	15.6814331348406	16.1797096153017	15.6901404475266	15.759433803668	15.5649136409432	15.0792805524563	15.5286781428877	15.345803526107	15.7388403377107	14.1354772991925	15.6959257562515	15.6291896841851	16.8089253519188	15.8771654281697	NA	15.8936446400092	15.8352644164215	15.3447528000963	15.3422912351675	15.4144450295301	15.2480809717739	15.3070029257311	14.6279547492303	15.4126871530884	15.9166716712532	15.8920505881545	15.7664686779162	15.8775384529715	15.3439238343169	16.0519478980582	16.0663793136308	15.8930479126733	14.8583756833213	14.9783107111306	15.168497227439	14.3089972850904	15.2991891330618	16.6169595428134	NA	15.8189535468508	14.9110542663893	14.4005491303936	15.7107803467101	NA	15.5126583336812	15.8588127998225	16.3257796643995	16.1302266751353	14.981050455838	NA	15.2410602539995	14.5616161261013	14.4316152280204	15.2605676034607	15.3194743641048	15.8259839977762	15.0515896413677	15.2103492606302	16.1481690803445	14.8241759300641	15.1763344133436	NA	NA	14.7984045494607	15.1861087700504	14.4213126093393	15.3184839564395	15.2126297436558	14.97915391929	NA	15.0168231023092	15.1182065819526	15.0316862324324	15.0097146348124	14.5909000994627	14.5548850800502	14.4178425491134	14.5050551395383	14.1408719397408	14.2948863729946	13.719340622393	14.2572974633164	14.1179636767342	14.3281796205542
HHPQVLSMK	2	P31939	NA	NA	NA	NA	NA	NA	NA	NA	NA	NA	NA	NA	NA	NA	NA	NA	NA	NA	NA	14.0368518317027	12.8416739325938	14.4216921404382	15.1787532635214	14.4750683560706	15.7768343154785	15.8922089314244	15.6900901405201	15.5031404438856	15.3465108049594	15.6997542903838	NA	NA	14.1144475227259	16.6513236426465	NA	NA	NA	NA	15.6580822715037	14.806965974984	14.8909027818665	NA	14.2041613574357	14.7581692405602	15.9384000847623	NA	15.1696266625569	NA	15.6269471832385	NA	14.4199583566787	14.6648155300326	15.4994409341249	14.3560722003132	15.0877212277258	NA	14.0671566895063	13.9838145347659	14.8926448641357	15.5793905715261	15.4553370016172	15.1689772672314	14.4289426093797	NA	NA	14.4626756412647	14.7075352382602	15.2347024079003	14.3250096404356	14.0283412640138	13.4974462197389	13.9939399590375	14.9439988706533	16.503994727018	13.9390697834373	15.3180544206328	14.1850140552866	NA	NA	NA	13.6809527337752	15.1899036976067	14.9587381169288	15.8526778248969	13.6515249696628	15.4313749783598	14.842303865727	15.0184766783379	NA	15.8433928583396	13.8721567114615	15.0244012821967	NA	NA	NA	NA	NA	NA	12.8084693541822	14.0757037709062	13.943194449256	NA	14.4136612556908	14.065346256994	NA	NA	NA	NA	NA	NA	13.7602063695473	14.0165428186735	14.3361842171774	NA	NA	15.0989525227743	NA	13.1347451386601	NA	15.5022135011629
DSTLIM[+16]QLLR	2	P31946	10.330879385285	11.4178948611434	NA	14.5232049703082	11.1473582236948	10.0521416787713	13.3573558126824	10.9695615175577	NA	14.2529534137252	NA	NA	15.2493121401272	15.0822332669543	13.8914941275738	11.8874524626895	NA	8.41568648382061	11.9075464028814	16.0077604613383	15.1984426167965	14.3555420599012	15.5027953209993	15.9285253364211	13.8582336294327	13.1657251838938	13.93802165847	13.7731414417602	14.2129542338866	14.0905684107325	NA	14.7324600371282	14.276926586675	15.8445813991325	14.8793139758016	15.2481902296127	15.3308830888272	15.3595942883946	15.7381340440347	15.2050349975112	14.9432370762833	15.3175327888498	15.3893815017373	14.6022169537549	15.3218170428629	15.7591817015399	14.9205553744004	14.1351977068719	15.9401598691748	11.0949350647787	14.2297014712529	15.3176197001147	15.5805859568575	15.2331164731753	14.9305584664268	14.9961028336891	14.0803591396689	14.1865740650866	14.9950623375433	15.3217160032282	14.4877733102443	15.7087040538483	15.1883406523084	14.6044541919192	14.856113797433	15.0293278208898	14.0783036623636	15.8622430013951	15.3594004820758	15.0142522813786	14.2951425763487	14.99508846873	14.6070699336205	15.3185347695044	15.1258361367725	14.6931147725228	14.5681132724249	10.5185127881839	15.2206775257682	12.9034266904766	14.9414021185919	15.1599367252672	14.684593380324	15.0693015442476	15.0098204848984	15.1928132535187	14.9982186008153	15.1879836077007	13.8757544413679	15.0270365302165	14.067394224677	15.2246697023305	14.2368368088742	15.5427545965585	14.7570234976792	14.106814321935	15.0522704779233	13.7022077399888	14.4235954099814	14.7068677003189	14.9324954245957	14.4011311428855	15.1442478950941	14.8930303269596	13.36168603356	14.2737394959472	14.9685065027911	14.6395923713331	13.2738688945489	14.9048100386663	14.6212363651445	14.9563357921512	14.5999206518358	14.5018094345022	14.9634911106325	14.7911337608267	13.3002855445558	13.2967911468978	14.6970689452003	13.5778387338626
IGNSYFK	2	P31948	NA	NA	NA	15.4549147227817	NA	NA	15.231781409166	NA	13.386045545635	14.4084866359761	NA	NA	14.3271723817952	15.1367372688965	13.1560753253005	NA	NA	NA	NA	14.6499424056463	14.2355573421212	NA	14.1384705140795	NA	NA	NA	15.0022493035433	15.3352261083108	15.1649780746475	15.7741343318702	NA	14.2600491606476	15.361667946513	14.7967825964955	15.0554376258112	15.6678371497358	15.2164165343185	15.9885351322042	15.9756725311091	15.3360645418968	16.1097385034134	15.6285917836445	15.2006357462763	15.1943673071096	15.0794922204415	14.9041203969343	15.4540620090074	NA	15.5657394211825	NA	NA	14.9329179386053	15.6023223756632	15.0325593498136	14.933045246088	14.4311205105803	14.2641997856159	14.3717563699264	14.965326126956	15.7118409660934	15.4549501819078	NA	15.6146082962294	16.3152952930005	16.0738936865277	16.1938110281648	16.3718892447905	15.8215729649547	14.5522652338299	15.2770289736738	15.0892869340123	15.6866907296254	15.4555079859804	16.4526945544245	14.2485971456498	15.3865306608176	14.6506237327054	14.3250486845661	15.387361337862	NA	14.6762354500803	14.6837145540053	15.306724006999	15.2965195221748	14.7965825838606	14.8167097822523	14.3081994517232	14.6375848765577	13.211406199878	15.8734775419159	14.083058087908	15.8655611221083	13.68829491843	15.468211531927	16.4121563638294	15.1424611618031	15.3303039646123	NA	14.3922930138861	14.8375031575688	14.6002010652908	14.0812093873518	14.6656221195473	14.5930993133644	14.5497069288506	NA	14.5404580778195	14.0219641740011	13.6013998786212	14.4343107341624	13.7984237659713	14.2960155237109	13.9984007712992	13.8744873704501	14.4558136943867	14.2027289913299	NA	14.02988897358	14.8606009009684	NA
ISSPTETERC[+57]IESLIAVFQK	3	P31949	NA	NA	17.2693334446789	NA	NA	NA	NA	NA	NA	14.2227300540801	NA	NA	15.0715784755549	NA	13.6948572089678	NA	17.8802182283013	NA	14.0158760789996	12.6806509738249	14.0425829102966	12.7163615447016	14.3658394525357	NA	NA	NA	NA	NA	NA	NA	NA	12.9008083295628	15.5551558185756	13.4336500870924	NA	14.996181434448	13.9023579755353	14.9458489923121	15.2141270204197	15.8698916787054	14.0440743079026	NA	13.3939850603237	13.8358723970033	15.4064030994082	15.0250927392015	14.2560229389992	14.0607100859531	13.7584178137007	NA	14.9633544359616	14.9414064314993	14.8122366089158	14.2868115732639	14.0924818228478	NA	13.5242752327934	13.8778136866879	13.6014630767623	14.7576179836013	14.7722772187415	13.5507280438005	NA	12.9029798573259	14.6034368206768	15.5998257012519	NA	15.053497698963	14.874523695353	NA	13.3606284174944	13.8667586178461	16.433949803482	14.4473202931694	14.5079843768468	15.324521339773	NA	NA	13.7280131493036	NA	14.187840518997	15.8307854971469	14.4760438156559	14.9668201668572	14.2564183377056	14.914227493427	14.4834262759522	16.3957582478467	NA	16.1015117101604	13.7679591080792	13.0688267491368	NA	14.2875788426009	NA	14.3707005900132	13.7118193002528	14.1419213431987	NA	NA	NA	NA	15.1955174930338	NA	NA	12.7919781513481	NA	14.17940677059	NA	13.8498618870525	15.1574596872201	12.960122401124	13.8638573196478	14.855072267662	13.9924945932895	NA	NA	11.8779580683818	12.2562073838478	NA
AQLLVVGSPGPVPR	2	P32004	14.5383200684077	14.4355624858458	NA	NA	14.6321602168971	14.0380207002209	NA	15.565558062886	13.613710375004	12.4077025934864	NA	NA	NA	NA	NA	NA	NA	NA	NA	NA	NA	NA	NA	NA	14.5626207640739	13.8550268823469	14.3469727023422	12.8604573710908	NA	NA	NA	16.6653943149129	NA	NA	16.3333966176015	14.0083094426496	14.2068697854686	NA	NA	NA	NA	NA	16.5414897153833	14.5191515146079	NA	15.3638376122447	NA	NA	NA	NA	15.8949644370963	NA	NA	NA	NA	NA	NA	NA	NA	NA	14.197122857675	NA	15.1911433289508	NA	NA	NA	NA	NA	NA	NA	14.7239813479242	NA	14.7360424059516	13.3048915160935	NA	NA	15.1118937909384	NA	NA	15.061668636633	12.2385938709512	11.0758103605665	NA	NA	14.0850654195498	NA	13.9294486454846	NA	NA	NA	16.0035350488118	14.0022192799356	16.9031021376006	16.3064758404096	NA	16.1973552456825	16.774914875748	17.5529094686863	16.6372564286013	14.6190218191347	15.8819146619521	16.5247615554703	14.2707955230474	16.6904569790884	16.4047679604944	17.4699533623118	16.7167736793364	16.7606335340451	16.4843509676943	16.5370434482293	15.6244806084644	16.7562348183512	16.6543490817043	16.4428602067237	16.8042167689987	17.3782479127661	16.9449419403533	15.3646459385717	17.3568964341816	16.7747647993493
WMDWNAPQVQYR	2	P32004	NA	12.2899093243602	NA	NA	NA	10.8891119878902	NA	13.2050574840804	NA	NA	NA	11.5295180219184	NA	NA	NA	NA	NA	NA	NA	NA	11.7157098020366	NA	NA	NA	12.4847451850828	12.1077589613424	12.4152754693519	NA	12.9801030147929	NA	NA	13.9797527033977	NA	NA	13.8651534883529	NA	13.2542875721375	NA	NA	NA	NA	NA	14.6506918007324	12.5651118196022	12.3814353221388	13.1029794120905	NA	NA	NA	12.2855072854232	13.8609696783631	NA	NA	11.307705513969	NA	NA	NA	NA	NA	NA	12.8735332117964	NA	NA	NA	NA	NA	NA	NA	NA	NA	12.8236204549233	NA	12.9984262830082	12.467826593948	NA	NA	13.4318462673918	NA	NA	13.5034476156809	NA	NA	NA	NA	12.4483354335214	NA	13.189185521724	NA	NA	NA	13.4549939083476	NA	14.6311635007698	14.1934112640465	NA	14.2945607200088	14.6766420465676	15.6747426138429	14.3589323411169	12.9249878959631	13.5840460281486	14.1215864011204	12.0436348060859	14.5873653129398	14.4132025374696	15.8153884252887	14.3386196842325	14.5004977579155	14.4439889073848	14.0806939162903	13.4918868077069	14.4784266037502	14.4960841249207	14.5212113727918	15.2001800003963	15.3523923640361	14.9007059004717	13.3963740356714	14.8111280040276	14.8180968052459
LVLSDLHLLTQSQVR	3	P32004	13.8370287684198	13.7509396967009	NA	NA	13.7460609747255	12.4082633910017	NA	14.4203444993242	NA	NA	NA	NA	NA	NA	NA	NA	14.2099831406645	NA	NA	NA	13.5816138147486	NA	NA	NA	13.10217865177	12.8388641958008	12.8237641255532	NA	NA	NA	NA	15.2788127901039	NA	NA	15.0559580980346	13.0172656045102	13.7128553008678	NA	NA	NA	NA	NA	15.3662445289914	13.5695482410754	NA	13.8230608223171	NA	NA	NA	NA	14.5118647754989	NA	NA	11.9270880533389	NA	NA	NA	11.7677256437618	NA	NA	13.7027885207995	NA	14.0901940158604	NA	NA	NA	NA	NA	NA	NA	13.8517720593701	NA	14.1537747856486	13.2209872600262	NA	NA	14.3059501463714	NA	NA	13.9303416443687	NA	NA	NA	NA	13.1202750741161	NA	13.678638741467	NA	NA	NA	15.1221391393703	12.6807966539775	15.7605922131833	15.0049798500107	12.3234758058761	14.9063172180466	15.6434534805756	16.7004195060081	15.5235228790576	13.6590092424395	14.5700801616269	15.4627080657142	13.1041493486771	15.3598765923424	15.3968377582645	16.2508284082678	15.4566568166576	15.3662221476638	15.4096431600583	15.1164228875569	14.0656070773161	15.3944195665138	15.3940474320882	15.2627316190508	15.9826445310632	16.4707110104334	15.9034442277439	14.1950059419174	15.8585547519618	15.5276930649062
GALILSNVQPSDTMVTQC[+57]EAR	2	P32004	NA	NA	NA	NA	12.2660870755309	NA	NA	13.4256737796234	NA	10.9372325116758	NA	NA	NA	NA	NA	11.9616625201698	NA	NA	NA	NA	NA	NA	NA	NA	13.1496704960839	12.5275501313541	12.8231413424226	11.3105943730856	NA	NA	NA	14.4043716955687	NA	NA	14.1953722290598	NA	NA	NA	NA	NA	NA	NA	14.156849505986	12.4530640933882	NA	13.1516078031974	NA	NA	NA	NA	13.6510687590192	NA	NA	NA	NA	NA	NA	NA	NA	NA	12.6262789617252	NA	12.6909839126264	NA	NA	NA	NA	NA	NA	NA	12.8252970058849	NA	13.1142918534537	12.1519387448131	NA	NA	13.6885061622876	NA	NA	12.8619352253681	NA	NA	NA	NA	12.4102704565432	NA	13.3212743054202	NA	NA	NA	13.5635046989502	11.6638556778735	14.4949309774928	14.1537529347983	NA	14.4259008488394	15.069504687063	15.1324902298591	14.4231724278775	12.4892466238817	13.6481481910505	14.4361093991099	NA	14.2307786907468	13.8918413890567	15.1956200921533	14.1583411441469	14.4033560992591	14.7549223726249	14.4442346378056	NA	15.0823853724236	14.5490134199219	14.0918134564703	15.142094320786	16.114934057913	15.4632684206954	14.0272845677636	15.6491014001627	15.1203316050403
RLSEDYGVLK	2	P32119	18.1210494908836	19.0530233084932	17.1755790054568	18.1016509222101	19.4436231674898	18.6180323423183	18.9200301090931	18.5949097743194	18.6338769177982	18.3406615344142	NA	NA	17.9531538873693	17.5694180195823	18.1647707836842	19.6589897522912	NA	18.8431497434094	18.8381031612252	17.5200116164166	18.2569193627028	18.290660328775	16.2447455409265	17.031239270734	14.5915506403553	14.0622281773047	14.2638823545709	12.7423160588199	15.9118187710374	16.3031172154759	NA	16.7610591441064	15.191848273619	17.5396053130172	15.3569539004166	16.0096046461056	17.1227364675723	16.3844970582564	15.9017573036633	18.1414959878051	16.2354347667699	16.0582136586806	15.5601834565487	16.7458790879075	16.6271430241176	16.4091783198591	16.2956297325324	19.7674631123478	16.8043094658785	18.2039780976464	17.1703745450204	15.5174200652263	14.5998898695652	14.8930774437606	15.5042849766017	NA	17.1785267750401	16.995734888322	17.6633687562559	15.7091637107913	NA	17.1184617877799	16.8692004294664	17.535301954613	14.9828538459399	16.2857498776643	16.8006070023836	15.8148626234205	16.4347818631245	16.1053689378181	16.4650957879809	17.3143908897404	NA	16.1437848270956	16.1805913805665	15.8676300612843	15.4085484802843	18.2536027713408	16.5042597193363	17.3191252621543	16.0761101539495	NA	16.614074679655	NA	16.438253990349	17.8237890010795	15.5773335380375	14.5102501929912	NA	17.6934867620544	17.6246393639781	15.9053428211762	17.5544442091983	15.2850713788136	15.7696774190946	16.4659331775163	16.6301866189164	14.4045300595876	15.7269413453503	15.972978424927	16.776256491367	17.2787796441861	16.6918052444627	15.7090075308733	16.2089993591154	16.0914863097667	16.2478122809892	17.7911985224192	19.1375451247599	17.4769516146344	14.4660411054273	17.6916827354005	16.9715048396729	16.5983845545824	16.0856881986158	16.3270004063222	18.4408969845074	17.7264904296743	16.5164842491793	19.8651979264805
LVQAFQYTDEHGEVC[+57]PAGWKPGSDTIKPNVDDSK	6	P32119	NA	NA	NA	12.9538364784293	NA	NA	NA	NA	NA	11.9786595303387	NA	NA	NA	NA	NA	NA	NA	NA	NA	13.1452488679965	NA	12.6899886341674	12.6571256468773	14.4369429573092	12.2249416182368	12.5766338273634	NA	NA	NA	NA	NA	NA	NA	13.1118257443288	NA	12.4859206891876	NA	NA	NA	13.7602938577195	12.9507126822872	12.493411835315	13.1061636764954	13.4579348563911	12.9130668906481	NA	13.1978574719956	NA	NA	NA	14.4535697573716	13.2770788502582	NA	NA	13.0846405196717	NA	14.1998044489786	14.860513984118	NA	NA	13.1079174302182	14.9736304551216	13.2068627289538	NA	NA	NA	NA	12.7333066162518	NA	NA	13.9293794727662	13.5299580252612	NA	13.6260552441466	12.4132452467163	12.8930843834328	13.597332452584	NA	NA	14.7240848604472	13.6835541693998	13.2919521607802	13.4623473244331	13.2341592777597	13.6487637409257	13.2435446909094	NA	11.3117644747862	NA	12.4568728120718	13.6850513961807	13.4643918137506	NA	NA	12.3319513537698	NA	NA	NA	NA	13.1467277432979	13.5007996239085	NA	14.0552556563555	13.0659857596709	13.9052187749724	14.0211450178784	13.458559649024	14.7993703473994	NA	14.0545510058735	NA	14.2755733437523	NA	13.7492105779949	NA	NA	NA	NA	NA	NA
KEGGLGPLNIPLLADVTR	4	P32119	11.096940345493	12.7026447575675	NA	12.0526852430593	12.0904840178649	11.2676734556034	12.8093989219225	11.3651565762111	NA	11.839849171892	NA	NA	11.633091431536	NA	NA	NA	NA	11.2751898540849	NA	NA	10.3837057959118	NA	NA	NA	12.7263336581373	12.0008992075203	12.8502301324385	12.0032750380572	12.7857082187729	13.6375922477245	NA	NA	NA	NA	NA	12.6652195483119	12.7652175245154	12.1494518695236	NA	11.8111183531801	NA	NA	NA	NA	NA	NA	NA	13.4150017049709	NA	NA	NA	NA	NA	NA	NA	NA	NA	NA	NA	NA	NA	14.108931783515	11.2923584447535	12.7219914058869	NA	11.4212534522602	11.7706755106681	12.3757301482406	NA	NA	NA	NA	NA	NA	NA	8.81050195257965	NA	NA	NA	NA	NA	NA	NA	NA	NA	NA	NA	NA	NA	NA	12.8800163756696	NA	NA	12.1155024908881	12.1232773437379	NA	12.4400284916396	NA	NA	NA	10.3065781501686	NA	9.123375231984	NA	NA	NA	10.9471391065562	11.8662493528181	11.6452144957084	NA	NA	NA	NA	NA	NA	NA	NA	NA	NA	NA
LVQAFQYTDEHGEVC[+57]PAGWKPGSDTIK	3	P32119	NA	NA	NA	NA	NA	NA	NA	NA	NA	NA	NA	NA	NA	NA	NA	NA	NA	16.3339290494517	12.681044388805	NA	NA	NA	NA	NA	NA	NA	NA	NA	NA	NA	NA	NA	NA	NA	NA	NA	11.6301005677827	NA	NA	NA	NA	NA	NA	15.8140206226278	NA	NA	NA	13.3573816795868	NA	NA	NA	NA	NA	NA	NA	NA	NA	NA	NA	NA	NA	NA	NA	NA	NA	12.4609506395971	NA	NA	NA	NA	NA	NA	13.7714613361694	NA	NA	NA	16.6505601256178	NA	NA	NA	NA	NA	NA	NA	NA	NA	NA	NA	NA	NA	13.2663131122078	NA	NA	NA	11.3931893246546	NA	NA	NA	NA	NA	NA	NA	NA	NA	NA	NA	NA	NA	NA	NA	NA	NA	NA	NA	NA	NA	13.0763539739582	NA	NA	NA
LVQAFQYTDEHGEVC[+57]PAGWKPGSDTIK	4	P32119	NA	NA	NA	NA	NA	NA	NA	NA	NA	NA	NA	NA	NA	NA	NA	NA	NA	NA	NA	NA	NA	NA	NA	13.6880084093843	NA	NA	NA	NA	NA	NA	NA	NA	NA	NA	NA	NA	NA	NA	NA	NA	NA	NA	NA	NA	NA	NA	NA	NA	NA	NA	NA	NA	NA	NA	NA	NA	NA	13.5831525630209	NA	NA	NA	NA	NA	NA	NA	NA	NA	NA	NA	NA	NA	NA	NA	NA	NA	NA	NA	NA	NA	NA	NA	NA	NA	NA	NA	NA	NA	NA	NA	NA	14.4670378753291	NA	NA	NA	NA	NA	NA	NA	NA	NA	NA	NA	NA	NA	NA	NA	NA	NA	NA	NA	NA	NA	NA	NA	NA	NA	13.9862390963804	NA	NA	NA
GQVVVLAC[+57]PLIFK	2	P32241	NA	13.2830609577326	NA	NA	NA	NA	NA	NA	NA	NA	NA	NA	NA	NA	NA	NA	NA	NA	NA	NA	NA	NA	NA	NA	NA	NA	NA	NA	NA	NA	NA	NA	NA	NA	13.0921480143881	NA	NA	NA	NA	NA	NA	NA	NA	NA	NA	NA	NA	NA	NA	NA	NA	NA	NA	NA	NA	NA	NA	NA	NA	NA	NA	NA	NA	NA	NA	NA	NA	NA	NA	NA	NA	NA	NA	NA	NA	NA	NA	NA	NA	NA	NA	NA	NA	NA	NA	NA	NA	NA	NA	NA	13.7284436308592	NA	13.6686586604209	NA	NA	NA	13.4474644311959	NA	NA	NA	NA	NA	NA	13.3635865327925	NA	NA	12.6110682893072	NA	12.1822727390001	13.5476649908769	NA	NA	12.4709086583071	12.152536286516	11.646649949458	NA	13.2801455475062	NA	NA	NA
IVIDFDSINSR	2	P32321	NA	NA	NA	16.7955217506841	NA	NA	13.9921959149781	NA	NA	15.3752244840002	NA	NA	16.2429174429822	16.1640580489295	14.8671104226846	NA	NA	NA	13.4867540749865	16.6267726960493	16.163193515425	15.6220707407411	17.2258949772669	16.6198761699436	16.5472252257787	16.9978964539344	17.6356680063963	17.375189318521	17.5286952181702	17.301651387412	NA	15.4593052908846	16.05399389584	17.5056956938639	15.6752639320455	17.3495066098153	17.1608096089053	16.5724791208398	17.2655350574618	17.1847383331505	16.7527856616054	16.3913371999082	15.8602910927668	15.8197210591306	15.7218773168595	16.1246542814807	16.6770166756985	12.7058487143121	17.5857406348215	12.2368762712057	15.8738621030056	16.975100696098	16.8170642167329	16.6101156578712	16.9414339586334	16.8838716999958	16.6489137556842	16.1976007612059	16.050592891455	16.4476072574503	16.157140993316	16.8068932725563	16.9702776777516	16.6434159653358	17.0412639826907	17.5526206425255	15.3938024450511	16.9548216804262	16.4732179337235	15.3701782289215	16.695069657159	16.4365370502439	15.4527702571635	17.2885434406316	14.6784129784994	14.9820100332755	16.8164047145368	NA	16.8286110847172	NA	17.2400621022209	17.1731557292309	16.1746013583816	15.0976732324262	16.5320490730839	16.1235879606067	15.8307360480068	16.1155302187271	14.7248143630762	16.573764417417	15.309724804252	16.3074640150726	15.2292800470184	16.1186016395483	17.2345088426592	NA	15.8275887137318	NA	NA	16.1205561582783	15.9004310587667	15.2461610382852	16.0850718998085	16.0579430801215	15.7609820628762	NA	15.676350184985	15.5413467974456	NA	15.2006701409452	16.1243510824828	15.6473527673593	15.2765549693341	15.883832300676	NA	15.3905551884432	12.7254134638918	14.4684412804738	14.6934738073148	NA
SLLINAVEASC[+57]IR	3	P32322	14.3009406139346	14.7261196134518	14.1201157662914	14.6022719809491	14.14093673926	14.9641936910211	14.9308834495394	14.2508243832327	14.6110101499025	15.012643959737	13.7544211705149	13.3813258205726	14.5858382180993	13.8390005091587	13.7193855861081	14.1042442246236	13.1647926680573	14.8876198191895	13.3138537998254	14.1291811384906	13.8682612408705	13.9316369630597	14.076092966666	13.6439561739173	13.4163891177985	15.4119236825604	14.9667331742559	15.0911078792942	14.8094082291921	15.3359572292865	NA	13.6021025741831	14.6511499442482	15.0630275636598	13.3971037943963	13.6348349552966	13.4726230865541	14.1275225231241	14.4720542706488	13.7077860751445	13.5641947889868	13.9024766016635	12.9072794935127	14.7428181550297	14.1564451387233	13.4678424149234	14.7809033763398	NA	14.4304456144385	14.0950999042617	14.0437000917264	14.7883807948137	15.4540312218552	14.3671514586238	14.6720608029106	12.2004478459331	14.3636786791019	13.8237477336058	13.5320969382601	14.0007516273232	13.9181112785898	15.1034398193472	15.2875361343443	14.4559438139586	14.4716960163097	15.2182317151779	14.5456941248024	14.0135683694526	13.9615312468159	14.4310031606644	14.478345853275	14.4047816820011	14.8447051068658	15.9080729687866	14.3875304171866	13.6867585503377	14.9997043572937	15.0061228957605	14.1560587549124	14.2436553320408	14.5853251999588	15.2609025353528	15.2846241523715	14.2023378097942	13.8317984963257	14.0509354345412	13.6482312365651	14.186023152077	13.9593182330159	15.4201963371656	12.6261191891191	13.5105089927705	NA	13.0509074296822	14.7921087631573	NA	13.2612072783842	NA	12.2812912445682	12.9777061442044	13.4928244035893	12.5728890412196	13.9167904023151	12.878740318869	12.6465306601706	NA	13.1589450961422	12.8932577042287	12.4133724907607	13.186221969982	11.030261234748	13.2818058350271	12.5555905390666	12.7899461577162	11.7255458433298	NA	11.3661685512276	11.9944560800551	12.1772254111814	12.2080600640836
KPEHTLVLLDTEGLGDIEK	3	P32456	NA	NA	NA	11.9787560750868	NA	NA	NA	NA	NA	NA	NA	NA	NA	14.3811701069884	NA	NA	NA	NA	NA	14.3025813125402	NA	14.5472350903838	14.7586716228062	14.178063813185	15.2800398552655	15.112308172102	14.4074950299962	14.6117456825037	13.9683355473431	14.3882029607168	NA	12.7703729681293	13.767820716252	13.982726725511	13.4486906561434	14.6338112531339	13.349636284734	NA	13.1898477876928	13.5865728169414	NA	13.9777228203354	13.2033010712351	NA	14.7579097126739	13.881657376738	14.0678416819731	NA	NA	NA	13.6578532613298	14.3683403827534	14.3433995175807	14.9696981223533	13.7121620543726	12.4721468806688	NA	14.2963217200519	NA	15.8779344253955	13.1678832406734	13.693399837659	13.6878928894425	13.4837175420698	14.3807398695092	13.4655416837545	14.211309873598	14.5744352525124	13.6537100070223	13.1726763746405	NA	NA	13.3781572793193	13.8524174424471	14.0246229077599	14.137256868407	14.2115435072139	NA	NA	13.8856085846778	14.1348870137367	14.254151457886	12.8234684117757	13.6282808927708	14.6566190184422	13.9427388271112	13.5117186702485	13.9729203495509	NA	NA	11.7329832020404	14.5260976416802	12.3148448664244	13.763206279436	15.0887285475299	14.2985308990661	NA	14.8667381794553	14.1361879111024	14.5379163800921	13.3981608223413	NA	13.7170633583663	13.9756017783309	13.3059848862643	14.657784701231	13.7219627362786	NA	NA	13.0995069287413	14.3143095225754	13.3736756564696	11.6357160772793	13.6086589796818	13.4819319542313	12.9463689175887	NA	NA	NA	NA
FLQNSLGAVPSPIDC[+57]YLC[+57]NR	2	P32929	14.3204749296423	12.0722277255762	NA	14.2126713824408	14.8294701618591	14.2381751969728	14.7388919719475	14.3636379244325	15.1540281671623	14.7275622894697	NA	14.6080685724247	14.5538359502107	14.2336103439576	14.9541750382174	14.6327328077934	NA	14.5942931998743	NA	14.2628756869577	14.3774631922684	NA	14.9129970246793	13.5317112079126	13.5565810358154	14.1070239696363	13.6849563609744	14.1724159684067	14.5432587238273	14.0330093623369	NA	13.7707656988768	NA	14.7910591436604	13.5887958054978	NA	NA	NA	NA	15.5476264198968	13.8852085175541	NA	13.355837558481	NA	NA	13.8170609114154	14.3031867897424	NA	NA	13.9094190081877	NA	NA	12.2730404692828	NA	NA	NA	NA	NA	NA	NA	NA	NA	13.6075790344609	13.7614549582348	15.9508761499351	12.5046466419674	13.1110214059409	14.2835043569219	15.5842718750909	NA	NA	14.169383851933	12.5110769450866	NA	NA	NA	13.8913717790751	14.551423464599	NA	NA	NA	NA	NA	14.645307265442	13.9888212986927	NA	14.3590906916602	NA	NA	NA	13.562280392363	NA	14.3969148057608	14.0488080045387	12.8499879953528	12.6130301151216	14.523712766789	NA	12.4332080095071	14.0350157634446	14.2882336522071	NA	NA	13.9414636607301	NA	12.7017632502765	13.7777860124741	NA	NA	14.3943122573733	13.1551582087156	15.1435830080257	NA	14.0473324349643	NA	NA	NA	NA	NA	14.6653526762536
FLQNSLGAVPSPIDC[+57]YLC[+57]NR	3	P32929	11.8517655784077	12.1867549874088	NA	12.1225943683462	13.121371652326	NA	13.4430305519733	12.962299961715	13.1712173944461	13.1693869530528	NA	12.3874810751285	11.9774375895258	11.835581012839	12.4385075924932	12.6289693547703	NA	12.9119567993629	NA	12.6261827399193	NA	12.0081873435992	13.4142258485522	NA	12.7584069921299	12.8844520159925	12.3267719509403	13.1476948177361	13.3770352955732	12.7326876422729	NA	12.5556901387296	NA	12.1387754090238	NA	NA	NA	NA	NA	13.8598635531091	12.2783179810505	NA	12.2334475724651	12.546924727645	NA	12.3822968986139	12.9149480184563	10.1570370508207	NA	NA	NA	11.381679019654	NA	NA	NA	NA	NA	11.7234473563832	NA	NA	NA	NA	NA	11.2249122500865	14.224670553061	NA	NA	12.0398392030933	14.1184387542188	NA	11.889769002669	12.359140187321	NA	NA	NA	NA	12.2905494511877	11.5065715900295	NA	NA	NA	12.4869808013259	NA	13.4221768498345	12.8638697896918	NA	11.8459516909122	NA	NA	NA	12.0858006286419	NA	12.9106904915699	11.6618874390168	NA	NA	NA	NA	NA	12.3184853033557	12.5534493134624	NA	NA	11.4230643556596	NA	NA	12.234673273083	NA	12.5506708558418	12.9883808408846	NA	13.1977768996214	NA	12.0561889359394	NA	NA	NA	12.6217791095254	NA	12.1018414420069
LLEAAITPETK	2	P32929	14.9194498842262	14.4751539773912	14.3984935128754	14.4216575414786	14.8932967590274	14.1666425085973	15.4238877888276	14.2459929972888	15.8412459140815	14.8027819049078	NA	15.3323755502263	14.4725516403936	13.8781989144296	NA	14.6436097894104	NA	NA	12.1388175765529	14.2978555309385	NA	NA	NA	NA	15.9087921033622	16.3186302564251	16.1322386555635	15.8823332620565	16.1143025849386	NA	NA	11.1749299987355	NA	NA	14.2313289318979	NA	14.8080789692492	13.1285156489815	NA	15.9234141373638	15.722717536474	NA	NA	NA	NA	14.186919903288	14.666670150139	NA	NA	NA	NA	NA	NA	NA	NA	NA	NA	NA	NA	NA	NA	NA	NA	13.8699340025961	16.9200078620284	13.4112898298817	NA	15.2090425227811	16.2538022723686	14.7714591000145	NA	NA	NA	NA	NA	NA	NA	15.8676253767278	NA	NA	NA	15.7828350182734	NA	16.2263213823346	NA	15.0468354490129	NA	NA	NA	NA	14.6959105386173	12.4761140339991	15.1906498027589	15.3867254321521	13.6110207436086	13.1250283272236	15.0809789740819	NA	NA	NA	13.3219040017762	NA	NA	NA	NA	NA	NA	NA	NA	NA	13.3321132715402	14.3638998074163	14.8653231141846	NA	NA	NA	NA	15.3955715456862	NA	14.5479585593777
QGAPGQHSGFEYSR	2	P32929	NA	NA	NA	NA	NA	NA	NA	NA	NA	NA	NA	NA	NA	12.8221511720463	NA	NA	NA	NA	NA	NA	NA	NA	NA	NA	12.0671055042915	NA	NA	12.7176153282414	NA	12.7980191085522	NA	NA	NA	NA	NA	NA	NA	NA	NA	14.0821060645841	12.8646639743313	NA	12.1626807979163	NA	NA	NA	NA	NA	NA	NA	NA	NA	NA	NA	NA	NA	NA	NA	NA	NA	NA	NA	NA	NA	14.0197346070889	NA	NA	NA	13.9571575941153	NA	12.5028963624039	NA	NA	NA	NA	NA	12.279517754607	NA	NA	NA	NA	13.1026345951712	NA	13.0028129925081	NA	11.9331744678754	12.1205563762097	NA	NA	NA	12.6228426971591	NA	NA	NA	NA	NA	NA	NA	NA	13.1465849709073	12.7322549884851	NA	NA	12.9047414073787	12.5810350174636	NA	12.2856226889364	NA	NA	NA	NA	NA	12.2737184862539	NA	NA	NA	NA	NA	NA	NA
DELILEGNDIELVSNSAALIQQATTVK	4	P32969	NA	NA	NA	NA	NA	NA	13.0359699900457	NA	NA	12.5574584461984	NA	NA	14.2545250832461	13.8987065809942	13.2096710699128	NA	NA	NA	NA	13.6980417749233	13.6495938247542	13.4852543072396	14.0270431596055	13.334005480744	14.1026628945057	14.2710119394673	14.0459108578805	14.4699070629088	13.6476924991272	13.8712130350651	NA	13.3671662949396	13.6149320177426	14.2334718691211	15.0321104823023	14.8470932273282	15.1376327319958	14.6547467626964	NA	14.5295514733751	14.6140556232586	13.5838322667772	14.327649105548	13.9625653472819	14.4556889333183	13.9488275740663	14.5521568294113	13.5477748148767	15.1135875954426	NA	14.1065227764704	14.9933375999458	14.383134469174	13.7524360406804	14.3702738750691	14.5011748012634	13.7902765338835	13.9963486872275	12.978078034048	12.1731113343587	14.4691338493807	14.6714239080023	14.3458645613063	NA	14.8363251421475	14.2804269721852	14.5741565799481	14.3537561547538	14.4139678395801	13.4369680539584	14.4488003998343	14.267566972905	13.6226755363321	14.067416987835	13.0781752543883	14.5157855923828	14.3310649247396	NA	14.7193367862692	NA	15.2886276174429	14.4141108739889	14.6935959143065	14.4907170889304	14.0453147125179	13.1668975998649	13.6617979795035	12.3210486810272	13.9847700903566	NA	14.3262705791513	14.3435431415145	13.6540785239338	15.4966154222129	15.0382992012155	15.1249900803747	15.2143496297997	13.2833227662493	13.7899467975421	14.2726395579846	13.9673373756681	13.2131589492397	13.9680356612596	14.3286776149396	14.0823523886585	13.090251606876	14.0498508001745	14.07888838603	NA	13.2715273074438	13.0745272818204	13.4195501295954	13.7928228724037	13.3188979000737	13.4467076989008	13.0178174421324	NA	12.6785623058381	13.3138509703947	NA
SQIDDLYSTIK	2	P33121	NA	NA	NA	12.5131742510459	NA	NA	NA	NA	NA	NA	NA	NA	13.7680274681815	14.5527546832889	NA	NA	NA	NA	NA	14.0286540773856	NA	NA	13.7368701929586	13.5717598261544	14.1365096648424	14.3153795982582	14.5754561574656	NA	13.6079728488122	13.8830311592088	NA	12.1170660224904	15.1661754769602	13.3157195990537	13.9437989001763	14.5640568815704	14.3898042144943	13.7476459453513	14.7564903649521	12.0775427876702	13.0385962228636	14.262538048806	13.8146189697427	13.4069566122959	NA	13.5495448519573	14.070494809797	NA	13.8786609575566	NA	14.520903307361	14.4349256629663	14.3196260796456	14.5883693367901	15.3034981928865	NA	14.313628369733	13.5728506423121	13.465411814586	14.5472580610332	13.4320537189353	14.4015144968267	14.9199670707387	14.1892544005378	15.2677552097227	14.7294497632659	14.3072015749987	13.3560433476509	13.2933214601336	13.5464590010571	13.005347690091	14.8731346358761	13.4355514077665	15.390461660664	15.4230392385868	NA	13.9419783550924	NA	15.3312261348868	13.4575549225659	14.6595681981203	14.6542301603856	14.0770403230613	13.370354936107	14.078254886688	13.9507693345998	13.5984891852555	15.2914596910169	NA	14.0398142637767	12.8252779807813	14.3718575781408	13.0327738135832	13.3256899179595	14.8207929631933	NA	NA	13.5762880259599	12.6978103037605	13.7546261065896	13.3955111665969	12.9032668874314	13.8188972004217	13.2349941063686	13.8591567340011	13.8012153585109	13.4851788049593	13.2230870840849	13.1074697085813	13.249299960038	13.7623949932675	13.4174871601198	13.4694036542506	13.3570961526756	13.9504589299217	13.5867540241829	13.2946791916966	NA	13.1637916569252	NA
MPELVDFR	2	P33121	12.971398452998	14.1896887990269	NA	14.1385203425366	14.3340517759716	13.7791673945332	14.2451137238628	13.9644883217387	13.633859787376	15.0928286741285	NA	13.2256721076734	12.2958615011088	14.3426709519908	14.8271054100718	13.7505236101345	NA	12.5942640715047	13.9227702434762	14.1635790784552	13.9165854743614	14.2022352663385	NA	13.6971692620387	14.8065807346339	15.3901484717053	NA	NA	NA	14.4964969705799	NA	NA	15.0711645207399	12.8690180835463	15.0773820610789	15.224628426944	15.3377502284533	14.6441277351385	15.7159845574025	13.7566591837693	12.4056183639563	15.0193157822852	NA	NA	NA	10.711315355332	NA	NA	14.054931274807	13.7824733469786	15.4298736324848	14.2357677190483	13.8888568349572	NA	15.5036526756454	13.503915078492	13.4643101416151	13.0939955082141	NA	15.0031711692898	NA	14.9427420510055	15.2331860853441	14.927463039495	16.213277575571	15.9690863084973	14.4248467156597	NA	12.8652540232181	12.7490298671152	NA	15.3158167404628	13.14483535682	15.9876712531519	15.4986189824743	NA	13.2160012797395	13.6758252775815	15.8377799665702	15.113980061212	14.6815217704151	15.0140411329603	14.5508154529227	12.7258296376828	12.8900982223465	NA	14.1340218314628	15.5727835718711	NA	14.7510731534272	12.7109357447492	10.7462756629887	NA	NA	15.6961692466179	NA	NA	14.8686749368421	NA	NA	12.2175436574578	13.1979570620916	NA	NA	13.5253746987677	14.9647502015913	12.7071902302327	12.3271964956516	15.2489700285374	13.9485302236781	NA	14.3097588878836	12.5153430495786	NA	15.3367967055207	14.6902745723975	14.1074623773849	NA	13.3380876866004	14.0633824231354
TAEALDKDGWLHTGDIGK	4	P33121	NA	NA	12.5508468520826	NA	NA	NA	NA	NA	NA	14.3220156171999	NA	NA	NA	13.4744768252084	NA	NA	NA	NA	NA	NA	NA	NA	NA	NA	12.9146683725081	NA	NA	NA	13.7815396522493	NA	NA	NA	NA	NA	NA	NA	NA	NA	14.0313930367162	12.8911977539779	NA	NA	NA	NA	13.8589315807487	NA	NA	NA	13.3591392121261	13.7672218998319	NA	13.2516833965165	NA	NA	NA	NA	13.3591760244414	NA	NA	NA	NA	NA	NA	14.0592272984831	NA	NA	NA	NA	13.3153514320681	NA	14.4681718251056	14.3794777340732	NA	NA	13.8567562887222	NA	NA	NA	NA	NA	NA	NA	14.0660526296255	NA	NA	13.4705772720048	NA	13.7640606523053	NA	NA	14.0025366807016	13.458104224778	NA	NA	NA	NA	NA	NA	NA	NA	NA	NA	NA	13.5253196240494	NA	NA	NA	13.8778429723643	14.2453206665646	NA	NA	NA	NA	NA	NA	NA	NA	NA	NA	NA
QVAELSEC[+57]IGSALIQK	2	P33121	NA	NA	NA	NA	NA	NA	NA	NA	NA	NA	NA	NA	NA	12.6056321952057	NA	NA	NA	NA	NA	NA	NA	NA	NA	NA	NA	12.6910824634393	12.5589620910175	NA	11.8297975983967	NA	NA	NA	11.2754977438837	NA	NA	NA	NA	NA	NA	NA	NA	NA	NA	NA	NA	11.9501200562589	NA	NA	NA	NA	NA	NA	NA	NA	11.943009695015	NA	NA	NA	NA	NA	NA	12.1919922452766	12.6819699874023	NA	11.4788872323528	NA	11.4919375995645	NA	NA	NA	NA	11.7725260439635	NA	12.1724419806386	10.9698094437306	NA	NA	NA	NA	NA	NA	NA	NA	NA	12.0140794652873	NA	NA	NA	NA	NA	12.5974950290947	NA	NA	NA	NA	NA	NA	NA	NA	NA	NA	NA	NA	NA	NA	NA	NA	NA	NA	11.2492210275611	NA	NA	12.6463365913373	NA	NA	NA	NA	NA	NA	NA
FRPLNESEVNR	2	P33176	NA	13.1592370199944	NA	14.6436046943968	NA	NA	NA	NA	NA	14.4596636294857	NA	NA	14.8961391178921	15.211371552961	14.0760233883506	NA	NA	NA	13.2146974128706	14.9499624314221	14.9056257113808	14.8643568648349	15.7944812366386	15.3376580923253	14.8385487750912	14.8735185297705	14.8952557691396	14.8113026487891	14.9819442725813	15.0091460350388	NA	14.4133224268601	14.7320424138009	15.6593098147661	14.3017430465469	NA	14.9709804552558	15.370600096624	15.6592057640316	14.1158375912715	15.4937110440511	15.2035692445694	14.8673032321098	15.2632416161577	15.4485157677847	15.2768383879262	15.3734918057518	NA	15.1714270723463	13.3496724956077	14.9588976857495	15.9212408110761	16.0379762854433	15.3300381720663	15.5200840250606	14.9777099765831	15.2315014919255	15.3188791148438	14.5868178941685	15.0031555346549	15.5388987371901	15.2717816993635	15.1699383170582	15.4982274452355	NA	15.1935334152779	NA	15.4784471326586	15.5262329723178	15.2350776937448	14.9615190730124	14.7659518261114	15.0552074899689	15.7432882033014	14.9248436945362	15.6189039261733	15.2648496504351	12.8888157215687	15.4019956450588	14.5830025318605	15.6698091540575	15.7901356092532	15.951954237344	15.2695259681913	15.390913645769	15.2689514218513	15.181541105354	15.72491948159	14.869877029028	15.373858935196	14.3890208844106	15.2537677347285	14.6729769848805	14.5062359632542	15.295437526089	14.6505610113979	14.9177147479026	14.421849313504	14.3515102531072	14.6882836734249	14.7235206182314	14.4809841025723	15.5345057492903	14.8313494222991	14.9099679922003	14.5335446654033	14.687736854153	14.4097103762525	13.1433046118564	14.3724036378994	14.8893872135409	14.8661479010176	15.0232722351021	14.8607990591113	14.2301175118925	14.6692668224941	12.5662839378646	14.0294864015613	13.4805223683414	NA
FRPLNESEVNR	3	P33176	NA	NA	NA	15.3783641746281	NA	NA	NA	NA	13.5425245043007	NA	NA	NA	15.3889882398813	15.4788048866855	12.2138745184388	NA	NA	NA	NA	15.1844433532803	15.0164153419486	14.6651114670261	15.5096260344328	14.8088650726317	15.9061378212177	16.120428035683	15.8463309028531	16.2459597048871	16.3313752574552	16.1114886417934	NA	14.6966016884341	14.5274562120466	15.2106369226147	15.0760283663184	15.8000579726321	15.3322833664178	15.9385688858058	15.7912816688051	14.5603579160813	16.2044022100336	15.5675203978459	15.3893833967503	15.7735671049066	15.9048669821553	15.3889763005028	15.7509344069212	NA	15.2898809654453	14.7808725748741	14.4242812646389	15.213852026172	16.0442644884512	15.2141728688282	15.4627176589499	NA	15.1627487391907	15.3145651065616	15.0189947877348	15.4395413975612	15.732097582589	15.0195307352467	15.4830455379934	16.0055718703082	15.5690278630903	15.376383780771	15.9979980228005	15.780956595761	14.9037483574163	15.0371486912342	15.5918987410291	15.2820215317469	15.5543746250242	15.9809918499299	14.5972075988952	16.0464531424792	15.3671842532277	NA	14.9203697783303	13.4363128924431	15.0885891299798	15.5274949535515	15.6161595936329	15.0894019710245	15.5757353756494	15.4149297247232	15.3949972482066	15.8095108368536	15.4389837333318	15.7652666447151	14.4861784833629	15.7722081870956	14.4077396079116	14.9149024936519	15.9486407827683	15.137601848257	15.3404829125678	14.5473131268231	14.9123660509635	15.1281210073707	15.0818846556582	14.6821244174252	15.9214831732666	14.2574139356523	14.5941082426701	13.8703338993386	14.4146550509179	13.8925649378767	NA	NA	14.7416873443419	NA	14.7274068046692	14.7195141575408	14.7127850980165	14.8609719294657	NA	14.8883531494215	14.1502684321204	13.0811264517545
ELAAC[+57]QLR	2	P33176	NA	15.9459329567744	NA	16.3453211453391	NA	NA	16.3400548829838	NA	15.6789205403477	16.8942178504626	NA	NA	16.4904000846509	17.1136533964917	16.0446652906696	15.3104581505062	NA	NA	15.3349312199113	17.0484123669056	16.9262266403946	16.9304580613935	17.4439277955286	16.9157257637292	NA	17.7071219352003	17.0288708404221	17.4645931396235	17.1742762179273	17.5818019861882	NA	17.1801433121402	NA	16.9703899360806	NA	NA	15.7972837272075	NA	16.5775101028603	NA	17.0694380181732	16.1323298530018	NA	17.1515891540884	16.9460289732308	17.0498589550721	16.3244609842076	NA	16.6952337005236	NA	NA	17.0153769009807	16.8087681077688	16.5430138753327	16.9465189113112	16.1884753037046	16.9738086012583	16.8810929753925	16.2803368539582	15.9538653426774	17.4237438617686	17.1429748222115	17.2370542814892	NA	NA	17.1409447949374	16.0433990527989	NA	15.7712970187004	16.3120930209739	16.4821152636734	NA	16.8234711365609	17.6094236843952	NA	16.44284652302	16.7498273333391	15.5673491775531	17.1183001656056	16.4431391120897	17.0915427322382	16.1893473912226	17.34675987242	16.7062121515398	17.1172925353046	16.2808622545359	16.4170446031218	16.9149519851768	16.3204534042519	13.8970190162588	17.0362055193954	17.3583968135544	17.2053706575695	15.1278171286505	16.143107678811	NA	16.7495849336281	15.4379713233082	NA	16.3313979658632	16.753677845481	16.3503103621418	16.9799248562343	NA	NA	NA	16.5310475482073	16.6077862537613	NA	16.4132843461423	16.1863848217294	16.6349788602184	17.3851388622778	16.6273554068744	16.0619584089404	16.3722990224553	15.4160486390708	16.0733347908013	16.6112949466766	15.0947207398525
DITLTNDKPATAIGVIGNFTDAER	3	P33176	NA	NA	NA	15.1849945487794	NA	NA	NA	NA	NA	NA	NA	NA	15.2122658029958	15.9341076369288	NA	NA	NA	NA	NA	15.6824614303205	14.6539811811624	14.2461645747516	16.3699082479259	16.0809799027995	15.6701707485073	15.9996500245163	15.6507775578281	15.8953994052462	16.0918456642948	15.6209566429453	NA	14.6711553801881	14.5358491969846	15.6197188065275	15.2438753863669	NA	NA	15.5886212546248	15.5556054700979	NA	15.5153774358092	14.6085725750511	15.9720260758506	15.1495449060525	15.8090176806155	15.8935837903967	15.7663804033135	NA	15.40954131148	NA	14.4766135281924	16.3063009219371	16.2408301987768	15.5646122051197	15.986505739596	14.4338951226384	NA	13.6410672892066	NA	13.8541000797599	15.3438296343581	15.6590175991453	15.2453072109059	15.0814245319627	16.1007340096663	NA	NA	NA	14.3272331772811	15.6267098203631	14.5139038365478	14.2947963266834	15.2113303535586	16.2532895093868	NA	15.9624487921723	15.8533531396205	NA	15.9639537838628	NA	16.2299093264156	16.106772008845	15.3327744606603	15.579719671814	15.1372082545907	14.7527942697301	15.3765456030882	16.0954565913865	13.7983737922798	15.3510343748222	14.1317608714483	15.0543778027417	14.4441407964806	15.1547953465613	15.4580108664897	NA	NA	15.3397375757858	15.2349584424242	15.4415749923089	15.8127181260334	14.7266028631224	15.4178708101037	15.7676063269027	15.4773538296281	14.8580409498444	15.6364140453605	13.3683613300298	NA	14.8116808909094	16.0346083691321	14.8853605053657	14.9832157442467	15.289629736438	NA	14.7342894258528	NA	NA	NA	NA
NTVC[+57]VNVELTAEQWK	2	P33176	NA	NA	NA	NA	NA	NA	NA	NA	NA	NA	NA	NA	NA	13.9721108950871	NA	NA	NA	13.3759228547382	NA	NA	NA	NA	14.2816458529081	NA	13.629454989657	NA	16.7791504859108	17.2258652188658	16.5276347590253	17.1866751373186	NA	17.5298910140297	15.5740316172385	NA	NA	NA	NA	NA	NA	NA	NA	NA	NA	NA	NA	NA	15.9479724780522	NA	15.0852839520354	NA	NA	NA	NA	NA	NA	NA	NA	NA	NA	NA	NA	NA	NA	NA	NA	NA	NA	NA	NA	NA	NA	12.852287524809	NA	13.8505260710888	NA	NA	NA	NA	NA	NA	NA	17.4995184830459	NA	NA	NA	NA	NA	NA	NA	NA	14.6961367136023	NA	NA	NA	NA	14.2138670053128	NA	13.6514560263591	13.9784060576616	NA	NA	NA	16.0785687324172	NA	NA	14.3125055041449	NA	NA	NA	NA	NA	NA	NA	NA	16.4770638400826	NA	NA	NA	NA	NA
QSILILK	1	P33240	13.2317247795329	13.6395190852337	13.9565172263582	14.2019330735489	13.7844213612419	14.0463157909448	14.1081459887195	13.8660846555509	13.900245177826	13.9434346514478	13.9427867201583	13.864775495265	14.11514909316	13.9976140436406	12.6165800994832	13.5413489238593	NA	14.3471181081072	12.3206245230303	13.2028832100357	13.7506214811158	13.9590821302508	13.6095285583692	13.2806660672556	12.9902872202649	13.6386914651332	13.2297524959246	13.6354228110926	13.1328978601362	13.5771054459256	NA	12.8771130585879	12.1413320078872	14.0463618552365	NA	14.4225858828333	14.1290646531878	14.0737712474094	12.8642341297873	14.0718393470183	14.098478241924	13.1043314078052	13.4426006175874	13.6003506429812	14.034379806442	12.1885272456245	13.7906056253799	13.231485103574	13.9757596554558	13.6706372537722	13.2178939373785	14.2336520846879	13.2449291607863	13.6906322484348	13.3517649890942	13.9593619889572	12.2900284576681	NA	NA	13.7341460610035	11.2867003682558	13.2496647645569	13.6378151409574	13.3229928873627	14.1446035507525	14.4415965404048	13.8479685584485	14.2246816766478	NA	13.6519507538384	12.3375254089887	12.536913849165	12.9030704096581	14.2343909353083	NA	11.7392978069352	13.6430462508779	13.4714915157896	13.9137294143651	13.4692863819445	14.0355451981893	13.7732295252674	13.5791929285229	14.0955970371819	12.1005856007587	13.8885838987378	13.0815003853206	13.1599847297859	NA	13.5311063506881	11.6719219998084	13.5253041937618	12.6872293692405	NA	NA	12.1647821515536	13.9146653066256	NA	NA	13.4520752588926	13.6058449982043	NA	13.6595543269429	12.4059392867982	13.2783367373421	11.9119650097088	13.3231328556556	NA	11.9670834741748	12.1058163954498	12.3190923112899	13.3635661585787	12.0117228008679	12.8549532484223	11.5488000571822	12.385303299042	NA	NA	NA	13.2432557983445
SVFVGNIPYEATEEQLK	2	P33240	NA	NA	NA	14.7452387026535	NA	NA	NA	NA	NA	14.1272525729108	NA	NA	14.8843651966066	15.5033421043092	NA	NA	NA	NA	12.4821866372184	15.6912381658645	15.3446611002348	14.4298738232703	16.0505078581443	16.1439977717273	15.962636197865	16.1937763129315	16.1715964142743	16.0573668370538	15.8064672621183	16.1058649489211	NA	13.997479821183	15.2030453309944	16.4980299632314	15.030251177617	15.8331069960432	15.6323688739057	15.9934544007928	16.4845612404077	15.2397418817906	15.8280760628378	16.1649771140169	15.7236579810215	15.2993329861601	15.9883708343236	15.6055258045354	16.258670315348	12.6392503000677	16.5329832085794	13.3385008450837	14.8923893686744	16.560034487246	16.8779249468039	16.682086885119	16.4777990711313	16.5124884965652	15.6392611251627	15.438224678831	14.7466797615191	16.220379703882	15.7305567644709	14.7871140955491	15.0802080407719	14.5316183755546	15.5196700614803	16.0537293620969	15.5623098124993	15.6897337980554	15.9352243657408	16.3222346005083	14.9982663127973	15.6151027219025	15.478168818415	16.497210045453	15.4356060357462	16.4808171416064	16.1457607649079	NA	15.9082588264993	14.1971238116097	16.1583272603102	15.8218177858038	15.5928803868883	16.5656656085037	15.599615912988	15.7929836889161	15.6195230055068	16.6707881106968	15.384890961455	15.4817279849831	13.9259129329592	15.8437064715085	14.1825779898087	15.1513278467448	16.1486479250773	NA	15.0260170485204	13.7337090258187	14.6854447557432	15.227415266266	15.247104691833	14.6419766869179	15.9701210341216	15.1800607162793	NA	14.3899619555635	15.1295009272906	14.3614435612024	NA	14.7876691664261	15.5814753003224	14.9558183001618	NA	15.3297637751005	14.9379206135329	15.1551143714629	13.1787508982836	NA	14.7882785057371	NA
DIFSEVGPVVSFR	2	P33240	NA	NA	NA	14.1012547077268	NA	NA	11.7346201260936	NA	NA	13.0878586746203	NA	NA	14.0552189156409	14.6194025931625	NA	NA	NA	NA	NA	14.7829617947991	14.3343229960454	NA	14.8698953722551	15.2617808257082	15.1472615384428	15.7260671655504	15.6688000167492	15.7385562467189	15.273718983973	15.4588771363012	NA	NA	14.6689899301202	15.7747243930765	14.6994226980706	15.2662708684925	15.1642638187169	15.4112610319044	15.9180687968423	14.6592105513534	14.9583642837899	15.4288883043883	14.7526916209636	14.3332180611932	15.2174613457869	14.7106156422982	15.3664495772749	NA	15.8359286209553	NA	13.7689132054832	15.7669434407983	16.3492029127595	15.920734158869	15.7053232159048	15.4586972553832	14.3788791868063	14.3937160011819	NA	15.3036928565085	15.1000463867937	14.7468464065128	14.3505262620672	13.8993921047748	15.0425680247205	15.5901795168672	14.9459255541151	15.3164077156045	14.9526109082273	15.5398669412668	13.5756467642546	14.4950023469321	14.326835811053	15.7516121812995	NA	15.7476776103098	15.208735598113	NA	15.0223267824595	NA	15.473346906855	14.9879585629765	14.5541716348067	15.8136290889698	14.6574442539488	14.8250759591821	14.8306336022615	15.603290230656	14.4907403516845	14.7090685880159	12.6014514082767	15.3185312819038	NA	14.5955114782878	15.8138029471537	NA	14.330506333205	NA	13.3775678159465	14.1494020296296	13.981257508539	NA	14.9818888050684	14.3176632250434	NA	NA	14.2351296734143	NA	NA	13.7797984555269	14.7926638602464	13.7299177530957	13.464517207447	14.4213067135609	13.9921233002669	14.1194299086376	NA	NA	13.7499587392162	NA
AAGYDLYSAYDYTIPPMEK	3	P33316	12.1386533268042	13.3183656136208	NA	13.9781246805109	13.681932481283	NA	NA	NA	NA	14.620804092402	NA	NA	NA	NA	12.4035361239517	NA	NA	NA	NA	NA	NA	NA	12.6328251950562	12.2067612051987	13.7014287128672	11.4576055182253	NA	13.5703930739658	13.2734296375312	NA	NA	NA	NA	13.8605597572847	13.1572812944518	NA	NA	13.8358862680355	NA	15.3792370991761	NA	NA	NA	NA	NA	NA	14.9425965721931	16.3671282772635	12.0794093449133	12.0337438205951	NA	NA	13.9047685098607	12.7631562343449	NA	NA	13.8861301883446	12.0307136967494	NA	NA	NA	13.2639520497731	11.191802139056	12.9472372201675	11.2999292091483	15.6216034589144	NA	15.2817477461948	NA	11.3822804266589	NA	15.0721157621144	NA	NA	NA	NA	NA	14.3825371820115	NA	13.2441448383579	14.5136397582497	NA	NA	NA	12.4772727802942	13.4275496512583	NA	NA	NA	13.075464612226	13.2648126224739	13.280200192663	NA	12.7643821830356	12.6031364931134	NA	13.2595547357204	NA	NA	NA	NA	NA	NA	NA	NA	NA	NA	14.4938966637546	12.7441830196426	NA	NA	14.2206772641047	NA	NA	NA	NA	NA	NA	NA	NA
ARPAEVGGMQLR	2	P33316	13.2392733440025	13.7387263295955	15.0140150251701	14.0411285061919	NA	NA	12.8824234982502	NA	13.7584720448482	14.2048888652842	14.5014640170548	14.0785229652605	13.8872567317521	13.4939342411451	12.2663753997303	13.8268309905992	14.3517730757173	14.4041688837823	NA	13.3125190995095	14.0389183377107	13.615429921738	14.4569179691456	13.4589783337952	13.4814253370266	13.2430690606402	13.4510907546305	13.085255588221	13.0355990231892	13.2823011525291	NA	13.973587247493	14.5728138570826	14.9775808948972	12.493581476031	14.3894347861238	14.3921056719518	15.0384564504575	14.4492872548279	14.9532994006693	14.7426611271531	14.4103374757466	13.3149106946908	13.8999298697976	14.7079227766248	14.1012785742142	14.8174777010642	15.4042803003132	13.9365605888568	13.762899559274	NA	14.3689284936359	14.3420661218914	14.3642476532195	14.1815773333238	14.3657008280229	14.7256824230352	14.805809916112	NA	15.6769515026284	14.3100908567657	NA	14.1372475885903	13.3250949306899	NA	13.8159849991637	13.7029485591869	15.3738084096261	13.6391507873177	14.1112076051557	13.9507559544653	14.9316335928889	14.3395592197686	13.6623128088904	13.4276932092334	13.8861762944747	13.7240458869244	14.115125890479	14.6522982238553	NA	14.4122903745635	14.1355255093342	14.1043845870248	14.1207597124553	14.2379575795113	15.0711167941539	13.7689696558615	12.9086975280245	14.3102106679998	13.3234948832466	13.2327971228095	14.2598198492629	13.9125039614786	13.5283377388232	14.2193715673694	NA	13.3873947540474	NA	NA	13.2528834724191	13.7881645053808	13.9589736064253	14.4480789739847	13.3154186115342	13.58341523273	12.5314231771022	13.4093413525283	13.9530033270506	13.4623006824882	NA	12.6399197716964	14.6615098049294	13.6479366469854	13.5446442322445	13.0971061955331	13.8734771738184	12.899016180686	13.5298230296288	12.2845423443654	13.1685888268849
GSVAYVPQQAWIQNDSLR	2	P33527	12.7968218069842	14.0710948104037	NA	14.9137232405587	13.8868208553433	13.3885293201086	14.7710432509538	NA	14.6212967550569	14.7061054542802	NA	NA	14.7857101465825	14.9028074005043	14.5516061599567	13.8440090996981	NA	14.1509746258244	14.5060054914667	14.8466922184502	15.0312124280174	14.9594841826157	14.7793524542542	15.3695645712966	13.2131244990111	14.6223093986166	14.7451865476481	14.2966327488199	15.170771441135	14.7844542461469	NA	13.5212878413246	15.1318498004371	15.468118130264	14.0252046488054	14.5022252216611	15.1770510146618	14.7552918921825	14.9245732795311	14.344443833286	14.7859873659597	15.2728582017287	13.6874540983426	14.9253577624951	13.6870802315157	14.1489047373843	15.247473654238	NA	15.0886203783859	12.9323424350122	14.1961735163746	15.4257730888046	15.4465753727793	15.3482327877481	14.7837486427491	15.4195293266592	14.6967059378448	14.614484357071	14.7935358471427	14.9159901417068	14.3202465139817	14.6083759188653	15.1244253314642	14.7566978808309	13.2690705611895	15.3518462010855	14.7530881475195	14.9649165292082	13.9747831462121	15.2720160528474	14.5944246845366	14.6765934168407	15.0264731649301	15.8837010342499	15.0710722941587	14.4810141789293	14.3278102437598	14.6080143962337	15.2404017741615	14.5740751699683	15.2732442004919	14.7230592555714	14.4572368102866	15.3961560381514	14.8619074546204	14.2215181622688	14.9380077437099	15.2028755892572	15.7623980963095	14.079220244116	16.7016643400078	14.6301129951309	13.5360697270157	13.8179527244858	15.1727767520603	13.7258265940878	14.0028194162623	13.735301611597	13.4732401264907	13.7786716929198	13.8172873223548	13.8055300579638	14.9546782321992	13.502580578832	12.7741760219377	13.8048841563033	13.4397828625495	12.8954353408479	18.4940192242707	13.6870234798004	13.7294649089852	14.3002694568098	13.7342841055756	13.708926899238	13.5716154126801	13.9189373503608	NA	13.6525780586768	17.6533357888057	14.2714926015588
MNLDPFSQYSDEEVWTSLELAHLK	3	P33527	NA	13.1953825663492	NA	13.8002340042233	NA	NA	14.1503520388771	12.9994085468393	13.6376769726451	13.5010707752358	NA	NA	13.2624740259145	13.7611767151592	13.1600068754398	13.5083761819161	NA	12.6133476955335	13.4991536137179	13.9141287617765	13.8323722270361	13.9921197403442	13.2893119151665	14.0985808533959	13.5128480101391	14.0313751162398	14.0727713785223	13.9318116024646	14.765017059214	14.2591190294686	NA	11.9859778010626	13.8478145682259	14.0592559030706	12.807482472185	14.0520659390124	14.2563148800438	14.0757745849388	13.6940073328065	13.3845695325619	13.9492952241362	14.296828707247	12.6823763964804	13.8703255149067	13.7836598925779	12.9500069175326	14.1078729637359	NA	14.289541981045	NA	13.119281321415	14.5991151133248	14.5199793078634	14.256830772601	13.6685226703936	14.2314238193893	12.7134138638698	13.3759858671116	13.0679656817139	13.4545629370994	13.4097158592261	13.3924226528961	14.0662497896837	13.9096258797472	13.7135070361016	14.7599042346069	13.9500332870495	14.2933748666906	13.1395775196959	14.1490952962454	13.8213711017824	14.0301228273249	14.0062039562803	15.1205666351303	14.1168392916357	13.4399868830634	13.2891717423858	13.813655190102	14.3933710659563	13.203568349738	14.3872761860093	13.8235803022579	NA	14.2637174502117	14.0398906398313	12.8827710475029	13.7532965116113	13.9502797133913	14.4208830673509	13.3854275185982	11.8703280690701	13.830933531333	12.0246585551811	12.8708387981376	14.5126375182736	12.6962035181197	12.7488264419849	12.9091265663907	12.5432360132718	12.8781402876686	12.1344245835958	12.556750645481	13.7320971257923	13.1772733951331	12.7983095003655	NA	12.4781063755735	12.071688462321	NA	12.0005809495793	12.1226819316668	12.8645184562916	12.5543506569672	11.8942753121954	12.40668208549	12.561760119866	12.056047514914	12.8178470730248	NA	NA
SSTVGEIVNLMSVDAQR	2	P33527	14.1723316727727	15.2476830072723	NA	15.9438586172759	14.2568251305059	13.2631758576115	16.3442179718768	13.3751694990235	12.8699543648097	15.5525509015786	13.1592570884056	13.6850904741678	15.9703142539488	13.9802442954293	15.2207855809857	14.6373851316416	NA	13.5882194330962	14.3835457502051	17.7525018569224	13.6751001315101	16.1752115486153	17.1948525733399	15.761003191646	13.1903931100333	13.5855093816297	13.5943535118261	13.3948010035308	14.2619034917614	13.8496274473317	NA	15.3724679496956	13.6411857206149	14.1640094796029	16.3394818639786	13.9552936667195	14.4493396345519	14.1468429415087	13.6994461895434	14.8099469339468	15.3753430906094	14.2375135153485	15.583586878378	14.0720363469823	13.3504215234407	15.8247669752396	14.244212269234	NA	13.6742755783343	NA	12.9462880369006	14.4656836536632	14.2037620161347	14.5973332147241	13.6547458518353	14.3020737876328	15.3488961280181	15.8794865488403	NA	13.5141826388649	14.1616205400799	13.3492034392331	14.3815527466525	13.7992591427862	13.5991696840782	14.7450815916783	14.1337290806301	14.3062252323093	13.1056241677375	14.201928071804	15.8947429797015	13.9645972800265	13.8636027585909	14.6459655885564	13.4635647610586	15.1810404012268	15.4338650061344	14.9925914438515	13.9380547916963	12.9298016836535	14.3383760856429	13.4740693049192	13.6323392135327	14.2382972428564	16.5006779134844	14.8909054603547	15.3756676318194	14.0168581116391	14.4170908648001	14.7990831347154	15.1420247606907	13.9751684163434	15.6420331069619	15.6723891417151	14.3116636455729	14.5629492120646	13.7247279827344	11.576503556875	13.954974051838	15.6046763890949	16.1262728247927	14.7639851756273	15.9590604651927	16.6675153111237	15.5140768650926	12.2516698221159	15.5767034823373	NA	NA	15.751925486265	16.226771416366	14.997112333819	15.2995535123389	15.2925531531517	12.1236976242842	15.4564424558784	13.4828893986114	15.677750005157	14.6823987010064	NA
MYFDAVQAIETHLIR	2	P33908	NA	13.4885662468478	NA	11.6379195587996	NA	NA	13.2838807660269	NA	NA	13.877314430656	NA	NA	NA	13.5394561781001	NA	12.5646585111838	NA	NA	12.7198827867627	12.1414483920735	14.2452602214703	NA	NA	NA	13.7419814827111	14.0362830006656	13.2495048888247	13.3680050224381	13.0549433107718	13.1119228149748	NA	NA	NA	NA	12.9898161658183	13.1590384817585	12.6392509505468	11.5488432920655	NA	NA	NA	NA	NA	14.7740360697298	NA	14.1847387447549	NA	NA	13.9791352253457	NA	NA	14.2238404757653	14.3975212151364	NA	13.0195291587171	13.7799783893619	14.2459370089915	NA	NA	13.3480454144412	NA	NA	14.291513554758	12.3973706519811	11.8784305875239	NA	12.0818194579505	11.7124453848337	14.4467924115662	13.9033658756129	NA	14.9312774765929	NA	NA	NA	NA	NA	NA	NA	NA	NA	14.9536273614352	15.1545936612171	NA	14.1899652130454	13.7389687533645	14.2903213321081	13.8917735518578	NA	NA	13.6207276255558	NA	13.712744747659	13.171574744731	11.4188671094208	12.4872026153968	13.4360452160709	NA	13.3040812705864	13.5750426335127	13.1430077365948	13.6084189080725	NA	14.1083885197438	NA	NA	14.4001415696365	12.8560465759468	11.2139315863455	NA	13.6464277956893	NA	14.3268367774159	14.0189956373236	13.5131035233995	14.571609704499	12.2727574510926	NA	NA	NA
GLPPVDFVPPIGVESR	2	P33908	16.8392506708844	15.6945080535755	NA	NA	NA	NA	13.9202273860016	NA	NA	17.0985368929039	NA	NA	NA	NA	NA	NA	NA	NA	NA	NA	13.620656736723	NA	NA	NA	NA	NA	NA	NA	NA	NA	NA	NA	NA	NA	NA	16.2663279430144	NA	NA	NA	NA	NA	NA	NA	17.3919903497279	NA	NA	NA	NA	NA	NA	NA	17.2515473551037	16.997092199547	NA	NA	15.6212850873717	NA	NA	NA	NA	NA	NA	15.9579085036617	15.2315210912924	16.5493039591149	NA	14.3629276547046	14.8440310247897	14.4729420710257	NA	NA	15.8785193308981	NA	NA	NA	NA	16.7112561833185	NA	NA	NA	NA	NA	15.0993166673458	16.6467940634322	NA	NA	NA	NA	NA	NA	16.6823741331499	16.3130514034141	16.1622504757121	NA	NA	NA	15.5080352050012	NA	NA	17.4474295420613	NA	15.7112274862297	15.6779548645934	17.0534623664854	15.8003415753911	15.7833349524502	16.9307725417239	NA	NA	15.6009593225221	NA	NA	NA	16.3085376345376	NA	NA	14.2869284307576	NA	NA	NA
LLPAFHTPSGIPWALLNMK	3	P33908	13.6190549905186	13.3682610788269	11.4323133063902	NA	13.8247086678042	12.6696100012386	14.5524648994482	NA	12.087933233858	14.5723880802014	NA	13.8857479169401	NA	13.3765215676841	14.6531096900202	13.7159827931015	NA	13.4127290783537	NA	NA	14.0107541578983	12.9255885300085	NA	NA	NA	NA	NA	NA	NA	NA	NA	11.6717616848646	NA	11.0444688077112	NA	NA	11.9181930294558	12.1276490760214	NA	NA	12.6865406319568	NA	NA	12.2988656677423	NA	11.5160098811479	NA	NA	NA	13.8129717088309	NA	12.2877173819097	NA	11.8904394729711	NA	NA	11.6471488738831	12.1335036933513	NA	NA	NA	NA	NA	12.6458321053644	NA	NA	NA	NA	11.4513780752718	NA	NA	11.8810551122524	14.0151468330018	NA	NA	NA	8.25521099916899	12.2949222971271	NA	NA	NA	12.7775559462714	NA	NA	12.1690798909243	NA	NA	NA	9.8708379492777	NA	13.3482019792425	11.1375781354837	10.7495895550924	NA	NA	NA	13.1666222595611	NA	NA	NA	11.7686968367835	14.3448773934856	NA	12.2273780228643	12.2958269393866	NA	NA	NA	NA	NA	NA	13.7023339359762	13.3040696377308	NA	NA	14.4477477107643	NA	13.3746076031689	NA	13.8680251514054
GGHSSSLFGNIK	2	P33908	NA	12.299483202467	NA	NA	NA	NA	12.4385029531025	NA	11.6640431363619	12.3452871442699	NA	NA	NA	NA	11.4741742966901	NA	NA	14.2211703721199	NA	NA	13.3509115258641	13.0906397870899	NA	NA	NA	NA	NA	NA	NA	NA	NA	NA	NA	NA	NA	12.9196960881849	NA	12.0443317332353	NA	NA	NA	NA	NA	NA	NA	NA	NA	NA	NA	11.653778711913	NA	NA	NA	NA	NA	NA	NA	NA	NA	NA	NA	NA	NA	NA	12.7010965231578	NA	NA	NA	NA	NA	NA	NA	NA	NA	NA	NA	NA	NA	NA	NA	NA	NA	NA	NA	NA	11.8819887649355	NA	NA	11.5231674927501	NA	11.2175011195957	NA	11.9492660954797	11.9096019760409	NA	NA	NA	NA	NA	12.8422599796293	NA	NA	NA	12.1983286557959	NA	NA	NA	NA	NA	NA	NA	NA	NA	NA	NA	11.9833884933504	NA	12.6461949260943	12.1367167056869	NA
ALYLVNWIWR	2	P33947	NA	12.6015764316488	NA	14.0437341975676	11.8928331846502	NA	12.9882426456808	NA	11.833071496169	13.2770313558884	NA	NA	13.3165174862861	14.4043848844954	12.8059422313175	11.8194890395102	NA	10.3950050873839	12.2993461981524	14.1687539680474	13.4265995082776	13.9401957767573	14.1310130717278	13.5686935736867	11.5373341588086	NA	11.3790020125409	11.860006530858	13.5765312373639	13.1620605012771	NA	13.7506941387166	14.9599384975591	14.3618270812094	15.5451113774213	15.2927433210828	14.9038792845677	14.4431425366148	14.6826961949489	10.6704571531091	13.784754444147	15.6280257433327	15.0536977014892	14.9606465238171	13.5536800163639	15.7211569190677	14.9683253565118	NA	15.2598003948222	12.5473366020236	13.1852687451517	14.8804747166972	17.2345243951461	14.6628625655835	15.9836088618815	15.2391101392534	13.5583562482321	13.5072679682849	12.990326779174	13.851330097266	14.8471840327724	15.2321552005776	14.5487125866732	14.5541298770129	13.2670992523036	14.9725343946253	13.4930566904884	15.0900846776077	15.2567413287185	15.1811623675109	14.4018633151901	13.8250352141528	14.303559613365	14.3888829750865	14.0153559534736	14.0081505491906	14.4733946874065	12.1743335262856	14.2476820734236	12.494439898631	15.0403379341883	15.1781890234386	14.8592393906592	14.4012908376179	14.7775547564951	14.6727479645325	14.5426041127712	14.0629518039108	14.3432760025674	14.9596733772998	13.2234736466564	14.4111711188473	13.249995670386	14.8179532525665	15.1654195461474	13.9515076521788	14.6974863047851	12.2675716879422	14.0223741114118	14.6151939927172	14.881525212404	12.5093236565206	14.7444781271583	15.1313149521445	13.4596695231278	12.5047341385991	13.9385346625517	NA	NA	12.7701768319613	14.9573457344247	13.1405654653303	13.5472890842022	13.7238059070379	13.1316345881111	12.2292119272476	NA	13.5018126666951	11.7742250976069	NA
LTGDLSHLAAIVILLLK	3	P33947	NA	NA	NA	13.3127232709246	9.94940131967193	NA	10.4198421245466	8.86862899381027	10.2456388734541	13.0255652943653	NA	NA	11.2322127411222	12.7320942208856	12.1421748331145	11.1768226651481	NA	8.93300548786682	10.9684771590303	14.8970052960459	13.7087828785669	11.3193613959158	10.5965243886981	NA	NA	NA	NA	NA	11.5003439839802	NA	NA	12.0724566876764	14.3105077746577	14.3943430025555	14.8749984110086	15.1797761541387	13.5165179292588	12.2074476904647	13.3427450954733	11.0746519344862	14.1323546186474	14.8566898368901	9.23008756720373	14.5411195916903	NA	10.9295595128284	10.8891099944683	NA	13.004885669987	NA	13.722721825336	14.1781772724008	14.8059902745965	14.4178898330554	12.1609063728518	13.7693548064715	11.6832284064006	13.4023754269459	11.837151465569	14.9671399119359	11.9839171149995	13.3316003551452	13.4258759461113	14.4139561272016	11.4216603048906	14.7234025602017	11.8643989073115	11.0354941505184	12.2296104086611	13.2913478165277	13.9919438386402	13.5083837425653	14.5865414684396	13.6261962503778	NA	13.9813629083232	14.0378253812932	11.0674917040962	14.6006350408018	10.8861719529212	10.8302341485027	12.0363197379743	NA	13.5750919720073	12.9210509528878	12.5736238352609	14.021913013798	13.5864821125014	13.7332085151113	15.8610027516239	12.5397191868447	14.6090089860287	NA	12.3139323229379	11.2553062950864	13.6550413471249	12.2430934751672	12.0916928002987	14.3468829557634	14.3664095081851	14.3236899658996	9.31695115329148	10.4639668747898	14.2189158997935	NA	10.5399480850773	11.9689249055547	NA	NA	12.1619922001369	12.328671733118	13.1902566077898	12.7432721914746	10.2203652500977	13.2719165685029	13.178426402538	NA	13.6215101733814	11.0788768739973	NA
FDMIFIVK	2	P33992	10.3709592096229	12.9375153205755	NA	15.851360705831	11.8473663605231	NA	14.0437681733326	10.1749165610429	13.4001195772359	14.6304819296991	NA	NA	14.0638521960873	14.6371377982899	12.4278779254779	12.2118620946075	NA	11.0516269212725	8.53706010279667	13.9839659510657	13.9525164213634	13.9484056170756	14.0507566131845	14.5272260988674	14.723018449435	15.1051728123339	15.419396232523	15.0148149642109	14.8488135684781	15.0497691420251	NA	13.056279738038	15.7774362318778	14.5999358711229	13.8989430901761	15.1465362298957	14.6612415784801	15.8022488742125	16.1037295402807	15.0207774117726	16.160996125718	15.6812013412023	12.981817970168	14.7194177654738	14.850403992518	13.8924062591922	15.0434730595498	9.42960130963036	15.923451450579	NA	14.3921815985843	16.0643957714737	15.6362287394571	15.0004345227615	15.3640738706199	16.2045324084899	14.5303694940319	14.178392341437	NA	15.9922096379685	13.741538137136	14.7723459135392	15.9115153419064	14.9351505390438	15.0423028987423	15.3715236298298	14.2601184526033	15.8498011603498	14.4429219340732	15.1707958637786	14.9801854887344	16.2609761014545	13.5769890788224	15.7979251748856	13.2913322495528	14.9014129666262	14.0589465196801	13.5717027183151	15.0019907516275	12.4490924986063	15.2967844825263	14.6379758149545	15.1808904288624	15.7862145627268	14.3529785247329	14.6433457757268	13.9090706544316	12.598641441299	14.6666366296272	13.0337294937462	12.0889790634647	15.2494182560652	13.3628232001171	12.9107921585142	15.1381690291877	NA	13.0227687596029	NA	11.3867493042906	12.9091228636843	13.9047157044406	12.0252122736558	14.3637070571134	13.6116379743021	13.2523001233516	11.9446432392354	12.5626460642158	12.2001969989619	11.163013422016	13.4335666046524	10.6131388460422	14.4236808889401	12.2035260193042	11.9077858333163	12.2911655310374	13.5251832081854	NA	12.7460357152829	NA	10.5549998679062
PSGEEVLQDIQVMLK	2	P33992	NA	NA	NA	14.9219488150431	NA	NA	11.5869909649985	NA	NA	13.0413134641751	NA	NA	13.0007143536319	15.1760394588686	NA	NA	NA	NA	NA	15.0394710818897	13.5578907980563	13.5312455715911	14.9946200999096	15.1885542543226	14.8399512711369	15.097251095736	15.50608659468	15.3559150964859	14.8834251458144	15.0028385239477	NA	12.6453549108854	16.0399977364665	14.880142141919	14.9413979770366	15.765108193417	15.0963438160452	15.9663205185586	16.5633704868629	13.9589923711814	16.1026858792966	16.0067182955273	14.4540366962723	15.1100524421172	15.188855827841	14.9793343790259	16.0722107752528	NA	16.2603189731494	11.6726397567121	13.6019337725233	16.6439835076259	16.0419866133988	15.7936585822486	15.9204813543688	16.9152801669639	15.015667123145	14.8811768712127	13.2802294049376	16.3872306092649	15.2301767302354	14.3629211043509	15.5533946603882	14.8628913738377	15.4996954777301	15.2945112030679	14.3549519279587	16.3393248843725	15.2420717320776	16.5988474757775	14.6231166855781	15.7394794697152	13.6655087674118	16.0074299588912	13.5492150695016	16.0146146716291	15.0193585942763	NA	15.4911199681588	NA	15.8038402808931	14.9037191369311	14.544445174879	16.0934841743332	15.1329635804731	14.9722663259322	14.2685037482642	13.9811101979184	13.9969618495236	13.3499624218012	12.3318633170608	15.4845622283825	13.035927228392	13.8341866717259	15.9137124881506	12.0182603059243	13.8151265428879	NA	13.0534901045581	13.035568159298	14.4413164585737	13.1525005907325	14.8443602838571	14.4332724468838	13.6874444317243	13.1200928766123	13.7491262712511	11.7823150862991	NA	13.4533603720041	12.9485135025807	13.8449661840674	13.1253170781877	13.5814044399525	13.4204409796815	13.2309370162299	NA	NA	13.3659766377228	NA
C[+57]VDFQTLK	2	P33992	NA	NA	15.117223738355	14.836126514886	13.8737364887881	NA	NA	NA	14.9763654196236	NA	NA	NA	13.5861862421237	14.8669550755801	NA	NA	NA	15.5157368627775	NA	14.7464480453751	13.6303506628217	NA	14.4639175781612	NA	NA	NA	NA	NA	NA	NA	NA	NA	14.2036222059267	14.6584575829693	NA	NA	NA	NA	NA	NA	16.2184135392125	15.3099186670543	NA	15.9791066047741	NA	NA	NA	NA	15.428782363839	NA	NA	15.2884426480802	15.590666451964	14.9420415346079	16.0023552934443	NA	NA	NA	NA	15.2937254286828	NA	NA	16.2612858238651	15.0249880977002	NA	12.5943564715666	13.6232444225073	NA	NA	14.6225413353612	15.4650425790664	16.4209191592737	NA	15.5134429796519	NA	NA	15.5366916688583	14.5796814692507	14.7706875856057	NA	16.0114550026931	14.5252560314588	15.9883475826844	15.5127720791765	NA	NA	NA	NA	NA	NA	15.3372224898938	15.8777409258601	NA	NA	13.9543099649602	NA	NA	NA	NA	NA	NA	14.5106596420306	15.2812105872972	NA	NA	NA	NA	NA	NA	NA	NA	15.1533035483134	NA	14.4353467698199	NA	NA	NA	NA	NA	14.9702199336825
FDLLWLIQDRPDR	2	P33993	NA	12.6410646671442	NA	15.2737845691533	NA	NA	14.2738602295382	NA	13.7557357585469	14.3418230397698	NA	NA	13.6870221512434	14.278867034901	NA	NA	NA	NA	NA	13.7891557895349	14.4037905755922	14.1100980876402	13.6919177598921	13.9686985553441	13.7856131542482	14.2065140886491	14.7654199799678	14.4860318036389	13.8774776084966	13.8000285041671	NA	13.0242228027138	15.0310740782536	14.4175944646917	13.7318101481925	14.7810764723118	14.450441656159	15.4935823795552	15.2559347594478	14.6834203493675	15.8354140530249	14.7610467049704	12.8390650694487	14.5803619153164	14.9500764697535	13.8072941181143	14.7182710308529	NA	15.3384393400188	NA	14.1787730206448	15.5098514831405	15.0627979244396	14.941960311692	14.8247648481247	15.5599294719802	14.2874701182735	14.2662245142864	NA	15.2113803195254	14.1894481681811	NA	15.0748495356524	14.8375953067007	14.4539413248686	14.9109048890892	14.2502942938129	15.3057286047779	14.3589220563352	15.0545185973032	14.5242125205838	15.5329941381112	13.9162848994757	15.6683011857147	13.1283624015226	15.2620033289149	13.6521615002235	14.183995711682	14.7184781586782	13.0833997204534	14.7949595417098	14.2616362757824	14.8905014264443	15.542685430172	14.0056736670916	14.5875859707781	13.8133848199985	12.9407174617692	14.578818622042	13.2053287024429	12.7356618962753	14.7296033910439	13.2172765371797	NA	14.6206912873981	NA	NA	NA	12.3602176709099	NA	13.7326739250925	NA	14.4148787240951	13.0324120718733	13.0440106372938	12.9263810121039	12.7430025957348	NA	NA	NA	NA	14.0145050188522	12.7914039843514	12.802373132328	NA	13.7596535890486	NA	NA	NA	NA
MQEHSDQVPVGNIPR	4	P33993	NA	15.212829274407	17.4734415561699	NA	17.2237743169843	NA	15.5242220689952	NA	NA	NA	NA	NA	NA	NA	NA	NA	NA	NA	NA	NA	NA	NA	NA	NA	NA	NA	NA	NA	NA	NA	NA	NA	NA	NA	13.7602537778878	NA	NA	NA	NA	NA	NA	NA	NA	NA	NA	NA	NA	NA	NA	NA	NA	NA	NA	NA	NA	NA	NA	NA	NA	NA	NA	NA	NA	NA	NA	NA	NA	NA	NA	NA	NA	NA	NA	NA	NA	NA	NA	NA	NA	NA	NA	NA	NA	NA	NA	NA	13.5395331024238	NA	NA	NA	14.6491665488729	NA	NA	NA	NA	NA	NA	NA	NA	NA	NA	NA	NA	NA	NA	NA	NA	NA	NA	NA	NA	NA	NA	NA	NA	NA	15.2243631173612	NA	NA	NA
NAYTPQEIVGGIPDSEQLLPELLK	3	P34059	NA	12.4959385036979	NA	13.7059889335053	NA	NA	12.3111751474634	NA	NA	13.4552192299622	NA	NA	13.2983220566449	14.6155472746325	14.0787698721701	NA	NA	NA	NA	14.5801180061276	13.7541336898291	13.1955150985508	15.0684528009145	14.3242969989266	14.9590745552853	14.2199608202059	15.057458545641	14.7176729502594	14.7304078899044	13.2982941170742	NA	14.6321576349098	14.1648326809815	14.1753370224844	14.897618537842	14.343922467752	14.704305509314	14.6509522152106	12.7687054447915	14.1941409716937	13.76798160996	13.7301642175316	12.8934084750291	14.1339288607584	13.630257587731	14.2915440855049	14.4232820518613	15.1276275895743	14.3055810130886	NA	14.5000803859222	14.5695659336694	14.195371598246	14.3906533167187	14.0100485136117	14.5574994525212	14.305265908951	13.9661813161513	13.9721753713717	14.2779251002025	15.2092082150872	13.3489234977355	13.8130709171413	13.6075913852623	14.4317058114916	14.3173653225854	15.0320501467714	14.2476808048155	13.3917858970052	14.6723614326302	14.1248495380316	13.8507903299483	14.5844738650452	15.39236954461	15.230655305587	14.9222938121311	13.9402667319346	NA	14.8757859436341	14.2463710914401	14.7512752801385	14.5099883386254	14.0011678027009	14.971996301466	14.2931343536755	14.0378456236734	14.2201407772644	14.4094980331824	NA	14.3416988977769	13.6173086820812	14.2177150874219	14.4280086207457	14.673522254515	14.7793536977013	14.0774075750248	14.9973238773808	NA	NA	13.8059407057743	14.0831766540325	NA	12.876719344446	14.4323577581887	14.6388903304017	13.8847911107973	15.1601030371574	13.8252078465108	13.8535084594608	13.844124210563	14.8292203762478	NA	15.0967700296186	14.5898137732072	13.6543680396557	14.2088674124643	NA	13.0632875332087	13.5563512054485	12.3561228963178
YYEEFPINLK	2	P34059	NA	NA	NA	14.1790354182362	14.7216612104502	NA	14.6574392865595	NA	NA	14.0898756923915	NA	NA	NA	14.9983748015022	14.5324096396591	14.6909926284023	NA	NA	13.610783052056	14.583760823041	12.8234799228055	13.0521294037166	15.2488147387928	NA	15.6168113808409	15.2285097147538	15.8497662832712	15.3621689965951	14.2735385976519	15.1012864400714	NA	14.5840929197734	13.0559622403549	14.5811576752237	15.0427174715942	14.639088097202	15.2314708122809	14.7866627564458	13.4827025581379	14.855180176673	13.5018800258499	14.1918758208939	13.7806523766426	14.1326177189417	13.8303395314811	13.9814349767076	14.4724888432884	16.1686458944243	14.2729168318445	14.7194381976037	14.4877198541133	14.2714452200665	14.4126574505783	13.9387727345573	14.0461667296635	15.0197984463775	14.7149405622903	14.2272978972336	NA	15.3997340836516	15.7423863965997	13.5941061579556	14.1084604967612	NA	NA	15.3332440786242	15.3618336551899	15.0774450261318	13.7773672329524	NA	14.0039912574214	14.2134574281549	14.6018185923646	15.5673377950184	14.7888442895258	15.1585972785642	14.3978692758715	NA	15.091358424914	14.0348748211808	14.4103218652231	14.8931128146274	13.6313115069384	15.157339453504	14.219814789118	14.8357285755164	14.9373894686213	14.9852964466349	14.0399497552325	14.961012423181	13.6130123520362	14.7718718637261	14.4907440747436	14.6890798830522	15.3018352765792	14.3909815554956	14.9481415570498	NA	13.245713089982	14.0735890057048	14.1230675429039	14.4929459594769	NA	14.6324688788366	14.6261883064614	13.8957860997683	15.0283369371955	14.0180106308238	14.4489646987357	14.0142857917933	14.7254578511378	13.8996183170997	14.9562616812754	14.1225136206567	NA	14.83411960932	14.1519171486399	13.9103948162607	14.0166454192255	13.6196431681825
PFLGTSQR	2	P34059	NA	11.7284905948084	NA	NA	NA	NA	13.3230686876134	NA	NA	NA	NA	NA	NA	NA	13.3896750641996	NA	NA	NA	12.5079443300248	NA	12.5584597520547	NA	14.7403363919007	NA	14.6581836033458	14.3565773019967	14.6340942641724	13.9725495392578	14.1257988179561	NA	NA	12.9231476789832	NA	14.2172283944479	14.7470836541737	13.6193002798459	14.3484110068859	14.1737384690929	14.0292019439039	14.1150772784645	13.6786111974241	13.9780179420747	NA	14.1995588868527	13.8956618781211	13.3781597269212	14.6412239073512	NA	13.4796458228134	13.1976812309633	14.0122194950305	13.5042495331251	14.0861996881948	13.7531487432766	13.8587545591766	14.7769882218267	14.4303558804439	14.3316773145221	13.299452587094	14.4405033358007	14.9293535598262	NA	13.5767039461439	14.2188389624216	13.8778128035254	13.6071916009716	15.1812433633574	12.8992008246249	NA	14.0175594557055	14.3746524903339	13.6989685906425	13.7226864289982	15.4556212734298	NA	15.0081261732084	14.0463658320806	NA	14.1252117523197	13.1342653977532	14.3320813078167	13.5897891414916	12.8787062229533	14.8052365314339	13.9226326075062	13.2929093944794	14.1854466591282	14.2588138052756	NA	NA	13.8496625135333	13.7124322315279	14.9694726330078	13.4259615543049	14.6097913828731	13.0906488615858	13.8295673964918	NA	13.3057553885523	NA	13.7762492496285	13.9657658047584	NA	14.1564582387557	13.6194886748171	NA	14.4616862935074	13.0073288080269	NA	13.1603442285638	13.5271009105345	12.7535971296012	13.7831296364806	13.062001522707	13.1779265873264	14.0126518723715	13.0612544417415	14.3106824917976	12.9092590059146	12.9989631594418
FPLSFASAEYQEALSR	2	P34059	NA	13.0722922584769	NA	NA	NA	NA	14.1412130063804	NA	12.7642532172406	13.819410376884	NA	NA	13.8405438213842	15.2296762133361	14.2139682958015	12.5425224310179	NA	NA	13.5688231615824	14.5363297845043	14.0997533673412	14.1357747146867	15.3772187519274	14.1460748699177	13.8702337444849	13.5821685463728	14.2326022308126	13.5036221751224	13.8481701753738	13.4703697656421	NA	13.8854340790952	12.7053104289699	15.1232122507616	NA	13.5519016365899	14.468880698987	14.6804344857772	NA	14.4453795353067	13.8041749313426	14.5733171721618	NA	14.0192293446447	14.2781106085283	13.9287733297059	14.9200336207319	15.2988253869296	14.0665586969675	NA	NA	14.070364617947	14.1309899410778	13.8532646669138	13.5149293203558	15.3749358436622	14.8149817563776	14.6521596204638	14.3697894437994	14.4700141756987	14.6180467329517	12.2072981769416	13.9789097828844	13.760256458485	13.6956630206513	14.3525769609603	15.0310403115077	13.6046618407039	14.3016820195095	14.8507387763884	14.3896899491328	14.2221391054697	13.9786385183417	15.5011480495887	15.157564999986	15.1876000951469	13.9289078255024	NA	14.5243000000924	12.8130885611723	NA	14.3465649031616	13.5076384884393	14.9735936174019	13.6937852839189	14.2386668343465	14.4125602949441	14.1336933771258	14.230065874819	14.6355546233411	13.9198999303814	12.9570316422785	14.650115847416	14.261486617178	13.255606914939	NA	14.273041562969	NA	NA	13.8996814162428	13.7193483740912	13.9318599197295	NA	13.7023865098696	14.3103779688269	NA	14.5574367206966	12.9862577777626	14.0616621004777	13.7486481123312	14.2429624961903	13.6393291585344	15.4134955160459	14.2383979746941	NA	14.5452467464671	14.1582713803216	14.6487055242032	14.0585729255705	13.0569194827495
NAYTPQEIVGGIPDSEQLLPELLKK	3	P34059	14.0522995632438	13.8032732494783	13.9709244304748	11.6395689192222	14.5553979136	14.6455831837044	13.7315161578543	14.4401379323901	13.9437573922266	12.835214955705	13.3877727930838	14.0342164440772	NA	NA	13.4086329124268	14.1878535660199	NA	12.3990155312008	13.7750653008683	NA	NA	NA	NA	NA	NA	NA	NA	NA	NA	NA	NA	NA	NA	NA	NA	NA	11.5466774541021	NA	NA	11.5948016843796	NA	NA	NA	9.85224158980668	NA	NA	NA	15.5418501530109	NA	14.5896522709979	NA	NA	NA	NA	NA	NA	11.8964997563089	11.8069249268782	11.86147761904	NA	NA	NA	NA	11.8667022825059	NA	10.7933281928202	12.4289560968319	NA	NA	NA	10.2763258834014	NA	NA	10.6263020638637	NA	NA	NA	13.1224670127048	NA	11.5734821285838	NA	NA	NA	NA	NA	NA	NA	NA	11.9865774422498	NA	11.3811225925808	NA	12.8540955577986	NA	NA	NA	NA	NA	NA	NA	NA	11.3145622972482	NA	NA	11.5203369777804	NA	NA	NA	14.1579518204792	NA	NA	NA	11.6641746550812	NA	NA	NA	14.2038016731735	NA	NA	13.0119107972641
FNTFIHEDIWNIR	2	P34096	14.2670701022807	14.7610695764124	15.1649185035071	13.9481304111026	14.4614663127609	14.8143841856942	13.7448986580662	14.4034486149952	14.1825963557697	14.5342398559446	13.7650338990001	14.0027890970079	13.9446484780634	15.2885407267838	14.3622774475208	14.929480296007	13.1193514606288	13.8545571112323	14.2121113619449	14.5812874374927	14.2576866160182	14.412501564843	14.5086696912166	13.6481530650715	14.6370125116107	14.3739143192513	14.0901652109712	14.3856485663756	14.4785534086617	14.7634938565109	NA	14.8539846938463	NA	NA	14.4101532153254	13.028977003159	13.9389382595454	NA	NA	13.6756503681514	12.7732097765598	13.683008798246	14.8280014764816	14.2960642748127	NA	14.6897986501812	13.8953843203155	11.5014687768102	NA	12.9130747364477	NA	15.36689072671	13.0771516804237	NA	NA	13.011459450768	NA	14.501795646096	NA	11.7742765574421	13.7324792543684	11.8063527799404	13.8969869219867	NA	13.5596825774988	12.7454753238709	12.6571471526989	12.9666902152748	14.2041820205375	13.0155444249126	14.5645312082682	NA	14.2440352973133	NA	12.1844307411068	NA	14.5097117271828	13.3246905180101	13.3080298604524	13.6425611918775	13.7286705890026	NA	13.7991982723997	NA	14.1270940746555	13.4050068348094	14.4543638248513	15.2433726426857	13.7236455095192	13.2387476328729	15.1665058986638	13.9023258424915	14.1651453207048	14.3372268561058	12.2892221555319	14.1409704488426	14.7733728618303	NA	14.5180403946992	14.6796761225865	14.8116158188358	14.6257929288491	14.145356119699	14.5532846142707	14.7119418893658	13.898395456515	15.1549818465772	14.7847463332844	14.9175833391369	14.6249283905022	15.251978316509	14.9644651220179	15.578985563994	15.4456138113562	13.9936098603836	14.1454404696612	13.915736207986	14.5647988860763	14.0900686954259	14.399880374167
YC[+57]NLMMQR	2	P34096	12.6548440812535	15.2073919697432	NA	14.8216779188275	14.4941366057528	14.1823770101305	14.5361401584608	12.9473167589923	14.1947914533098	15.1777582422416	NA	NA	13.7065545679137	15.3923998387099	15.4671756532886	15.4970095736044	NA	13.6322344987097	14.5522681990823	14.6172382539419	14.5076380230946	14.8273180331236	14.6148775946317	NA	14.3842586841687	14.1158587939211	13.3660202871911	14.0012453766934	14.4894631814668	14.6157626492717	NA	14.8900290742524	NA	NA	14.6382514398295	12.9088178649452	13.6313136731346	NA	NA	12.8672393118042	12.550215118853	13.527115258978	14.6455877252792	14.1237011050804	NA	14.710561991845	13.0626312032842	12.0052092047995	NA	NA	NA	15.5941968310353	11.5421317357304	13.0369296946022	12.8621516585462	NA	13.8656322589659	14.0313163676058	11.905008374598	NA	13.9271245982223	12.4716978021187	13.7891490397538	NA	14.6412717533019	NA	12.5980129417817	12.6345711427973	14.2073553645272	13.5359285649713	14.2697699964804	13.0955256807017	13.6651506792042	NA	NA	NA	14.3523721088544	NA	13.0231845457382	13.0761273656154	13.6120957896686	NA	13.4385147909179	NA	14.661549711719	13.7427253220698	14.458072955843	15.0535786089428	13.3572850552583	13.470729650986	15.241602626375	13.1697041105857	15.0331826793368	15.2279181283233	NA	13.3430052821359	15.5013981033634	NA	14.3666284374822	14.6782148109409	14.6127102013214	14.8570287313158	13.6621645082755	14.2990264233857	14.5366139113771	13.849334842787	15.1264502459411	14.3589181193109	15.2336771822803	14.6925091789869	14.3787415281793	15.5772257451907	15.2631496985595	15.4337449754066	13.4143797536734	14.1613579271233	14.2680176043291	14.6809482327311	14.5052944001472	14.8070377906038
VGLELIASENFASR	3	P34896	10.1224899509728	NA	NA	11.5862155065078	NA	NA	10.629560704653	NA	NA	NA	NA	NA	NA	11.1573304157168	NA	NA	NA	NA	NA	11.289757498093	NA	NA	NA	NA	NA	NA	NA	NA	11.220599411388	12.6132510693595	NA	NA	NA	NA	NA	NA	NA	NA	NA	NA	NA	NA	10.6493549712422	NA	10.3305867157417	NA	NA	NA	NA	NA	NA	12.8522446104488	11.1957235437029	NA	NA	NA	NA	NA	NA	NA	NA	11.6284003351268	NA	NA	NA	NA	8.72637024091709	9.17905932149441	10.4612707949802	NA	NA	NA	NA	NA	NA	10.4291404356121	NA	NA	NA	NA	NA	NA	NA	NA	NA	11.3381330332041	NA	NA	NA	NA	11.0672349557853	11.6087311355388	NA	NA	NA	9.61705285955397	NA	NA	NA	NA	11.7463476181317	NA	NA	11.0219111875575	NA	10.8024310780147	NA	10.8151200524083	10.8221805582198	9.28907782648663	NA	10.8942964123545	NA	NA	NA	NA	NA	NA	NA	NA
TGLIDYNQLALTAR	3	P34897	NA	NA	13.0619669975818	12.6066162233663	13.2426329247166	NA	13.4441144235963	13.6530889806121	13.2851039578467	NA	13.4921698204597	NA	NA	NA	12.427108785954	NA	13.5431733174223	NA	NA	11.5156368826014	NA	13.0581856009361	NA	NA	13.5826475140782	14.1803326266256	13.3237162310732	13.6244853535262	13.4123378472577	14.1122789699408	NA	NA	14.3315445422487	13.860391724522	NA	14.9659032183781	13.6784674269494	13.0727199193986	12.4228202265571	11.4923958895799	13.3977997918254	11.5490196792779	NA	12.8525850263419	12.4991011968874	12.4923458367997	13.2457819695506	11.5592055642594	13.0862245674581	13.4000443975306	13.4057952865117	13.7653146836796	13.1778716542088	13.4148141950611	14.2684575952356	12.8493710954907	13.5688892930656	13.469799692216	13.4335632229698	12.6340383840321	13.5756482521402	14.0275642183411	13.234855794939	NA	13.6035293043593	14.1970025918676	13.2750630928115	14.4469824851857	12.1736370294951	13.1019228805381	13.8763275566918	12.6271833809078	13.5494294325006	14.7146366321968	12.9869720892534	13.7150790079005	12.5618506429924	13.3953747696923	12.1611793514354	NA	14.6588760906765	14.7834014166958	14.2536019944206	13.7915604032268	12.6761661563753	12.6410753320601	12.4550333554056	13.5102629364553	14.2620953268996	12.0523527382577	13.2260125297177	13.4777146939139	NA	NA	15.1173464760037	NA	NA	NA	NA	NA	12.2082634768456	NA	13.1422438374369	12.6402885118685	11.3796709912381	NA	11.6647498003305	11.6392949200141	NA	NA	NA	10.915453698645	12.6859957329952	NA	NA	NA	NA	12.6172501075468	NA	NA
HADIVTTTTHK	2	P34897	NA	NA	NA	NA	NA	NA	NA	NA	NA	NA	NA	NA	NA	NA	NA	NA	NA	NA	NA	NA	NA	NA	NA	NA	11.5085042739387	12.3801485180111	12.3980973718832	11.8919893831608	11.8594553745507	11.7253541153335	NA	NA	10.9732622312812	12.4052141980442	9.6529503456712	NA	9.61531503492948	NA	10.5119489218878	NA	11.0017267308044	NA	NA	10.3941919101029	NA	NA	NA	NA	9.86711696456443	NA	9.59298507907716	NA	11.4536395946592	10.5429576114096	12.3434105162697	NA	NA	NA	9.89187720414801	12.3439595088875	11.3923527165853	NA	NA	NA	NA	10.3780678581529	NA	11.4873738341023	NA	10.1393986859986	NA	9.93149863858896	11.7597387248677	12.1875087176144	10.2517331093444	11.4505375539004	NA	NA	NA	NA	12.2415031531918	12.1239412006899	10.6124916668545	11.7030217810486	NA	11.6102060223535	10.1613234350602	12.3393511242495	10.2946168692089	11.1164324450248	9.0547978213822	NA	NA	NA	NA	NA	NA	NA	NA	NA	NA	NA	NA	NA	NA	NA	NA	NA	NA	NA	NA	NA	NA	NA	NA	NA	NA	NA	NA	NA
IMGLDLPDGGHLTHGYMSDVK	3	P34897	13.0969349670779	14.6755229942312	NA	15.8379949498409	13.919178833526	NA	15.4378574221938	13.5741817567702	14.7603137998273	15.7326392934953	NA	NA	16.2542656629346	15.8265250770493	14.8632579662126	14.4336046840589	NA	14.0583024294309	14.0990506014639	15.626282342915	15.7266720112021	15.4272892492577	15.600328781481	15.4295993667027	15.2336154908413	15.9650000529232	15.4688261305419	15.4463270922059	15.2725054381129	15.8498052580716	NA	14.3314523008828	17.304367884946	16.7685958527058	15.0758663280271	16.9387755123122	16.0562890073531	15.9171050663174	16.1501893574283	15.7408294630303	16.6106939097426	16.2122591222301	15.0294867445433	15.8804788256193	16.0828046495042	15.6815764294476	16.402759076506	13.9490033451185	16.639735454409	15.0471751213637	15.9593952983641	16.3070856529155	16.4809899476169	16.6575319548474	17.3947813059501	16.4935187872708	16.297309630441	15.9694703661446	16.3162097302526	16.0042957414128	16.0558473338679	15.7006919438989	16.2172045398776	15.5762074260187	16.2668665940297	16.9327834579356	15.8204309778016	16.7034007544159	15.9923079398261	16.6241551726001	15.9179105066739	16.0129154256947	16.7987699324778	17.4447941145208	16.7696989325416	16.6281469848463	15.9358472752198	14.6247818052287	15.9727143267466	14.9469605113138	17.3568288536026	17.6492758115555	16.4150384355647	16.9403421499458	16.1224651128604	15.5992098491934	15.8641675833504	17.0227636806158	16.3109018708969	15.6873489171456	14.4763818850334	16.0270365655987	14.8878594014706	15.0751058248078	16.8564932498395	14.2310481382355	14.8689251020767	NA	14.0052466142415	15.4753987495601	15.4689792541962	15.2080903261954	16.5266201518919	15.3085865075153	15.1096953769667	13.475604270897	15.1052451617933	14.6829252474451	13.8190658042845	14.6706685644955	14.7178678066054	15.5587505609464	14.7042143555365	14.6207075109684	14.0796431426436	15.0379765395662	13.8999211739157	14.6393413909083	14.2008813412023	14.1482747749128
GLLNDAFQK	1	P34913	14.026020608131	13.7168418319311	NA	14.2212943763302	14.9948873984862	14.0997979710906	14.4764338663348	14.2939338870795	13.9375242024433	14.3020490875995	NA	14.294113906647	14.4747086308967	13.9815041238869	14.1626222321748	14.3643963898738	NA	13.0694021122069	12.8180052435392	13.4879536394854	14.0713216527989	14.3147536799271	14.3568318064055	13.3706177718877	14.2030422793561	13.868958845183	14.5713907425507	14.2836127649305	14.4941056670206	14.0134898512051	NA	13.8596309689209	NA	NA	14.2045430647056	13.3405349176257	14.0300321948064	13.6226967780819	13.6653211190805	13.7442438332718	14.1115362215577	13.3630040142292	14.7718637784064	14.1760284320538	13.3575583794778	14.6773488264757	NA	NA	14.2000543509362	NA	13.5997926805863	13.4200027303571	11.4267521942698	NA	13.7086897765443	NA	NA	13.4189637306317	NA	NA	13.7923825712533	12.6293521747498	13.531126108619	13.7583436135024	13.7964299187024	12.8994153610532	13.689697834171	13.7952382177766	13.3914717282806	13.9909875373304	13.7551468002208	13.4340860027067	13.5771708168163	12.1662916332373	12.9366974977883	NA	12.4357698481446	NA	13.208720764184	NA	13.6233237153566	NA	NA	12.2565115489163	13.5790466169841	12.9972520139961	13.1240338925929	12.589124951672	13.539494149083	14.7659154806045	14.3097509985224	NA	14.3442781008552	14.2509901425806	13.5474722102871	14.190127618945	15.0966428986472	13.1896845815962	14.2409073590942	14.5688161404726	14.2394669161548	14.4274400644151	14.2221793771387	14.6931773614187	14.1450258727182	NA	14.5694675515729	13.1923387654133	13.7147478000158	13.782280032247	14.2990971128912	13.2670546527267	14.1456867732872	13.9936687080378	13.9127689308298	13.9788669704444	13.3208576159973	14.2677110188907	13.4757856468157	13.7252709709266
FLLDTLK	1	P34913	15.0332798810506	NA	13.9291551118023	14.0181038499944	15.2790452227058	13.919065528519	14.8099172919412	14.3550718663465	15.2444469790515	14.4786336936366	NA	14.4679036980574	15.7620734440164	14.5249583793838	15.2535673515476	14.5404477809714	NA	NA	NA	13.9533533736714	15.1456580843468	15.5717814512222	15.0896272409684	13.9453055939079	13.8099620751545	13.1943705993254	14.0434223588047	13.6714021109857	13.9666959491365	13.1603417015535	NA	14.2463530530567	NA	NA	14.3323641309591	NA	13.9861610377508	13.7987902238038	14.2653609816062	14.5102682780508	14.3821564978358	14.3603757071861	14.6852254609027	14.268477496437	NA	15.1265601115451	NA	12.9685347799438	14.4554800727812	NA	NA	13.285670389305	NA	NA	14.0861426605348	NA	14.1073730894109	14.20709803212	NA	12.8203302818224	NA	NA	14.1728598951609	13.4217002566277	13.6671011022546	12.6017249497363	13.6513126227361	13.4328405558953	14.8914906693953	14.303772614851	NA	14.2765493007469	13.0188663421151	NA	14.0057635035551	13.0812345121684	NA	NA	13.6114059362839	NA	NA	NA	13.5673562565799	NA	13.7217687019609	13.5428114641083	NA	12.1921293039324	13.5929187946244	15.1328204674889	14.7730854819723	NA	14.8389502927416	14.4148013268074	13.2318054103054	NA	15.3303233763592	NA	NA	15.1109075096664	14.8422067846904	NA	14.0785409147617	14.9583064034367	14.7267083109482	NA	15.0890779062911	NA	14.3678904994021	14.3320647430906	15.2123127262194	14.1448997676421	14.3348204822192	15.3247651686979	NA	13.370020282389	13.8053095721542	14.8714891412984	NA	NA
DFVLVPQMSQHMEDWIPHLK	3	P34913	NA	15.0110306606008	NA	17.0265544391514	15.0139338265386	NA	16.5555578890965	12.5518075802553	15.6558748868364	16.6545145050925	NA	NA	17.6325392409792	16.7956575356964	16.1233422216127	14.685458369009	NA	NA	14.5941512426773	16.9371804571346	17.0485647431289	17.0742642643967	17.2899281814844	16.5431900389495	16.5768272114681	16.0058074086585	16.6427761644481	16.6863592439061	16.3435045969887	15.9270099172585	NA	16.444139785036	14.8996296814475	13.815531153653	16.7385701781495	16.0420143349502	16.6261903713044	16.1022530501668	17.03250887789	16.5562520464997	16.982162566907	16.5324495057558	17.231807107478	17.1284043301053	16.1645115335794	17.1481368362906	14.7436880233277	13.9999112267875	16.2327786129177	13.5412989460161	NA	15.3129670800169	NA	15.1442574360702	16.5909745798186	15.7868600223102	16.2076813563126	16.4866812986694	NA	15.8135544104231	16.6012001255069	15.326341184845	16.4029388531764	16.4204917455172	16.3467082789439	15.5189042976111	16.2311951036081	16.3320634945927	16.3644924512144	16.4011829494994	16.4724128220494	16.1971822383613	16.2693051543246	15.0516166252528	16.2939344970157	16.1442830199717	14.8979735333422	NA	15.3183277187412	NA	15.4715104514503	14.4784417283046	14.4596806554406	15.1791580140973	16.615281517422	16.2412553257579	16.6173306676192	NA	16.3361883179531	18.0297044411946	16.7804240265799	15.3131219604722	17.1031015671672	16.7166785203508	16.2852929231897	16.7552591229809	17.5627853293212	15.4955031194842	17.0180083567561	17.3828253817014	17.2721132450109	17.0084073351547	17.0632150042677	17.3675074494478	16.9702794150849	15.9943777373442	16.9877306644909	15.7792222354885	16.0033805405529	17.0516346404751	17.3146967308636	16.4570982185739	17.3704631493404	17.0900817072402	17.2677815230443	16.6412693912659	16.0636495717063	17.3150935459786	16.8895477180282	15.8682155580023
DFVLVPQMSQHMEDWIPHLK	4	P34913	12.3764939554861	14.4301340995777	NA	16.5169948835984	14.3176484801853	NA	16.0453612152769	12.3897376690233	14.975035388743	16.2687208449765	NA	10.6955744341171	16.7837132554376	15.8866946702409	15.826258755711	14.0380279943495	NA	NA	NA	NA	15.9573301785753	16.0233717530287	16.4223225816139	NA	16.4549661963801	NA	16.6705687254308	16.2421875017919	NA	NA	NA	16.1484778917511	14.3272707273998	NA	16.3651663435598	15.9723311699709	16.5399550164251	15.8345289402392	NA	16.0482111099815	16.247886739472	NA	16.7608371530573	16.4466394327796	15.1825751813669	16.1156418255878	NA	13.5576272915776	15.9418184598682	NA	NA	14.8755979882247	NA	NA	NA	NA	NA	15.4792740668538	NA	14.2039765541652	16.0718465174686	15.2375944852814	15.6856675742827	16.2025396879802	16.1632051236272	15.4271792468142	16.1111364592233	15.9292880144635	15.1639246202348	15.466143260366	15.8722972139016	15.7120916127418	15.6480326154424	14.2976345056696	15.3690634568048	15.0667451561393	13.6227235549241	11.5977235064892	15.0820935585447	NA	14.770669303316	14.3879307776002	13.8711008115313	NA	NA	NA	NA	NA	NA	16.6901989882133	16.1523799216292	14.1708008643376	16.4465096193008	16.4563744404607	16.1962185484518	16.2209211616206	17.1608500062433	NA	16.4407358746612	16.7675726249774	16.6782485741363	16.3007346179562	16.027362728814	17.4337095959652	16.6915721718924	NA	16.6722166186099	NA	NA	NA	16.4022015484319	15.4348628055215	16.4739107726563	NA	15.8725156986655	NA	NA	15.5860142171546	NA	NA
GFTTAILTNTWLDDR	3	P34913	NA	NA	NA	NA	NA	NA	12.9434864560565	NA	NA	NA	NA	NA	11.6902695929906	NA	NA	NA	NA	NA	NA	11.9153200134454	NA	NA	12.3286979603328	NA	NA	12.996670065985	NA	13.0267940313812	NA	NA	NA	NA	NA	NA	11.3034127892067	NA	NA	NA	NA	NA	12.3321239805173	NA	NA	11.9868547656132	NA	11.947391465607	NA	NA	NA	NA	NA	NA	NA	NA	NA	NA	NA	NA	NA	NA	NA	NA	NA	11.6117302141556	NA	NA	NA	NA	NA	NA	10.7006459065329	11.9475700200515	NA	NA	NA	NA	NA	NA	NA	NA	NA	NA	NA	NA	NA	NA	NA	NA	NA	NA	10.9656133797115	NA	NA	NA	NA	NA	13.0559566858703	NA	12.5339892572897	12.6329670642871	12.8255834966556	NA	NA	NA	NA	NA	NA	NA	NA	12.0955005358169	12.7641522114651	NA	NA	NA	NA	NA	NA	NA	NA	NA
DLGMVTILVQDTDTALK	3	P34913	10.2076519302195	NA	NA	12.9821375636815	NA	NA	12.5406220550722	NA	NA	12.0122840209239	NA	NA	13.5646792818779	12.738745614958	13.6537339599273	8.90605024531014	NA	NA	NA	13.211850267598	13.0059526242485	12.6708201922809	13.9270637187597	12.8497174518487	15.344261253432	14.8672854636328	15.327818677393	15.076893926472	15.2167220218284	14.6510610911432	NA	13.5593000781601	12.0083221756221	10.7649440627269	14.3511312254787	12.9851534740966	13.7467634172842	13.0856453807263	13.6041653106345	12.9131906805658	13.2356791267034	12.6633233773681	14.5982165652544	13.3922461146498	12.5207262581781	13.7411052064057	11.2784723407233	NA	13.7848905743468	NA	12.498945648302	13.1704156477139	NA	11.7615249203011	13.6427017778093	11.8970981782826	12.8608940619522	12.6236746564614	NA	12.1966993481197	13.6237522878569	13.1002721889933	13.0222969488205	12.9681573661821	13.9355928151922	12.441578865161	12.7896416899808	13.5669371277164	13.1963568034048	13.2777483789452	12.8696587893607	12.9073727389857	12.8093662966113	11.6510547863529	12.6375378625477	12.9822162295823	11.8667979889889	NA	12.5999868326675	NA	13.1029375909772	12.0702619480029	11.4444324023315	12.1625206910033	13.0953806410773	13.3120351375896	12.5804509596464	11.7404905429773	11.5007437990496	14.7477083236977	13.5221681004482	12.2775943196825	12.5153265478377	14.0012823909138	13.3170945399615	13.9835877206164	14.6817086526856	13.3041795259328	13.9840361204931	13.9012453301241	14.2919906639916	13.2914473828015	13.2932167338492	15.1132719894176	13.9160718726962	13.6003833759298	14.6622274011814	12.7322504060905	11.6767863906526	13.6431427337335	14.6919085594643	12.3221643454953	13.553301170078	13.3882061274213	13.6009691507644	13.0606070366845	9.62855257053094	12.9246670129912	13.1004903292623	NA
GEITLSQWIPLMEENC[+57]R	3	P34913	NA	NA	NA	13.787467751873	13.5519538957443	NA	13.9367973160882	NA	13.0815726695023	13.9558323011842	NA	NA	13.8248755663229	13.6298659850031	13.6551060699004	12.2284654608078	NA	11.6806603549788	NA	13.3935366218616	12.1852954992861	12.8457826645876	14.0434242447598	12.9006447163482	15.7816809427125	15.0712095794269	15.7986763100342	15.4833194300163	15.649995429201	15.2590415457602	NA	14.3502777621664	NA	NA	14.0890947352083	11.8173724169414	NA	NA	13.3008521403926	12.9558860544241	13.6000016245109	12.5930708652685	14.5138643553822	14.0265907062027	NA	14.0018057489677	NA	NA	13.8478982050092	NA	13.2624699216999	13.4516056555608	NA	NA	13.7741008007321	NA	12.606854140843	12.9024661894095	NA	12.6052911944314	14.5358130281171	13.3939742980265	13.8543923655845	13.2963441947237	13.6298412207912	12.1053729238418	13.3604546105196	13.5133049146112	11.9520078338772	12.4293533016864	12.7610895359587	13.2927357819056	13.0864787569709	NA	12.8776519365104	12.2826701094449	11.8000162404583	NA	12.9542592207543	NA	13.2866447003083	NA	11.5478241269371	11.2750352240004	13.2215750955904	13.3803232170772	NA	NA	11.6656576430615	15.0754944880661	14.8784235778835	NA	14.6724244416502	13.5024454114875	12.9612262874878	NA	15.0048584204243	13.1014130571046	14.1874860572241	14.1222983934905	14.4480226329605	13.8003041967547	13.2661785089189	14.8343786040177	13.5209105340523	13.5863690990122	14.5620524978013	13.0732178682474	12.8000366590765	13.4214958307209	13.1837656305283	13.1877495674708	13.6467488486544	13.5320714000458	13.3774411916132	12.9980798338536	11.6206323747399	13.8909685837711	13.6733673810578	13.3254331444038
GHIEDC[+57]GHWTQMDKPTEVNQILIK	3	P34913	11.9782470082842	11.4797966106129	NA	13.6062987620735	13.1958288859837	11.9397948226311	13.2959142945537	11.7284124097254	12.4644178196756	12.7901262942928	NA	12.391363074974	13.2926907904142	13.4315079357568	12.7386521249417	12.2945621987256	NA	NA	NA	13.6067752106654	12.7344099045169	13.4109769954586	13.9166323441094	13.5989860920984	13.8391224963744	13.3499001711373	14.0004331551708	13.7468441169067	13.7552074457935	13.4315055176419	NA	12.9680243836562	10.534599271435	NA	13.2098167138077	NA	11.7455268285766	12.2503478695043	12.346527490063	12.5764698186148	12.9044337079618	12.0754010331599	13.0581181892755	12.8005582864831	12.2505378398499	13.2455861663304	NA	NA	13.2862815806566	NA	12.4353202317706	12.2119591787306	NA	10.79040305293	13.2493040114913	NA	11.0472750477123	12.7045879070191	NA	NA	12.941363837024	NA	12.8490350580796	12.6687595737669	12.3095974534886	11.4315688110386	12.7636655890455	12.3833503143035	12.1363457396037	11.39017815229	12.1536417761969	11.7543831115415	12.8183429734834	11.3814566729444	12.4755235306731	11.7090653932116	11.3416918992769	NA	12.7369158241481	11.242048257412	12.6507137004389	NA	11.2116394115709	12.0213658088582	13.2064613535739	12.9064822247588	12.0007176790896	11.2510687970886	11.9354369077713	14.488272617733	13.2672010741733	NA	13.8831972070267	NA	11.9874656879199	12.5508192198871	14.0949021730197	11.8827181630591	13.4106240909735	13.618358010793	13.4962813850027	12.9344893558568	12.9599217055016	13.8054612493568	12.6965051221435	13.2807627806696	13.7375907988891	12.7569517908156	12.06999084227	12.8303290714637	12.83039169007	NA	12.841080644506	12.780773076637	12.9827759844294	12.8560230567776	12.934352543396	13.5494826722719	12.9077499771546	NA
GHIEDC[+57]GHWTQMDKPTEVNQILIK	5	P34913	12.9228165427795	NA	NA	13.6202723607469	14.1402981011042	NA	NA	NA	13.4693272489994	13.3738970334199	NA	12.7613440665704	NA	NA	NA	NA	NA	NA	NA	13.405782031357	NA	NA	13.6777930192847	NA	14.2093374456712	NA	NA	13.993092037477	13.8968543854629	14.0190056165237	NA	NA	NA	NA	12.9125226971697	NA	NA	NA	NA	12.5422985890543	NA	NA	NA	12.4327846343494	NA	NA	NA	NA	NA	NA	NA	NA	NA	NA	13.6790172773442	NA	NA	NA	NA	NA	NA	NA	NA	13.0688051988284	NA	NA	NA	NA	NA	NA	NA	NA	NA	NA	NA	NA	NA	NA	NA	NA	NA	NA	NA	NA	NA	12.8250897009266	NA	NA	11.5671016288893	14.1286874007597	13.0921611964556	NA	14.2292609773647	NA	12.6835990189465	NA	14.3025063034576	NA	NA	13.2047430186612	NA	13.1137939654937	NA	14.3231106978487	NA	NA	NA	NA	NA	NA	NA	NA	NA	NA	NA	NA	NA	NA	NA	NA
YQIPALAQAGYR	2	P34913	17.5851126589542	NA	NA	17.7110663473372	18.4410962271984	NA	NA	17.3057361758992	16.0618261287816	16.9748541651826	NA	16.6806953507649	17.2023959261907	NA	NA	NA	NA	16.7010228511947	NA	17.2972720360643	16.2733079812386	16.1787558087667	17.7843196033864	15.6881462808408	15.5044585406716	15.0016818071204	17.4818089347754	16.9644122684287	17.2460129792876	15.948970154001	NA	16.1945219608653	NA	NA	17.6835145311072	NA	16.7646135928649	15.5102658250879	17.5867582123242	16.5659397302051	NA	14.957359275127	16.8682412574321	16.6019649493417	15.503286846545	16.8753804404141	NA	NA	NA	NA	NA	16.4466213203923	NA	NA	16.2955741447504	NA	NA	15.4297579532443	NA	NA	17.9014250242735	15.7069873641354	17.0615460217905	NA	NA	NA	15.9347365891532	16.0456635650834	NA	16.0292167984437	15.1939969672116	NA	NA	NA	NA	NA	NA	NA	NA	NA	15.120143071037	NA	NA	NA	16.0344235807606	NA	15.468391953606	NA	15.7544975298454	16.1022075949085	17.7114235608634	NA	17.8060022005419	NA	16.4985975499086	NA	18.427128129354	15.585843268291	17.5577230697274	17.9598182243257	18.2231324384351	16.4102992857625	16.6812483385686	17.5031413882016	16.0882361031018	15.7249900965407	16.0936492656136	NA	NA	17.4043476407868	18.3826862255194	NA	18.1070161125619	17.7741450438308	15.8224363198094	16.2374189565371	NA	17.9239174752879	NA	NA
ILIPALMVTAEK	2	P34913	NA	NA	NA	17.8055147918774	16.4617089265207	NA	17.0837922833507	NA	16.1944780239859	17.3325504068347	NA	NA	18.2271378574879	17.2553420682679	16.8616332514497	NA	NA	NA	NA	17.4162646828622	17.318541989524	17.262987872928	18.1542160911476	16.7394840642855	18.2671767928566	17.6072094858472	18.3057657968705	17.9425630821231	18.2789493135504	17.9330116355339	NA	18.1110573423071	NA	14.2033653410506	17.8797077556168	16.9010289263858	17.9113040319949	17.0278825400985	17.4563688140178	17.2047462927152	17.5453386412769	15.7802431586894	18.5144548203108	17.9265310854693	16.6461634324675	17.8674205083694	15.1937691246367	NA	16.9783851677135	NA	16.6659102404269	16.7666210695531	14.3243315048742	16.1307862971813	17.5123213331441	NA	16.7649844642024	16.9154044895855	NA	16.3118772936065	18.3076408137382	15.6097544755296	17.6635356703089	17.3656961823095	16.9343794560036	16.4381578075356	17.0573293741335	16.9612839166862	15.8358954933095	15.6015783792994	17.0683731926019	16.7404358306193	17.0455142501995	15.9816422734839	15.633475852626	16.8773273297048	15.2860202472292	NA	16.2383710594203	NA	16.7153525017069	15.4747927277898	15.2534583511641	16.6017697521099	17.2421117534523	17.2064931336348	17.2142051915842	16.3143879181193	16.7632817586544	18.7168531569073	18.6116150749746	16.8849744193831	18.3746616725383	17.9245345303811	16.9516189507845	15.9386177266004	18.8141777497029	16.3825945024253	18.0186040402685	18.2649347436555	18.250259954356	17.6116804668842	17.6206488426689	19.0860305843811	18.2892733500514	17.423214596961	18.2807673836394	15.3926334961693	16.5831382969934	18.0012362834726	18.6048977984726	16.9879985040345	18.0655282727197	17.9386614307732	17.9008299943586	16.9941285087167	NA	16.7767348864206	NA	15.8281413817902
KPVVDC[+57]VVSVPC[+57]FYTDAER	2	P34932	11.7166532634054	14.5905431578162	NA	15.9974470046385	13.2432574167963	10.8410048065335	15.6446744000773	12.0442923916548	14.9447057314138	15.6975846495571	NA	NA	14.9960975592999	16.3303620504721	15.6103928011677	14.7349929596976	NA	13.6691894327132	14.9185641436665	15.6393774094904	15.4693866980877	16.1653703884485	15.952670428792	15.8846655737807	15.6737729663335	15.8529930945639	15.8379053577941	15.9445680630273	15.6805719576416	15.9967867978986	NA	15.1801909962252	14.6886222433415	15.9958115486689	14.6825110738687	14.961065177848	14.0727530763222	15.318628473936	15.0390160903628	16.031659167516	15.0092795658616	15.1555801458578	14.9101936224476	15.0883211159377	15.3217732105206	15.3850100460407	15.3912927233213	15.1743603681042	15.6744242853572	14.9121875012849	15.0960875769966	14.8205710181481	14.6127871067824	15.2412576249916	15.9583933647258	13.5286843180379	15.6299010830699	15.7326908457135	15.182476567343	15.4986715005616	14.4707272893036	15.2504823505973	15.588847312608	16.2218972384693	15.0069995929518	15.4152831492717	15.9919089584566	15.4939482151475	14.7745260406574	13.9448358207746	14.8243828003084	15.5371398501116	15.3295808845245	16.3545072612123	13.850038775376	14.694018577449	16.1789524004257	14.5076230211433	16.0743235424136	15.9946075410974	15.7374744452387	15.5814273237492	15.1928617746218	15.2300321005368	15.7815422519351	15.1142425939992	14.8131710044818	14.9088366014234	15.4383326238251	15.2166750138817	14.7506843894434	15.1451141560467	15.3340459872734	14.2947627972233	15.0136166671536	13.673745743753	15.1689769309172	NA	13.6798479284589	14.6967311267905	15.0631577199933	15.1986674019052	15.1208725724698	14.7979958585163	14.3799963428014	14.3957316505543	14.8883639963135	15.2172597101272	14.8547168571112	15.053359069396	13.7020927243763	15.9447128607256	14.638248305299	14.6109591957483	13.6012508779736	14.4762605700421	14.003628876013	14.692495476606	14.091548932398	14.3499638959386
ELTSTC[+57]SPIISK	2	P34932	NA	14.2942193229489	NA	16.6155870488745	12.4198065508877	11.8064309298231	15.2556679536182	NA	14.7409902142684	15.6556707513456	NA	NA	16.3139500425316	17.0913792053694	15.9374057006629	NA	NA	NA	NA	17.0499441915603	16.5357570761239	16.0496639606571	17.2518523930156	16.9813228229684	17.3039437993057	17.2998312472337	17.4148283119717	17.5497138439222	17.4227644198542	17.5137252225374	NA	16.0427516520143	16.3816544500308	17.3072043000287	16.1303944313577	16.7922300721812	15.7986255088493	16.4064467940149	17.2240892559271	17.0843688935446	16.5438841731669	17.0054208170704	16.510380391581	16.896075591906	16.6949308374841	16.8911851218123	16.9774223772373	15.282114152833	17.2495946626254	14.9000191491526	15.8325299886034	16.3162714876145	16.653524834407	17.0929023246646	17.6322005103974	16.1269067679933	16.9568182686605	17.0102377005665	16.4091582195598	17.1382869209671	16.6683223746919	16.6452357232978	17.0409669632872	16.7300395207389	16.5673596233777	16.5420050650117	16.8049271268444	17.1404444846876	16.4716563198382	16.4026960654966	16.7521598562199	17.1725668345855	16.8844861824492	17.4901082524639	15.8368617053573	15.5770874964351	17.2901428934572	NA	17.6693190672447	16.0746922560492	17.4448336842705	17.2880714382779	16.1110048305261	17.0138148326163	17.2427476710631	16.0430962977645	16.4329759123634	16.123580244158	16.3105322711466	16.3960345873965	16.2524394345716	16.9399876209016	16.3721474428812	15.650467706283	17.0629061737226	15.4851144437259	16.0471393477113	15.4401833923414	16.1583780579373	16.4496426802579	16.421731758304	16.2252981728111	16.4427399398947	16.8332849983734	16.2262997185837	15.4383772269441	16.45970870359	16.3622412983887	NA	16.1832514917982	15.2013191908355	16.673717447694	16.2396509094952	15.9683325395898	16.071107916394	16.4821539016507	14.6182520409929	15.7103933590568	16.0321628691964	14.1453242105216
VLATAFDTTLGGR	3	P34932	12.819751581135	12.1705511145803	NA	12.2479094051614	11.5241819828566	NA	NA	11.5594217317022	13.2226591006215	12.3916247274364	NA	NA	NA	12.5536462227391	12.1639866515	12.3358933684155	NA	NA	NA	NA	NA	NA	12.6268123827545	NA	NA	NA	NA	NA	NA	NA	NA	NA	NA	12.9616346075397	NA	NA	NA	12.3758182631879	NA	NA	NA	NA	NA	12.5664421341909	NA	12.0089196965782	12.5292013130462	12.6215924184683	12.6206371920105	NA	NA	12.3159224609175	12.1596457880814	NA	12.5362511877621	12.0605248790036	11.768776983597	NA	NA	NA	NA	13.4942148715699	NA	NA	NA	NA	12.9829348274436	NA	12.1065904567157	12.5261447321787	NA	13.1890923068186	NA	13.4249679974614	NA	NA	12.2446631352723	NA	12.4663062467011	NA	NA	13.6607656224601	12.7653695248049	12.8438197633366	NA	NA	NA	NA	NA	NA	12.1583160798059	12.2297838643446	NA	NA	13.3117146566929	NA	NA	NA	NA	NA	NA	NA	11.7390637460695	12.1074410722056	NA	NA	NA	11.5423999751908	10.7308071332602	NA	NA	12.1306437804177	NA	NA	NA	NA	NA	NA	NA	NA
KFDEVLVNHFC[+57]EEFGK	4	P34932	12.2033277526987	13.1532476146479	11.1274747860671	14.507446522858	NA	NA	13.7868535032534	12.6966697107482	13.9772813664621	14.2401457054145	12.0451407503208	NA	13.669471390736	14.2982633719239	13.2213637010207	NA	NA	NA	13.1550865273626	14.5841000958414	13.7209688994597	14.2067766546214	14.4260811100761	14.2814036168213	NA	15.2915754893731	NA	15.534201794879	14.5092734739696	NA	NA	NA	14.5196663907264	14.7796025382203	13.5304018419075	14.2235791270597	13.2931927074922	14.0497801213431	12.627223866424	14.6917397764659	NA	NA	NA	12.8539251477218	13.4849817317414	NA	14.09657981944	13.1576255354085	14.6094711301566	12.8030663811571	NA	13.620347372364	11.867524911455	13.6742976006425	NA	NA	NA	NA	12.2355215683159	13.9554780370162	NA	14.5528454867242	14.7213531201147	15.1287763965345	14.2298541030648	14.5063625949613	14.9907890954385	14.9464059347487	NA	NA	NA	13.5656933475487	NA	15.0845064497274	NA	13.5602735906069	13.6326243246663	13.1044173494414	14.8583209122237	NA	14.3987321693511	NA	13.6246484794508	NA	13.2267834567603	13.3747139428055	NA	14.1883836471524	NA	13.9279736488133	13.27310682677	NA	13.9459175965714	13.2217672855532	14.5364482736278	NA	14.1766484992754	NA	NA	13.257130033232	13.7713588513296	12.2021776094276	12.4790840002029	NA	NA	NA	NA	12.7622405634537	12.8400748339649	13.2920924637478	NA	13.0175817891702	NA	NA	NA	NA	NA	NA	NA	NA
ELTSTC[+57]SPIISKPK	3	P34932	NA	12.7329028880246	NA	13.3768145973632	NA	NA	13.7616484496883	NA	NA	13.7934124014641	NA	NA	12.7618721562631	NA	14.1506622166141	12.3035972555158	NA	NA	12.710437790661	12.3773584540683	13.5643693419822	14.293523568379	NA	NA	NA	NA	NA	NA	NA	NA	NA	12.3749916178958	NA	13.1171986823556	NA	11.1236751354359	10.0661313418889	NA	NA	13.5846448341502	12.6845911906306	NA	NA	12.5503776306174	NA	NA	NA	14.7470766012761	NA	13.3537758441185	NA	NA	NA	NA	NA	NA	12.7622919712632	12.9217880983836	13.7944013688807	11.1207762701471	11.3987911586979	NA	13.0087662199861	13.4649983549997	11.4991836420232	11.651709094224	13.3395851709461	11.6140757549732	NA	11.5960482988321	12.6572452173015	12.9883468966452	NA	12.61108502966	NA	NA	NA	NA	12.8026891593905	12.9901897003032	12.3071539762692	NA	12.6623786322901	NA	12.4709778650369	NA	NA	NA	NA	NA	12.6257138334111	NA	12.6517217864094	NA	NA	NA	NA	NA	NA	NA	NA	12.5160232290311	NA	NA	12.3336052153728	NA	NA	13.0113992705228	13.398368190571	11.6226708705731	NA	13.1852557089711	11.6449593005852	11.0743855756068	NA	NA	NA	NA	12.1698028592917	NA
DTFNGNLPFLFK	2	P34949	13.5832581515076	14.0220984539544	NA	14.5422312476548	13.5636403909848	12.5554899522179	14.4973837331421	13.4869016124003	14.2371096162636	15.0022002990613	NA	NA	14.6608068014676	14.7765640250323	13.8312750382996	13.6247957754917	NA	12.9517701946114	13.2550022540229	15.5492080771981	15.2056157621969	14.7312826507557	15.5244574882821	14.663118608799	14.353168873404	14.0515623181486	14.2535844089069	14.0821043377295	13.9738147079346	14.3315416928856	NA	15.5763705389612	13.0367267879822	14.3895432549901	15.3216606900112	14.4308989916092	14.5079799484206	14.8534891866294	14.1560665086799	15.654310959174	14.7546196873966	15.4218595578029	15.198786143809	15.0690225066363	14.3206778910351	13.7862047518343	14.7174062357779	15.1898844667349	13.9959368236835	NA	14.9553645240843	14.6766476731243	13.8688945124069	14.2359973069799	14.5211689091821	13.4682966297456	14.9012868059317	14.4580695301715	14.227267353776	12.5590805428191	13.2653325079497	14.4149585663705	14.1315886109082	13.8974904992966	14.6398121012211	14.4863370412032	14.0185198825999	14.9796087934215	15.4707302180054	14.7269336820829	15.1428965893531	15.3833262829983	14.3935812733682	12.7582522838004	14.0050444734302	NA	13.657405738082	14.7547147021195	14.705628769665	14.2290657240991	14.2981005126564	14.3037395015024	15.8747254043081	13.8317740264582	15.0413467543516	12.6446126399115	14.199533923073	13.8868967974154	13.4759899189277	12.8687627366447	15.2504843232214	15.1061064193236	15.3939410391426	15.7006970101659	14.4124341535939	15.0943889883538	15.2127628462898	14.2857329641743	14.7741923964003	15.1918433548043	15.3114322019563	14.927268419262	14.5713016242963	15.5455344281314	15.1221454991314	15.1500570918973	15.3800467822349	15.3175062806653	15.1405256443648	15.3610049662862	15.1350783633251	14.7584607475197	15.326865543452	15.0449922724785	14.4344394962318	14.8052450155896	15.014514073744	14.7087433605629	15.0218886849185	14.0385813611739
VLSVETPLSIQAHPNK	2	P34949	NA	13.7055570392429	NA	14.070034669569	12.5024860334407	NA	13.8237267998329	NA	12.6944517447732	14.3740437909437	NA	NA	14.9153344004176	14.6984733203659	13.579244785433	12.7113163924204	NA	NA	NA	14.9687772414514	14.6563202096154	14.2316074818505	15.3009138299535	14.3045274150233	14.2459479616342	13.9786340441076	14.9431046239511	14.4630866807117	NA	14.6087993988705	NA	15.1885997749474	13.3034512270421	13.7107366185413	14.8423608022869	NA	14.0257182425219	14.1619580751114	NA	15.0280492141398	14.3063612581346	14.846244983198	14.4482425567555	14.4636664382159	13.5417352099052	13.5341669492299	14.4458971064421	14.7466819125603	13.0169428627739	12.5739414627254	14.7110426704302	14.3095073411777	NA	13.4652791986866	13.2591675373599	12.9547907009693	14.6676524260009	14.3713205790823	NA	14.259080589614	14.6871213460014	NA	14.054252257929	13.5356029628143	14.1569365151343	13.6268802401926	13.7994253743595	14.6647660658586	15.1790054456314	13.6354323037366	14.6581215169359	14.7817631744632	14.322731176775	13.1567549577996	12.667266421888	NA	NA	13.3065921566889	13.6254463023673	13.5962244955428	13.5812358099835	13.965775401514	15.9758280688648	11.7534131637176	14.0834932510502	14.2865650283841	14.1417399205331	14.466822385405	13.0345897368716	13.1879853307044	14.9224923931432	14.7692602025394	15.0840658964777	14.5381771588898	13.7482416113082	14.4311417635955	14.7681770847042	14.0868023907431	14.3320389318271	14.6614233208502	14.9587885811948	14.7467822801207	14.939134296837	14.9537125368052	14.755168524101	14.7047394593121	14.6188007644093	14.8209736815207	14.3981565893601	14.6195993708769	14.9737850615587	14.2910722395675	15.152456943373	14.6518550256204	14.0486834979096	14.7771495317498	14.5750203930291	14.5987256553539	14.3308591436976	13.1571922277679
VLSVETPLSIQAHPNK	3	P34949	NA	NA	NA	15.9509531577585	12.8938589296706	NA	15.1810384204248	12.6373938399941	13.9152274126605	15.4274311760296	NA	NA	15.2413051584628	15.0449495090244	14.6597550270354	13.9300245041672	NA	NA	13.0686553079832	16.3467437445027	15.6721239264243	15.4423054528155	16.1240903058878	15.6441513609861	15.8315212767463	16.0593623977789	16.386256704959	16.1048573823034	15.613220807981	15.9542284676955	NA	15.0369253238512	13.995604643231	NA	16.745136863898	14.5147723460596	15.7733514548349	15.4977764619063	14.7115965869438	16.3807472895544	15.2915975636961	16.3658393611936	15.9747574359162	15.7017814260121	14.9153899454079	NA	15.2803040111904	NA	NA	13.4475970294648	NA	14.9099205586689	NA	14.603615034516	14.6779140946186	NA	15.2155311611169	14.6941636861694	14.3247088317688	15.7340519777946	15.575859553602	NA	14.7728767278874	15.6354804388501	16.0218413521541	15.6297118340937	NA	16.0147385409621	15.7875128060847	15.1927969473471	15.9614482134407	16.2935070014212	14.2160956425937	NA	14.3250364696305	13.2388821649893	14.0141039685119	14.0650541323926	15.3537325443133	NA	14.0088418977865	15.1334952025445	16.324587423649	14.7043317777127	15.1901404428942	NA	15.5896123578092	NA	NA	14.5830154524427	15.4504291990929	15.2570519860679	14.8563653998746	16.3905728426159	15.6710355519142	15.9752925507646	16.0668478456093	NA	NA	15.7578254413044	16.0407138799041	13.1178656157574	15.154831720555	16.3058961377486	15.7230361705462	NA	15.6575158193257	14.8305933764676	15.3932493208988	15.4269202789701	15.8135523374814	14.9316367439674	15.3533136781198	15.2782772012681	NA	NA	NA	15.2751143510295	15.7376572813676	NA
FIDVPTLC[+57]EMLSYTPSSSK	3	P34949	NA	NA	NA	13.5903064857819	NA	NA	NA	NA	12.8196995764936	12.8647063937704	NA	NA	12.6589274011889	12.8575850007852	NA	NA	NA	NA	12.2558557071838	14.1326390612381	12.3242598153735	12.9431781131654	14.1465144643049	NA	14.5111038970725	14.5738182113507	15.0001316275274	14.6905479216658	14.3315942777006	14.6392531816249	NA	12.2461042769258	NA	NA	13.818260192134	NA	NA	13.8180261433296	NA	NA	NA	13.2931143844232	13.1326741235366	13.1180818689219	NA	NA	11.9487451626705	NA	NA	NA	12.8618786800611	13.3378622429227	NA	NA	12.7655454999649	NA	13.7857311624864	12.3887634561908	NA	NA	12.7851822287562	NA	NA	NA	14.2377151989804	12.6444864637362	12.6452907131549	13.6988775453406	12.4281919584166	12.9308229486877	12.3462866468913	12.9047348871458	11.3199434812656	NA	NA	NA	11.8559363440158	NA	12.4385477473218	11.8773084408229	11.8568487884444	11.25837611519	14.7307383609081	11.9339282409896	13.3622827488942	11.1372216125266	NA	NA	NA	NA	13.1634452105333	NA	NA	NA	NA	NA	NA	NA	NA	12.8663551677559	13.141458411632	12.1756926969587	12.1760980437414	13.8629146470848	NA	NA	13.4231178668264	13.4239461889296	NA	13.3759368885847	NA	13.434881768323	13.346741158997	12.9759463435312	NA	11.5191359564714	12.0524421420833	NA	12.7697939876625	NA
PVEEIVTFLK	2	P34949	NA	NA	NA	NA	NA	NA	NA	NA	NA	NA	NA	NA	NA	12.8990492383586	NA	NA	NA	NA	NA	13.0529204331354	12.0886189468113	NA	14.2236854118732	NA	14.9248420372127	15.3838881365517	14.8219045756686	15.2920193415699	15.3472405844448	14.8628663745876	NA	12.4414399688446	13.0003866596459	12.0233199478759	13.6480114486194	NA	12.2529974246759	12.7082057966833	12.7061639537582	12.2538535389771	12.0818448527896	14.0617507702023	13.6224403419738	12.852754736459	12.144246258135	12.961405139174	13.669890497191	NA	13.2093466178313	NA	11.6078570542321	13.7615339893651	13.7920367157826	12.8413913145359	13.7986689811741	12.1074609373308	12.4361515617479	11.4491366692462	NA	13.1740596299072	13.0862577126087	NA	12.7063549051207	NA	13.4129116809479	NA	NA	13.8256282138196	13.4986762065773	12.9220708194756	11.9189722743267	12.1299214216101	NA	11.8670097042363	NA	11.5318138254286	12.8581997050441	NA	12.9896025443954	NA	13.5820008982472	12.889818302728	13.1316657444138	13.4464753530319	13.0977350137576	12.6897016038189	11.9763486098531	13.9254219145569	NA	11.2531288489336	11.1524042608803	13.605811950833	12.0037216458649	13.1875213876935	13.3808856827691	NA	13.0233750143711	13.8024064448857	12.7537272639008	13.1018639873541	13.196216168889	12.6064350028752	11.8668067166335	15.0109496095854	12.3600087492204	13.4448310333854	13.6057265755813	NA	NA	12.5343844744501	14.3947067971466	12.0298975289612	12.0147659753571	12.5517115148562	12.6934940577419	12.4461096955533	NA	NA	10.790718460495	NA
TLSQWIAENQDSLGSK	3	P34949	11.6477851238878	11.2344140965894	11.1968628681285	NA	NA	NA	NA	NA	NA	11.9321040844199	NA	NA	11.1698097582605	NA	NA	11.080066341214	NA	9.6724264461477	NA	NA	11.5423770308886	12.2256163368938	NA	NA	13.51824386741	13.1850741912861	NA	13.9060810776754	NA	13.7675178869289	NA	NA	NA	NA	NA	NA	NA	NA	NA	12.1125222733659	NA	NA	12.4924302277783	12.1389314036097	NA	NA	NA	11.8870743757888	NA	9.09809105035765	12.2903996105687	NA	NA	NA	NA	NA	NA	NA	NA	NA	11.2147092537344	NA	9.98125827162274	NA	NA	NA	NA	NA	NA	NA	NA	NA	NA	NA	NA	11.554915859421	NA	11.1154481118669	12.2192923071433	NA	NA	NA	13.1392613972917	NA	12.2561423741212	NA	NA	NA	NA	NA	12.2303322923169	NA	11.8212257170981	NA	NA	NA	NA	NA	NA	12.376366174107	12.2462681701416	NA	12.0658696647413	12.9469736759998	11.8879766444954	12.2281283699979	NA	11.8362414556562	12.0085891229924	NA	12.3495398597711	NA	12.6464874828505	NA	NA	NA	10.8611479663607	11.5162304052512	NA	NA
KVPEFQFLIGDEAATHLK	3	P34949	15.780007858898	15.1580400499713	17.2900575835504	14.2092601463587	14.9672121736812	15.5316813088141	14.5737674009439	13.3093155786612	15.0858959264027	15.0645479304097	14.2458909972315	14.4472706164625	15.3299508359662	14.5375866932732	14.6121428750945	15.0471916806394	NA	14.4503752830295	14.8080647763038	15.2448696083866	15.3474421598392	15.5592796295635	14.8209517702476	15.2160493864989	NA	13.6969064735518	NA	14.8071945056145	NA	12.2646804882729	NA	14.0577300094434	13.7794563072576	14.3144161823621	NA	NA	NA	13.7010578088593	NA	15.3338865474017	12.7899501624748	13.4263626158111	NA	NA	13.3444618447514	NA	12.6580687810812	14.7266667656681	14.0980939913314	14.4411496782805	14.6133820186079	NA	NA	NA	NA	NA	NA	13.9895357347287	14.6456168624174	14.7961133956456	15.1686895800279	NA	NA	12.1169853412599	13.0860996014304	NA	12.8253406229698	15.0483642100785	14.2493422595702	NA	14.361775576712	13.1255302381045	15.0285110198949	NA	NA	NA	13.3239128483327	15.443869444763	13.8071907062611	14.1639308100209	NA	NA	15.1368108842737	NA	NA	15.1963794884672	13.9657588023238	14.7896711903149	NA	14.5318485632265	13.9539422438918	13.7760983380424	14.078339308933	13.8332164342232	NA	NA	NA	NA	NA	13.9611920810338	13.208313246551	15.2303362642388	11.1407880595526	NA	14.7840531487946	NA	13.5216081170308	NA	15.9312939190556	14.0858883463893	NA	13.7566423563132	13.9156701179491	NA	NA	15.0619289434707	15.6818875175035	14.4415822580275	13.877583837966	15.0133309625519
GANLHLEETLAEFWAR	3	P35052	NA	NA	NA	NA	NA	NA	NA	NA	NA	NA	NA	NA	NA	NA	NA	NA	NA	NA	NA	NA	NA	NA	NA	NA	13.3462772085586	13.1031327049241	12.8392859446059	12.7907340814563	NA	12.2395169231208	NA	11.8876205851325	12.3825176808186	NA	12.3448603382409	14.2578051280241	12.5587451843408	13.1021138366192	13.9066523394208	12.9105398471663	12.9733098240215	14.7032674241628	12.1072734516883	13.0490853538898	13.6288431111111	12.6427110762095	12.5505623518213	13.822195058673	NA	NA	13.8639464944811	NA	NA	13.0574393958441	12.1259966853028	13.2016578295717	12.1067507619223	12.0756277670502	12.8119928568375	12.2925663368385	13.723481910114	NA	13.2001491641732	13.5274843327679	13.4887724977216	13.5058048158956	14.1712418768616	13.6098189711627	NA	10.9960059292311	13.3220293771875	14.0507279148181	14.599295447584	15.1326710250798	14.1921244586732	13.0008952464409	13.0136627154884	NA	13.1793031706896	13.703997499904	12.6201793058726	11.9721910785821	12.2194125683395	12.856067733663	11.6292896976625	NA	13.7417469139922	13.5634624436995	12.3173132976732	NA	11.7232574089956	13.3240393251863	12.891365150142	12.2760478384305	11.4221115032156	13.8247646765438	12.8975185294451	14.500477131744	13.4630814825948	12.2292394217791	12.7731098541564	11.9241665664935	13.1799381304279	NA	11.7612906189147	NA	NA	NA	NA	NA	10.9760933137913	11.364535287687	11.4474351702845	NA	10.6720223131168	13.0970714484255	NA	12.0165971378349	11.9656081944991	NA
FRPSLEER	2	P35221	16.5851484760026	16.7685791372538	NA	16.9527237509071	16.7749750213855	16.472098926117	17.1995275617329	16.3361882770139	16.9219201372214	17.0155275174617	NA	16.3554298762145	16.8032752851141	16.7279856746724	16.0125127582501	16.5192579943595	NA	16.3725585780074	15.5357546739045	16.9896950452968	16.8880370405697	16.589597998982	17.2889872409394	16.9691470327254	16.9110109788727	16.9077413510915	16.809773504126	16.8167655942609	17.0718985045015	16.9803316271047	NA	16.7903484049501	NA	17.1770879122241	16.6627478931014	16.625353731825	NA	16.5092569644579	16.6184322275593	15.8762912671919	16.5149437121752	16.5771918094136	16.0566705729802	16.6086308552819	16.4607268615554	16.7727980239333	16.7532738804926	12.5170184859794	16.5875396415574	16.0463530802667	15.1786069779064	16.4874346630505	16.3221861927865	16.7093995745742	NA	16.83498753277	16.360193795674	16.4288033745467	NA	16.3113033117748	16.8389737863326	16.7185649988788	16.7746714738354	16.8706700685616	NA	16.479805064267	16.9111389011976	17.2699650892251	16.8497004258267	16.6919842184072	16.3830921875783	15.9341149484488	16.5960314070226	16.5233850125111	15.8847436561267	16.9210528086167	16.5876877838604	16.687418712529	16.1969287602395	NA	17.0134404567431	16.9276276369424	16.5150733626815	16.9205928938493	16.5492236344846	15.770584688793	16.6922856755945	16.2684882383647	17.0148678528935	17.4393947737841	15.9790540459108	16.9769864483398	16.8394698815173	NA	16.7690940856284	NA	16.8031209538105	NA	15.3757477901021	16.5785572448381	16.7772414756025	16.2293210060397	16.7981602478631	16.2748482645348	16.4138144287696	14.7763249811272	16.1796957898513	15.2236065501911	15.5378958911905	16.1658643602046	16.6076342493507	16.1463101382493	16.5273505389177	15.9952157674441	15.7362041771904	16.314307177277	NA	16.0742649813998	14.6617571953622	16.4393236644887
MSASQLEALC[+57]PQVINAALALAAK	2	P35221	NA	15.4108630461693	NA	17.5157597104524	14.0162124278076	NA	16.8959655002954	13.1788340822929	15.5622742231183	17.2322132014688	NA	NA	17.2635384113367	17.9813560748636	16.5845938585495	14.9879827671272	NA	13.0259151489333	14.8379605458352	18.125002154807	17.4174176060297	17.0649446482775	18.6514500856748	17.8466761734198	17.8711820315547	17.8394307995334	17.9122778119003	17.3990240314694	17.4696199488532	17.6957951671381	NA	17.6251899092543	16.6567503929205	17.8823809377312	18.1220179907058	17.2971642827272	17.0014461567079	17.9453329634075	17.4865800600876	16.253435248754	17.1308430499132	17.4914999189278	17.6170591986551	17.7930230682085	17.2480533684775	18.2232643671593	17.6692860709796	12.5724087416602	16.9190324809341	15.9414080336235	15.7505308228368	17.3609565496199	17.3790862643418	17.3238108741886	17.7883149157275	16.7039437572689	17.4349578123722	17.2849133015323	16.8750588984792	17.2841637891662	17.4089993477113	17.4586695886127	17.7625895682476	17.3601746198895	17.8272546747161	17.4148147734794	17.6280556996354	18.1530005735433	17.6350564254805	17.223362150227	16.7376616661127	16.7764083099196	17.0515837777807	17.4260890475419	16.5301915426426	17.205654738797	18.0068778938827	14.98922971505	16.84132964972	15.4841078526352	17.9114680716829	17.1878241039291	16.8589201071297	17.8957781451548	17.6965761332642	16.6216882513205	17.4932928506378	16.981574875458	17.12436579086	17.7942348723095	17.4425843372789	17.9804243311221	17.5421351242346	17.7000184360013	17.6304068435261	15.8582020110274	18.1569867329202	14.1547895273159	16.8191106957111	17.4915277191177	17.849588501014	17.0941451716278	17.4939077262427	17.5825746757354	17.0826223187546	15.7803952877124	17.3188228854838	16.296452608286	15.6606238651169	17.0987296275036	17.1872384510484	17.2556277158241	17.2625347888654	17.2899208299655	16.9717133722459	17.2066445958013	16.578578961595	17.0070897240818	17.6981507989759	15.1161520367266
MSASQLEALC[+57]PQVINAALALAAK	3	P35221	NA	13.6005791177951	NA	16.1253245085242	12.3883635330666	NA	14.984441731053	NA	13.9891398343397	15.8176196351075	NA	NA	15.791448730707	16.6052714158646	15.3819154479647	13.4521006924265	NA	11.1318180369669	13.4404042701279	17.0250142926044	15.8759564129089	15.5076531236794	17.2179780074496	16.7814969827749	17.3202171209361	16.9613089566425	17.2590736932819	16.8566706488004	16.9685560982115	17.2450148077591	NA	16.5724862659379	15.6015378756374	16.3650712010996	16.626496473973	16.0134394129403	15.3099784727586	16.1189986905066	15.7885550056698	15.2988654651992	15.8216762572129	15.5697195599517	16.1548448039385	16.3057866607368	15.8575404319272	16.6438805544891	16.1895315168448	NA	16.3996227764464	14.5731129025899	14.6978619055088	16.224181573198	16.0940825208417	16.3099494735931	16.6654006049766	15.1598592665287	15.9635043491619	15.880105827699	14.879097257449	15.771249850514	16.3725509826672	16.616424908166	16.5978572844774	15.8894395415383	16.1618118645258	16.0027247515952	16.4825416760315	16.7455477472008	16.1180844702052	16.0821531018852	16.1589100685324	15.4395685122369	16.0879378113783	16.2050281880878	15.0012460839582	16.0167681360915	16.6286994482121	12.9354080535995	16.0725769146631	14.3740778052752	16.7821427127154	16.1500896604656	15.8101304660734	16.6910260344345	16.4326602039834	15.2830797015859	15.6318624075343	15.6178632086978	14.9506545281613	16.283529885656	16.3536645945203	16.8202913299429	15.9886150110652	16.1276575187083	16.261392464111	14.9798268348192	16.5239514160786	13.8173592607292	15.6363639868397	16.0615263375523	16.4232372685781	15.4511026700361	15.8695068853002	16.4452456723362	15.8334324770848	15.0580596079345	16.2156224946085	15.3295219100091	14.0002929319716	15.7269659795258	15.6600788150942	15.7159672199389	15.8040757395272	15.694609890258	15.4090679505477	15.4797337977671	14.4401246077023	15.2339527301623	16.2971417585656	12.9726934947991
MSASQLEALC[+57]PQVINAALALAAK	4	P35221	NA	NA	NA	11.6449854121147	NA	NA	10.2038138624653	NA	NA	10.2227489728481	NA	NA	10.8500891996854	11.9472509904444	NA	NA	NA	NA	NA	11.8348842085009	10.5590012218881	10.4000072380365	12.4986517101003	10.6851842022598	13.3469103986252	12.9216232474868	12.5146096528342	12.2139415069853	12.8004621810101	12.7655074683096	NA	NA	NA	11.0573395789853	12.6355668269354	11.4256780958137	10.9740817190461	12.4311772569109	NA	NA	9.71796243957635	10.1686673100514	10.6580484563905	11.2341297809763	10.3990449094137	11.6785772064635	11.2204398604792	NA	10.7810435064083	NA	NA	11.6535774763186	10.2463004558441	NA	10.9568871986907	NA	10.6273541322741	9.7631783687943	NA	NA	11.067419553905	12.9336339668442	11.5847474434637	11.1305976546875	12.2063084937753	11.5515113759736	12.450533284801	12.2141178987202	10.6729485510811	10.0920028085296	9.95732361355567	9.50573877446793	10.347470942524	11.374506681409	NA	11.2014296161273	11.5969842293879	NA	10.8410410575778	NA	11.7863436041241	11.0770012199812	11.4255454484119	11.1780767156561	11.2514473500166	NA	NA	NA	NA	NA	12.3590907777681	11.1520086227865	11.2721102254959	11.8272388096355	12.160696480349	9.37539215332746	12.1962025437507	NA	10.6201782511924	10.2617331011441	11.4090945963939	NA	10.4518107537684	11.3455314759761	8.8941062631631	NA	11.5163483409521	NA	NA	NA	NA	9.7014652153716	10.166605029735	NA	NA	NA	NA	NA	NA	NA
VIHVVTSEMDNYEPGVYTEK	4	P35221	NA	NA	NA	NA	NA	NA	NA	14.8327934586535	NA	NA	NA	NA	NA	NA	NA	NA	NA	NA	NA	NA	NA	NA	NA	NA	NA	NA	NA	NA	NA	NA	NA	NA	NA	NA	NA	NA	NA	NA	NA	NA	NA	NA	NA	NA	NA	NA	NA	NA	NA	NA	NA	NA	NA	NA	NA	NA	NA	NA	NA	NA	NA	13.8911584050866	NA	NA	NA	NA	15.1912064137479	15.758326550141	NA	NA	NA	NA	NA	NA	NA	NA	NA	NA	NA	NA	NA	NA	NA	NA	NA	NA	NA	NA	NA	NA	12.8758386586721	NA	NA	NA	14.7099069494763	NA	NA	NA	NA	NA	NA	NA	NA	NA	NA	NA	NA	NA	NA	NA	NA	NA	NA	NA	NA	NA	NA	NA	NA	NA
EAAEAIEAEGATAPLTELLHSR	3	P35222	NA	14.295741652948	NA	17.2908261413373	13.1209928047015	NA	15.9867604925109	NA	14.9978482257341	17.1614482037338	NA	NA	17.4805503195369	18.0418876311181	15.4117079505286	14.3037739436487	NA	NA	13.5637821968464	18.4958009796361	17.5889438144035	16.9286988055084	18.9369758769199	19.1975509915705	17.9202963544956	18.3018227391406	17.8983638833878	17.9256546695341	17.5936799279286	17.7373875768354	NA	17.1263850186512	17.1462691975947	17.9567620645789	18.6588003382088	18.6049805846364	18.0769489009182	18.2325069392913	18.6251682073643	17.0641476022259	17.3330053850331	17.8378910279389	17.9059259478625	17.5897415466023	17.9594243026102	18.4377364752124	18.2165108952271	NA	18.3076381807294	14.1648076006358	16.051462950052	18.9572520963817	18.5592559172956	18.3612747701137	18.1227616132593	18.2730081989633	17.6152013483506	16.6134956204885	16.5527707990396	17.456092661138	18.3464172144611	17.7139769050772	18.2587215552411	17.3401316891069	18.797583759952	18.0924916902302	17.9810380532805	19.1869510183406	18.2560480976856	18.7138157793931	17.5386585104494	16.6603636681605	17.7210155073015	18.0220470466891	17.5755167890659	18.745672400983	18.0274384907198	15.2080958043204	17.4109198591587	15.6245335885809	18.7989662844739	17.8715695447271	16.9997605054505	18.6975114231654	17.6710854282642	16.9668432256922	17.4528378171848	17.6707863268954	16.0219407035617	17.5778489886281	16.8220832020312	18.3246690677229	16.6822576794976	18.3027756605321	18.8815869293239	16.4337444903495	18.1051419892288	15.6433528316001	17.3062956254156	18.1716536021181	17.700200199	16.5981577863668	18.0346998105267	18.011125254461	17.4531210296569	16.3531616776564	17.77265442229	15.9296771266065	14.289240231449	16.9715894459889	18.7234564613091	16.8678856624893	17.1413066436361	17.6519769338861	16.8805446896703	16.7761752411861	14.0200913160695	15.7385885154806	16.2093059077365	NA
EAAEAIEAEGATAPLTELLHSR	2	P35222	NA	12.7159292640818	NA	15.6074736174596	NA	NA	14.0963394408022	NA	12.9406979200902	14.8865186770224	NA	NA	15.6014282804148	16.1446906748949	13.6831716925305	12.4785547245144	NA	NA	NA	16.6304481035271	15.7831259398642	14.9935552583805	16.9797155974475	17.2649591338993	16.6324059947863	16.7354129805562	16.4694476535463	16.2773118939971	15.9249947552836	16.4063476173622	NA	15.3046948334059	15.2670975673419	16.2459362189728	16.727987108285	16.5111373384594	16.1218484622043	16.3199220796612	16.7577756609805	14.9965930003518	15.3668781006752	16.1494184695267	16.2506787262323	15.6820148560532	15.9714901995977	16.4887978365631	16.2477660153952	NA	16.4590511365765	NA	14.6376881652295	17.3233364442222	16.7748854643039	16.6101425880782	16.1542511241738	16.2903482457599	15.5306045554738	15.0648356221336	NA	15.5289288482913	15.022049370367	16.0995190214406	16.2419261811142	15.2958065974379	16.4824632526735	16.0451751861286	15.8072121693664	17.3537171525612	16.4341401062635	16.8803742194025	15.7200999770991	14.6743592987719	15.6767757224736	16.2781467147349	15.8085703354414	16.8758374722545	16.2468363773939	NA	15.8947571141266	13.7219566826078	17.0038575965819	16.0424467911305	15.545116332003	17.0318090856556	15.7362748970447	14.5331659494827	15.899818969647	15.8676665625414	14.381911915388	15.6193049366698	15.0542681559963	16.3948545358861	14.9993833035816	16.2502409093155	16.7840433432231	14.8905178702904	16.2085215554078	13.4327963975554	15.2434251878608	16.0716258768206	16.048326744135	14.6030889189215	16.1407274898943	16.2456933356571	15.8064849096602	14.5296632563505	16.234751974523	14.4990983810225	12.3826439181959	15.3424210787234	16.9418586448185	15.1800554095297	15.436633611787	15.9197173839131	15.2856117526768	15.2352262542733	NA	14.2500473963736	14.7673264275961	NA
LSVELTSSLFR	3	P35222	9.59428971769926	NA	NA	NA	NA	10.3119743019934	11.0834211953187	NA	9.22380582524377	10.8220481929928	NA	NA	NA	NA	NA	NA	NA	NA	NA	NA	NA	NA	NA	NA	10.2536102883697	11.0741015480468	9.91396275655514	9.61222439839303	9.2294202212555	9.76573811469447	NA	NA	NA	NA	10.4824099687101	10.8432840315589	9.72325466011298	11.0849277338298	NA	9.81377311064141	8.99080733523278	9.90463811708752	NA	NA	9.61859737741718	NA	8.89842632939356	NA	NA	10.2896431528708	NA	10.3961814057214	8.64636188965252	9.35168769495778	9.10844011335553	9.72608948708144	NA	8.2808191924999	NA	NA	NA	10.4714742037097	9.46799120305801	NA	10.2234775469262	NA	10.5581370519428	11.3814102324883	NA	NA	10.4474395325687	8.96664249586546	NA	10.135613993532	NA	9.42694669529359	NA	NA	10.4280106734707	NA	10.0672734887633	9.04519882827093	8.98183252068664	10.2504632530573	10.3640915276704	NA	NA	NA	NA	NA	8.09804453286594	NA	NA	NA	10.5454629969487	NA	NA	NA	NA	NA	9.01149044836847	NA	9.06427697631759	NA	NA	NA	NA	NA	NA	NA	NA	NA	NA	NA	NA	NA	NA	NA	NA	NA
VAAGVLC[+57]ELAQDK	2	P35222	11.9345091283714	14.5073187610902	NA	17.2482700903661	13.929541379089	NA	15.7308301448607	NA	14.9519112485845	17.0516093915994	NA	NA	17.3021031889344	18.4245635661711	15.7070582773351	14.8233177436086	NA	11.9226434791033	14.0360563969406	18.8671266564251	16.9058579874162	17.2534282267248	19.4449166741855	19.3571339645	19.4469086097481	19.7005467998613	19.424264041958	19.5296774019341	19.3342298346274	19.5968032865565	NA	17.0743552940931	17.2208019377285	18.0127965988776	18.429663271553	17.2312916054035	16.7301422138346	18.0438776534933	17.6098855731641	16.2779995647574	17.1980121080161	17.7035658434003	17.5266920792987	17.3185472251707	17.7902609130006	18.3414280708361	18.0103742711161	12.3447864346409	17.9663191670896	14.1817734497765	16.2788022397095	18.8949852497996	18.3408799594996	17.8530303260871	18.7737820981918	16.7510540290033	17.4143085939849	17.00571217629	15.5684380527067	17.9962051671763	17.5546254889694	17.985241009112	18.0696659982766	17.0737172019001	18.542784691585	17.7293212968486	17.6228483217586	18.6416509980242	18.0014370660325	18.3300555998073	17.0852890594236	16.3029870642763	17.3407785985116	18.1377414105866	17.2059505747668	18.0642348826863	18.7456834550119	14.5005236651479	17.6523912705372	15.6821380746396	18.9658204525043	17.9767135953993	16.9654454225741	18.6897841829834	18.0646633269626	17.2245742381463	17.5203132928785	18.1193719266556	16.6821492918036	17.9869139897463	16.5242011492281	18.2418693516	17.1492179000378	17.684010836047	17.9391124523784	15.4730417097364	18.037119633244	15.321324016275	16.8085088872996	17.5026743758185	17.8471558926731	16.17166758439	17.5144117080348	17.9188617571528	16.6743895470628	16.4398470639102	17.3161142886596	15.5197593755233	13.844217854485	16.9767439811024	17.7955588774869	16.9842441466506	16.3946802539881	17.4037346385211	16.4311414305503	16.8090134926454	14.3496399644981	15.8612179822947	16.456069660242	13.5502637958243
MEEIVEGC[+57]TGALHILAR	4	P35222	13.1332173072729	13.8767630485672	NA	12.88569008178	13.2185952374643	12.6158256807632	13.7700561465894	13.1549269752558	13.1332099117216	13.6913521429256	10.1016161846705	12.5130309558355	13.7992477643143	13.1908677551341	NA	12.0318522880591	NA	13.5007776865448	NA	13.7005630650405	12.8453631810413	12.5793782249982	14.3778069924501	13.6799822445908	15.2166869611367	14.9987339515973	14.8152680299359	15.140164521648	14.6629073345211	14.6073299177969	NA	NA	NA	13.1248723419238	NA	12.6738473296526	NA	13.357158663692	12.9772453429399	NA	NA	NA	NA	NA	13.53927998986	NA	NA	NA	13.2986594347601	12.8548127119714	NA	13.8543668986226	12.6001999856479	NA	13.3184510527962	NA	NA	NA	NA	NA	NA	14.2434266644439	NA	13.8448996035936	12.9130105591575	12.5307472011759	14.0644165102519	12.8167545156693	13.7597152792633	12.7947647110851	12.7007174753669	NA	NA	14.9579779484456	NA	NA	13.6081674147735	11.8298803805802	NA	NA	14.1151613581805	NA	13.1040988270628	14.3171561644064	NA	NA	14.0814259749265	13.7564810903031	13.2627730018054	13.7226812536914	13.0244828280547	NA	NA	12.8416397487823	12.962843307174	NA	13.8446813536663	NA	NA	NA	14.1188785725008	NA	NA	14.3744483721828	NA	NA	NA	NA	NA	NA	NA	NA	NA	NA	NA	NA	NA	13.5007879544492	13.7126579755285	NA
C[+57]PAAM[+16]TVMHLR	2	P35226	NA	14.9216937409238	NA	NA	NA	NA	NA	NA	14.9502692634951	NA	NA	NA	NA	NA	15.0762537219346	16.1799749945214	NA	NA	16.5800712986252	NA	15.1382386553011	15.6909101722772	NA	NA	NA	NA	NA	NA	NA	NA	NA	NA	NA	NA	NA	NA	NA	NA	NA	16.0699536670383	NA	14.1294191751171	NA	NA	NA	NA	NA	16.4874237165049	NA	14.4740446162396	NA	NA	NA	NA	NA	NA	NA	NA	NA	NA	NA	NA	NA	NA	NA	NA	NA	NA	14.7660753533763	NA	NA	12.9745723917699	NA	NA	NA	NA	NA	15.5844357870753	13.1435934082308	NA	NA	NA	NA	NA	NA	NA	NA	NA	NA	NA	13.7719703803653	NA	NA	NA	NA	NA	NA	NA	NA	15.6569676375512	NA	NA	NA	NA	NA	NA	NA	NA	14.0202710479872	NA	NA	14.6780344681747	NA	NA	NA	NA	NA	NA	NA	14.3815770269214
GVQDIVVGEGTHFLIPWVQKPIIFDC[+57]R	5	P35232	14.0853750679472	14.2955352978025	13.7836706883687	14.4635983712584	14.2505741741921	14.1118304651732	14.9505043781901	14.2540353564522	14.9279238942912	14.7520142709371	13.604996355326	NA	14.0944675571357	14.2787912157148	13.6086278591641	14.0013403494178	NA	13.7622049019852	NA	14.3053436486646	14.276468774154	14.1120634397119	14.3215766436537	14.2216501747698	NA	14.5918356614167	14.1316370731733	13.7603000319968	NA	14.2550899341479	NA	13.2423214958639	12.8218984783113	14.5715014761219	13.3864821104329	14.3564268549678	13.3864573956581	13.8879197445582	14.2955186650223	14.0494533945187	13.7617976045249	13.903147617765	13.4585861194604	13.9602311068004	14.0989753753676	13.4540810253706	14.0965191470446	NA	14.2869694208507	13.9967590567508	13.8605082005692	14.5135626135711	13.4130848589002	13.5176610193554	14.1042239481739	13.1794307051737	13.8534036626224	13.7946964103401	13.8565169591965	13.3189613080156	14.2544541134018	14.983153383974	14.4132425489234	14.4360320467826	13.7476881201551	14.6602575486247	14.3352246015728	14.2550304953366	13.7104780806047	12.9161882547207	13.867994477271	14.4260064571423	13.7268474441575	13.8040924303695	13.9835753562475	14.0859409321639	14.2778921688371	14.2908795786785	14.467408145691	NA	14.7397199486691	14.5760542079185	14.8191878115275	13.7667795740401	13.924763725325	13.3748892635893	13.1044101888759	13.7209350459553	NA	13.389248622606	14.6064089191597	14.1356675732639	14.1801029186469	13.254623109715	13.9561588330029	12.8465558444823	13.6286892499566	NA	13.3186601569209	13.4606756176533	13.9645913581159	13.5226330360574	13.9677060246825	13.7865973566202	13.8375297887856	NA	13.5708955648249	13.472600801917	13.1198328495683	13.6553668791383	NA	13.8862729229046	NA	13.1902624524165	13.1526891697288	13.5801448371247	12.0896477708585	13.3335737213071	13.0037271651284	13.3436755626713
PVASQLPR	2	P35232	NA	14.6572982875601	NA	18.298137098003	12.8489445697282	NA	15.8884421020576	NA	13.248722548875	16.9978593148939	NA	NA	17.5943336909141	18.1984132990492	NA	NA	NA	NA	NA	18.5422564571446	17.2396464202872	16.3199665957337	18.4793828649669	18.0569073032169	19.9474133736208	20.2211503093292	19.8340714133877	19.8566448708627	19.6175662247387	20.0811674570089	NA	17.344414063572	18.4426881563103	15.780279738361	19.2904743042568	19.3851946388765	18.5245914101659	17.8399582645107	18.5663030038484	16.7277758443977	18.3450613352872	18.5454466993962	18.4452770150315	18.184165938249	18.0163028616618	18.5332810397761	17.8076146299647	NA	18.4960421404541	NA	17.3349939998165	19.0444202390648	19.0230357568507	18.6644067592728	19.1595512840045	19.3647017902575	17.2202966395489	17.1833042498794	17.1205268380813	18.5670816694091	18.4808915608393	18.1769349315115	18.2016195361474	17.8418975944744	18.7775731603966	19.2139352114856	17.8823750580469	19.0164411479306	16.2796537786291	18.1118479842665	18.0308471499708	18.2921588323703	17.583854601106	18.7028573314933	17.8584441224638	18.5752990090131	19.1342977350368	NA	19.1995960308125	NA	19.5078478088185	15.9006847177458	18.0231348577906	18.4701345041906	17.9167172417733	17.9563558927037	18.2927874519555	19.4172134313604	16.6529980880124	18.0849080141023	17.3873011041926	18.6915735475167	17.4841797474387	18.6362792896592	19.4088767458652	17.4277294391631	18.2549817281256	17.4653961275102	18.0064408169821	18.3025610245118	18.4922488090587	16.8726803169879	18.117983071359	19.1084435022222	17.8068894508599	17.0930973221626	17.5654539845709	16.112279564689	NA	17.1140328923991	18.4475210879635	17.2407661510977	16.9505465450589	17.4754397042194	17.2768596814871	17.72904665339	NA	16.2669982240816	15.5976985878996	NA
GVQDIVVGEGTHFLIPWVQK	3	P35232	NA	NA	NA	16.7064045018999	NA	NA	14.7870417073908	NA	13.5533286720624	16.0147298282955	NA	NA	16.744366009257	17.5781743788325	14.8482273864072	NA	NA	NA	NA	17.9082698123918	16.6102680977995	15.8894353826394	18.2925557044685	17.9291519061147	19.1681834514138	19.5585851858665	19.2627435943398	19.4034852555604	18.8949898418231	19.3564392881233	NA	16.3940931875656	17.8410504097059	18.1040373523243	18.4533859035818	18.7326767935876	17.5416499873801	17.0651207599132	17.6844134047186	16.2766127824953	17.3824399606714	17.8031471101802	17.9437812809289	17.2663178416217	17.5055918641954	17.9328567539249	18.2784462169042	13.1076831880891	18.132067894655	NA	16.3031188058378	18.4703465691292	18.6051554972304	18.0842438833963	19.0011933852286	18.6446425316581	16.8759586004045	16.4431715173123	16.2777834506757	17.6295744326341	17.4168019371053	17.6116138116953	17.3279948267758	16.3558687855324	18.1100116366405	18.2455289116675	16.7775657981247	18.342599614312	17.8468324507515	17.8771685284617	16.8328448624982	17.2241063040844	16.7177357744274	17.8441928414078	17.6612028074423	18.1362822586204	18.6630125896769	NA	18.4200433088147	14.6227504233653	18.7571708576004	18.293947551673	16.836898961691	17.6886700343696	17.3521019074772	17.1414771789681	17.2468742275289	18.7642443617862	15.8881546218631	17.0071234326278	15.9136623996785	17.6325186477646	16.3596685365533	17.9010601273482	18.4948925030756	16.7676410617	17.5606925231071	16.8476278525574	17.1701195101579	17.7600647469003	17.6211097324421	16.4113475247109	17.2729460569932	18.3771233913962	17.2440490550824	16.5745700158721	17.3912787848498	15.311331099922	13.4194164684839	16.5291435634222	18.2561199752901	16.4727607027914	16.6920447775188	17.5029032378759	17.0210268003657	17.3941708975936	13.217259982898	15.0088560820777	16.2327226922357	NA
GVQDIVVGEGTHFLIPWVQK	2	P35232	NA	11.8065697884151	NA	15.4381287359967	NA	NA	13.3902485877231	NA	12.4455309880318	14.730480613906	NA	NA	15.5202512572327	16.2305602991552	NA	NA	NA	NA	NA	15.7751548572129	14.4455781387088	13.7564788184499	16.3432500824265	16.2590987883132	17.9204203761084	18.4004133798261	18.028730762236	18.1201827960129	17.6488759893042	18.1036564336026	NA	15.2831275594159	17.2712609611917	16.1203517553476	17.1245581709392	17.2502579302909	16.1742799547998	15.7854943428011	16.6518519562269	14.569179725259	15.893402096805	16.9977115201523	16.4243833415751	15.8354309773161	15.7282623575657	16.5772803597174	16.8539397454019	NA	16.44933354674	11.9876692444394	15.1716365886348	17.0944855148697	16.6488613100543	16.2606069696317	17.0331418131496	17.59174299306	15.1950813308028	14.5304822489996	15.2142077040034	16.5888872312579	16.4695456977154	16.5821446626538	16.3611127966385	15.0116488468372	16.7792767086786	16.8436907471217	15.4924673949456	17.0358065303105	16.0703207754359	16.2993372641493	15.3827025339378	15.7179105703362	15.1493216423079	16.3063675721465	15.9054369114306	16.5582109371952	17.2905553718674	NA	16.9047389354238	13.3364183839763	17.3723236491688	17.0051260410205	15.5912459516488	15.7848450114244	15.4027768426062	15.1142586923736	16.3015337663601	17.7189661520388	14.887406616674	15.9244061788218	15.0761763991628	16.6963865227317	15.4827717403773	16.5864573456226	17.0061194887212	15.3466050902627	16.2273760845421	15.2634407410304	15.7365744584194	16.2534962093173	16.10404635927	15.0852257549503	15.9449188380512	16.7891118028179	15.8550320512625	15.3180705158769	16.233801260682	14.2913839496299	NA	14.5490738936191	16.2378472255094	14.3498238496629	14.674070292783	15.4717275929584	15.9422847315847	16.2011747264116	NA	13.9447761862395	15.1832976602189	NA
PIIFDC[+57]R	2	P35232	NA	NA	NA	15.9036626897068	NA	NA	NA	NA	NA	NA	NA	NA	NA	16.7088340699156	NA	NA	NA	NA	NA	17.2328420837501	NA	NA	17.693888895994	17.2805100044671	19.5399202965735	19.8054075132131	19.4607994648615	19.3802877842461	19.1610950645387	19.646244885354	NA	16.106062982207	17.4812802674334	17.1753183482633	17.7149892268719	17.482293621869	16.1296037943144	16.2153828922324	16.9542822971886	NA	16.5176721587546	16.8650379412347	16.931226870239	16.2539025968688	16.2717195210584	16.9319155222875	17.2842791943083	NA	17.2856165216679	NA	15.9596281831847	17.710262341751	17.9966195189326	17.0893090658248	18.3730571521394	16.7947559893619	16.0524004500079	15.3450517021804	15.0465700697339	17.4674704010476	17.0709034426751	NA	16.9196115571841	15.4648728330574	17.3252431763238	17.2285710426224	15.8976338758906	17.6738913355008	16.4725055150637	16.6647864219889	16.0486738120446	16.5956796094011	15.6640724712169	17.2288042577369	16.3760125498728	16.7377590507662	17.870024882795	NA	17.8708342343423	NA	18.2828113838004	17.346267456098	16.2264793071903	16.8322325701248	16.6022896473407	16.4547102961416	15.9729408931536	17.9252419066407	14.6885586671612	16.5038209640397	15.5147811576115	17.2781267010459	16.1297925608682	17.0664007243203	17.6291968136905	NA	17.060257690084	NA	16.4919156912697	16.4662801637229	16.9178711287992	15.342047517154	16.1804054243171	17.6216361786438	15.6175298499353	NA	16.5120920266485	NA	NA	NA	16.1974049902565	15.6234721424743	NA	15.9916350453696	15.8240387965666	16.3125678756523	NA	NA	15.9096246071268	NA
SGGGGDIHQGFQSLLTEVNK	3	P35237	15.776757872035	17.1857341442274	14.3296439747998	16.8838162538411	16.5207705654982	17.2814177714163	15.7804455647654	16.3188545073842	17.26914396756	17.1861531057977	16.3801934381116	16.1912628517894	16.775761253076	16.511403246306	16.2330295557812	16.9742345817372	NA	15.9156415837956	16.3267045306117	16.3234440074729	17.0485782853582	18.2431468857968	16.337365319703	15.9761413908838	16.4059827661826	17.2518907538792	16.1084828483348	16.9453026508972	16.200997176775	16.3666478193198	NA	NA	14.1243098581235	15.8093223231002	NA	17.1327610603542	15.8583608271782	15.0183584698287	14.3296075326931	15.401661081216	15.370571947103	15.6443205891328	NA	14.5928505854569	16.6182757264933	14.5469043445065	14.9030481507258	16.0765229942433	14.1503743881461	13.3728565775659	16.6963084021237	17.6398173240942	15.4893180337755	13.5131939185593	15.3171563064627	14.1872998803322	13.8652963211841	14.2554754275125	16.3315195037576	15.1470284343574	NA	15.8002191046741	NA	14.3834767081324	14.1128145926003	NA	13.7761220587778	14.5569717939368	15.2014688988918	13.9896625600216	14.5259150783456	15.1722335610082	15.17537653845	15.5169879296548	NA	13.9448773649231	16.0844435311314	14.7578063678745	17.5071544238169	17.5897195079937	16.4762866048976	15.4250241253809	13.8325968442201	15.3793251123119	15.2862558248928	16.070431277425	15.0809555269084	14.7783304580119	14.0779696823288	15.1449208643936	14.3672821856106	NA	14.7048326067757	13.847761074532	13.9827121936376	16.3685647698777	16.1293578029192	17.7377273791345	16.3273530078947	15.0581765838401	15.9959232744333	15.1837354739615	15.1556660653312	14.7946432572298	15.810841910518	16.9261463465854	14.2947410208281	14.7051845556095	13.9721545748375	15.0194117410267	14.882243022361	16.5682936271631	14.1248019069269	14.8930973808932	NA	NA	NA	14.2970438555417	14.6996378385453	16.4890351004413
EVWFFGLQYVDSK	2	P35241	12.8595373481795	13.4741696045725	NA	13.1715612353505	NA	NA	12.0751911182605	13.5112104062962	13.1210145950059	13.2187956980469	13.228601018359	12.9001292431986	12.9530438472387	NA	13.6805387577885	NA	NA	13.37758555904	13.8888507979958	NA	12.9230312867426	13.3902039957596	12.5632024519015	NA	15.2493826225606	14.7617011595047	14.9163142451333	15.0729279383199	15.1998683018791	14.5995760149235	NA	14.2874643125889	12.7041344593829	13.723526753685	14.0269798577504	14.0365742929874	13.5359517527237	13.4948954286891	14.3487420760074	13.5607393189744	14.17038768085	13.8378434100254	14.5810450382555	14.3884699829477	14.1231649417084	13.9609041052587	13.2271952983565	NA	14.4548080583488	NA	14.9769504643146	13.2693830435931	13.660399212328	14.6113183963781	13.984226980824	13.59699431319	13.8010152492347	14.2706502176326	14.2084904297334	NA	13.3572414104666	NA	13.9969051048384	14.1998282697153	13.2546584174648	13.8722229848751	13.8067436343965	13.6677745429463	12.8388816420983	13.3898147451438	13.9304054072726	14.0599905683613	14.4267751234169	14.3930830719514	13.8619637016231	13.3760142418295	13.8770014528725	13.2273957299242	14.536634598278	15.1434850149243	13.7927256370305	13.9672975294552	14.8314419689102	14.148943513744	14.3214708974337	13.7826830264876	14.2446027566189	13.9044060280299	13.4087033747421	NA	13.3897303356346	14.3727190400962	13.7109054568638	13.6358285088481	13.2572196189811	15.3414396801873	13.4672008035278	15.7067864179091	14.6350745912163	13.8698614377058	13.9142891654392	13.4069229136227	14.04256872778	14.0822979080608	13.6094639272932	15.4285467826191	13.8087836121969	13.7714664874253	13.8549827102354	13.821155965661	13.4674017967156	14.1140505471268	14.4240410015577	13.0070296835946	14.3499456856576	14.7680441711669	12.3918306413806	13.9552749930918	13.9299172876655	NA
FFPEDVSEELIQEITQR	3	P35241	10.9151408602018	14.2134135390665	NA	11.8095758364527	11.7211260858974	NA	13.1078899113536	NA	13.2959576777807	13.324617041385	12.8081062161053	NA	12.8051722807496	NA	11.5737399020187	NA	NA	13.3041039296835	14.5521063029075	NA	11.0674767988194	13.7508655335282	12.3713129751582	15.3130505662526	13.685039470697	14.2896413222932	12.8834148812006	15.8299044940033	14.206910269427	13.7518922430337	NA	15.4723048809015	NA	13.7641398112984	15.4519701274966	15.9158090439125	15.969794592445	15.5490039291577	15.4455636884566	11.6565268599078	13.2647100837003	14.2005683209104	16.5999528168206	15.6112275645207	13.2637533973674	15.0745401292691	13.6813601841277	NA	14.0950915503796	NA	13.4744899931931	11.9803743169377	15.0700758708075	15.4219528922092	12.6693503484892	15.3055343108116	13.6513508581698	13.8278393031509	15.0774880017766	14.068632422055	15.7836841330713	12.5700613641005	15.3630354255005	14.4459077938132	15.2812616588395	14.7297372021359	14.8723763563869	14.6853471263994	NA	15.2609353614319	14.5421391576375	13.2790572632024	14.5419347269065	13.8249333417769	14.3533781059444	12.2080119309679	13.8220372268998	11.1740257682965	14.0902451513645	14.5436514835595	13.4884685791699	NA	14.0881452060815	15.1842579782343	14.2114560703312	NA	12.6277007439005	15.5299007561221	NA	NA	13.5482408418792	14.7767223411432	15.3780086457985	15.9990487716855	13.4193056113426	16.417570232732	15.4395637008134	16.9782114297141	16.0351808167071	14.2766683849834	14.1719243534253	14.2467328050199	12.8567415695864	14.438290103634	14.2768539025788	15.7233681878854	14.3984535323154	14.4035755954021	13.3719373920109	13.8340894187032	14.7264803416097	14.5988504866864	13.9516650067835	13.91142101274	14.3068689238173	14.853703581185	11.0131577520171	NA	15.2013448434796	14.0528686619967
EIHKPGYLANDR	3	P35241	NA	NA	NA	13.206172993148	12.8277051819353	NA	13.4428240784545	NA	NA	NA	NA	NA	NA	NA	13.9022235120265	12.6351139901242	NA	NA	14.9304940211633	12.6671764189663	13.4397925234719	13.219844628742	NA	12.9300484321576	NA	NA	13.0255998666533	NA	NA	NA	NA	13.9986214005497	NA	NA	13.8528878768522	14.0979949852411	13.298566081392	13.117273118174	13.8208439949136	NA	NA	NA	13.8176974354501	NA	13.6762648794186	13.9285874631851	NA	NA	NA	NA	14.6860763470936	NA	NA	13.7156028635186	NA	12.716026352829	NA	13.6169324633563	14.3722673062606	13.1075471529507	14.176996790293	13.6133340760706	13.4336333286774	14.1777787385047	13.1466589322134	13.837851900227	13.881688529703	13.5853349204089	NA	NA	NA	NA	14.7245212189447	NA	NA	NA	NA	NA	NA	14.7338760339091	NA	12.7465413179272	NA	12.4046783850716	14.0609736871769	NA	13.9431636645038	NA	13.1762148230313	NA	14.2128738247468	14.5566510218976	14.748447111141	13.805448277157	13.8501718791079	14.3909430390122	14.1110764753079	14.4928679590264	14.9326522980001	14.0707382520671	13.6546030686623	14.0849740779408	14.3083742819379	NA	13.3281794087846	14.5026959446211	NA	NA	13.9299303885942	14.0319095510045	12.3375704973167	14.4928837940009	13.696175347474	13.3859167696502	14.829560632833	14.883103195865	13.2993290788227	13.5387954276415	14.5439325765836	13.6797753102057
VTTM[+16]DAELEFAIQPNTTGK	2	P35241	NA	12.4384276150406	NA	NA	NA	NA	13.6320062565028	NA	NA	13.4429971401111	NA	NA	13.8047719893819	NA	14.8669682809153	14.478226633151	NA	NA	14.5457376803642	NA	14.0338825512974	NA	12.4661518158961	NA	NA	NA	NA	NA	NA	NA	NA	11.2823883305802	NA	NA	NA	NA	13.2829103173053	NA	12.6114524394725	13.9591948820931	NA	13.651790396564	NA	NA	NA	12.3212979617628	NA	NA	12.6464011426371	NA	13.2524173933397	NA	11.5354217165217	12.8572042547965	NA	NA	13.9039670312642	13.1275246081047	14.227579847365	NA	10.7506817358043	NA	12.607712690517	NA	NA	NA	NA	13.739163667711	14.3301848853088	NA	NA	13.9105026357122	NA	NA	12.9427715428905	NA	NA	NA	12.6200898985222	13.3506553739662	NA	NA	NA	NA	12.8948819449795	NA	12.8816819258846	NA	NA	NA	13.1455032442889	11.6697656364351	NA	NA	NA	NA	NA	NA	NA	NA	12.9073381237783	NA	NA	NA	NA	NA	NA	11.7233190195921	13.2200375954257	13.1664412135198	NA	14.0776255264125	NA	NA	NA	NA	13.3015562043279	NA	11.3617098410682	14.9941540281392
NISFNDKK	2	P35241	13.5510544635803	15.1797220765465	NA	NA	NA	NA	NA	NA	15.1127690341817	14.3413801087939	NA	15.3332599760906	NA	NA	14.6045402521678	NA	NA	14.7877880964949	12.1310511096007	NA	NA	15.7869795687133	13.6056978471839	NA	NA	NA	NA	NA	NA	NA	NA	NA	NA	NA	NA	NA	NA	NA	NA	NA	15.5128569532894	NA	13.1982982913132	14.7357866028339	14.677796356381	12.9568041649945	NA	NA	NA	NA	NA	13.1461535276743	NA	NA	NA	NA	14.4615551075175	NA	14.1462386387059	16.4935019314523	13.5474028466924	NA	NA	NA	NA	NA	NA	14.0859325645462	NA	NA	NA	13.7793520261685	15.2303896494281	NA	NA	NA	NA	NA	NA	14.2516700607206	NA	NA	NA	NA	NA	NA	14.1718367955994	NA	NA	NA	13.4705113328411	NA	NA	NA	NA	NA	NA	NA	NA	12.9938171607703	14.6862935677541	14.0218836898757	14.9956605802394	12.9344334723151	NA	NA	13.1388526037919	NA	NA	NA	NA	NA	14.3593171019939	NA	12.5303812797159	NA	NA	14.1545249328934	NA	15.6888233116669
DLIDEGHAATQLVNQLHDVVVENNLSDK	4	P35249	NA	12.9083862416587	NA	14.2451964705128	11.0733092958098	NA	13.5835587115153	NA	13.0627507352239	13.6587697004873	NA	NA	13.4502686584413	13.5430608524199	12.6456228159957	11.7959001229696	NA	NA	12.0289323315457	13.7616648384436	13.487532852489	13.5033061621568	13.1155259121161	13.4331117973122	12.6756150641791	12.9771699517035	12.7763029343674	12.6717971225384	12.7820684170983	12.5781982245294	NA	12.151909263624	12.5426448828313	14.0230619239858	12.9753820513044	13.9971326954159	13.966380040232	14.1462567269041	13.7982104198622	13.9980646359614	14.5175158449217	13.6530700120327	12.7184851580235	13.8494333935908	13.8849927364548	13.1217336118734	14.1735033126329	NA	14.3795054054209	14.0823964633544	12.8453801299726	14.5081166907946	14.2520564109413	14.0604415719271	13.7565464553984	13.8868679817386	12.9330896487862	13.3568146168385	11.4059029991927	13.5695011701946	13.6922938888003	NA	13.825783232056	13.9254776483338	13.7652529375688	14.4997456293314	13.9273572300007	14.1005300661773	13.3889577687411	14.1392528133987	13.5478490542966	14.4649737032069	13.5370223857205	14.1959981084304	12.6078320164198	14.2757445101401	13.4690207774996	13.6444783339508	14.012856494836	13.1285959830584	13.8934862197182	13.992502006601	13.7531848710712	14.2304161795454	13.5257768808046	13.2563660135128	12.7249798087174	12.8498214478026	13.4763883725114	12.8220264117816	12.2658781693279	14.065176922214	12.5057675761486	13.0164891710487	14.1307900112272	NA	12.8118600591731	NA	11.9836888039292	12.7326098024028	13.0863119223026	12.3896558994281	13.547029274086	12.8395269090895	13.2807813796581	NA	12.6666937188588	12.24676307641	12.3877662258974	12.8921671365517	12.3140371907654	13.521119542386	12.3584519982016	12.7540187305423	11.2695207410707	12.4669454286542	NA	11.7535955195124	NA	12.136486626203
IIILDEADSMTDGAQQALR	3	P35250	NA	NA	NA	13.422537351201	NA	NA	11.8159317065327	NA	11.5547359035353	13.4385671368775	NA	NA	NA	12.7260520205715	11.7147628209601	11.2248043966613	NA	NA	NA	12.7423859159839	12.6023525251032	12.5142218507479	12.810750910562	12.8437807727103	13.8603423890859	13.9327884389221	13.6055240945366	13.875846005503	NA	NA	NA	NA	13.6119367657069	13.2232955962267	NA	13.0930837424179	13.7561118599189	14.1114833199336	13.1986968497562	12.4817228584435	13.7632579908777	13.1705817318146	10.4340602510278	13.1839076962339	13.1086190352609	11.2171723005339	13.0859958942066	NA	14.022345767053	12.9967624740269	12.9647425865578	14.6784158722585	14.3587060514839	14.1130248962141	13.8911849761942	13.514426901208	13.7279861080245	12.54329220884	NA	13.3181692282641	12.0282171653075	12.3646587951289	13.5823632173325	13.151879688031	12.9574428020048	14.0151861376464	13.5532737869858	13.8446239509624	12.6480480758793	14.0413430564904	12.4639421113388	13.8655561686245	11.0638043214654	14.0448933599793	11.6034624012438	13.743910165951	11.9271657795013	12.0563634022598	13.8686343188438	12.0965345325897	13.6984494015787	13.8828134661151	13.6545625324965	14.0974331575801	12.8765636888759	NA	11.58082912375	NA	12.3245185821864	NA	11.5800647525617	13.2321391028584	NA	NA	13.6807973252456	NA	NA	NA	NA	11.6572018029565	11.9416723639233	NA	12.7266893293754	11.4621711677757	11.3562693680011	9.7559195658839	12.1652383169696	11.2104743652982	NA	12.5786118000741	NA	12.6782199365005	11.9087735158346	11.1845032744257	NA	NA	NA	10.2242131644084	NA	NA
LLSLLEK	2	P35270	NA	NA	NA	14.4525053103633	NA	NA	12.8195134564121	NA	NA	14.1886447540059	NA	NA	13.8321795586961	14.3564517770587	NA	NA	NA	NA	NA	14.5448928164642	13.4540353651064	12.3648604485462	14.8268723937444	13.71955574342	15.3253734252691	15.5276748764332	15.6836840019922	16.0206729370293	15.208928941257	15.5706187150236	NA	13.4596901399244	14.5773996907035	13.9006524417132	15.1136392189302	15.1896636135425	15.1419104393813	15.2521269808365	15.6545869708365	14.4879544364534	14.5021677120093	14.4180718013887	14.6927099998735	14.3716622951516	14.8556802539883	14.7950043129799	14.9698640152645	13.2070474269916	15.7522478501082	NA	13.720436684576	14.3996864128167	14.869609758274	14.6013490768419	14.8782610865204	14.909208714121	12.9472848599479	13.1624512413559	NA	14.322683328185	15.2631673022089	14.9376712474908	14.4280439912546	14.6555450910469	16.0710812007164	15.3920694871801	15.4708900026602	16.3368902331937	14.5609956374433	13.2013505816441	14.367850374999	14.7692808342619	14.6058322722846	14.2787406596081	15.2161811669516	15.5746147295152	15.2108993218704	NA	14.0637731025651	13.162143833404	14.8309735134711	15.1326662404821	13.9146639279853	14.4408850785794	14.0619334721208	13.686531895426	14.5370972791858	14.1900909131165	14.1702994536498	13.7899611660986	13.4984681481498	15.652177594806	14.1614823443797	15.3386291830535	15.5081000496911	13.7369514061873	NA	13.8544231117693	13.8760568985029	14.5909500075297	14.2500329780937	NA	14.6031324282257	14.928789613377	14.1902224615609	13.6015605801845	14.2483446986056	NA	NA	12.7996179933992	14.8351274174472	NA	13.6230457359547	13.765514788304	13.6103687676342	13.4303997947215	NA	12.5837871185111	12.7386149454847	NA
LLLINNAGSLGDVSK	3	P35270	12.7707357462362	13.5743169811649	NA	NA	NA	NA	NA	NA	12.5676666189526	13.1062126682987	NA	NA	12.9735038361614	NA	12.4723312413686	NA	NA	12.2812313898142	NA	13.1202963487287	12.847663101761	NA	NA	13.143551990881	14.4441929691578	14.7982123662227	14.6677924016678	15.1103486787903	14.8196397687328	14.6387693675994	NA	NA	NA	NA	NA	NA	12.7511374994054	12.9991831539014	13.3672582544033	13.1969532926245	12.8541978772912	NA	NA	13.1942992489142	NA	NA	NA	12.9559370890898	13.8156856873391	NA	13.2397089752625	13.6055554554624	NA	NA	13.2909678330234	12.9241141503197	NA	12.2682057782865	NA	NA	NA	13.5564210424502	NA	NA	13.0309288439662	12.9240706673727	13.1963441951059	NA	13.7301244315467	NA	13.5270797957337	13.4242649221141	NA	NA	13.5309325423962	13.783682903852	13.9796301675682	NA	NA	NA	NA	12.8896835658548	13.563288130896	13.5644987810002	NA	NA	NA	NA	NA	NA	13.0695120318994	NA	12.2697131473075	12.5456354657883	NA	NA	12.6818044235517	12.1048243258544	NA	13.578100899192	13.1245796071991	NA	13.196731259427	13.6430694876739	12.6591335401957	11.247123935044	13.5909603120081	11.6623096555839	NA	NA	NA	12.3649003043592	NA	NA	NA	NA	NA	12.1802478430823	NA	NA
DM[+16]LFQVLALEEPNVR	2	P35270	NA	NA	NA	NA	NA	NA	NA	NA	NA	NA	NA	NA	NA	12.01026883372	NA	12.473567029765	NA	NA	NA	12.0516885880736	12.6395758504794	NA	12.9641662548177	13.2448526481366	NA	NA	NA	NA	NA	NA	NA	NA	NA	NA	NA	12.0006899834566	11.8939876821872	12.2953006782938	13.137173118858	13.2279016539021	NA	NA	13.0024674457915	NA	NA	13.3678070322011	12.8999213890486	12.6888979079126	13.856783292927	NA	NA	NA	12.4852950319423	NA	12.8709107913466	NA	NA	NA	NA	NA	NA	13.3395711783216	NA	12.6625135899181	NA	12.1704092938058	NA	13.3341076584646	12.8788880692204	NA	NA	12.7380304370134	NA	NA	13.2340386125358	NA	NA	NA	NA	NA	NA	NA	NA	12.2706243230259	NA	NA	NA	NA	13.191269659836	NA	12.5169814933778	NA	12.8625536325054	12.7001919136873	12.073907560544	NA	12.5772574711426	NA	NA	12.5336624196122	13.1035682042752	NA	12.7205936019864	NA	12.8830260647843	NA	12.7407581813717	11.5809312478761	NA	12.189923552271	12.544681098275	NA	NA	12.6264881288222	NA	NA	NA	12.6804228898009	NA	NA
ENQLLPGFELMGSASGHFTDFEDK	3	P35475	NA	NA	NA	15.8516700873145	NA	NA	NA	NA	NA	NA	NA	NA	NA	16.0523950061746	12.9844717834479	NA	NA	NA	NA	NA	NA	NA	13.3410361290815	NA	14.1539793654663	13.4034904908446	14.3312810945827	14.2164570558856	14.4343447678315	13.686828145148	NA	12.8365075845897	12.9435404404711	13.9308932759481	13.4893154332985	13.7623291741014	13.2725655974881	13.1796671581836	13.7896992957302	12.6720795869466	13.2632165197926	14.221929760214	13.8188079988073	13.298402054719	13.3614038997813	13.3302774628479	13.6501574121376	NA	NA	NA	NA	13.1352167115272	13.5121572027731	13.6338560955762	13.4161366779758	14.7065813582092	13.6100995307938	13.4551528740013	13.9453716738223	13.1876473105177	12.7704270136381	NA	12.9909840435456	13.7871245326222	13.649263736799	NA	13.620772197793	NA	13.9706737169924	13.3757059578846	13.8757047509905	13.3730264285877	14.3721232948884	13.4898126075202	13.169797993841	13.4030571203837	13.0507636648138	NA	13.7257541880608	NA	13.2582021159347	13.5675516732062	NA	NA	14.1459130203453	13.5062110000687	14.022906888185	13.7833131613346	12.4305986442111	14.2707135526126	15.3706874918614	13.0045996383377	13.5136937252528	14.0448288690784	14.0323851407718	NA	16.0900513273649	NA	15.5602723533289	13.8378011553443	13.1613043339823	NA	13.6840795681548	13.360624074803	13.5171254840426	12.4590644991891	13.8146868599132	12.8948404838005	NA	14.0947856002765	14.2494082500407	13.0299182202703	14.2988768086204	14.0950853847374	13.5875982241348	15.1658586124858	15.4563444186991	12.9495508321789	14.0973612892347	NA
VVAQQIR	2	P35475	NA	NA	NA	NA	NA	NA	NA	NA	NA	NA	NA	NA	NA	NA	12.7692189081531	NA	NA	NA	NA	NA	NA	NA	NA	NA	NA	NA	NA	NA	15.0053939470875	NA	NA	14.4843572385747	12.9497110475502	12.7661409208858	NA	NA	NA	NA	NA	NA	12.5196002226142	NA	NA	NA	NA	NA	12.7233528883219	NA	NA	NA	NA	13.0660182278454	12.988421200001	12.7910861270798	NA	NA	13.0248127137405	NA	NA	NA	13.8128449372914	NA	NA	NA	NA	NA	NA	14.5082057998599	13.3055567833949	11.8269438899746	13.7710443555838	13.2893822624329	NA	13.2263380567644	NA	13.2556034461409	12.8642840682222	NA	12.5406819712253	NA	13.2569587856744	NA	NA	12.1966525275174	13.2137344761217	NA	13.8631070965037	NA	NA	NA	13.1301381424749	13.016604458805	13.7720711413749	14.1437023087931	NA	NA	13.6423512906263	NA	12.3314612229982	NA	NA	NA	NA	13.603907704565	13.6143052709063	15.2526953184172	NA	NA	NA	NA	14.3761835366641	NA	13.9925096160903	NA	NA	NA	NA	NA	NA	NA
AAVLIYASDDTR	2	P35475	NA	NA	NA	12.70493421865	NA	13.8454819759198	NA	NA	NA	NA	NA	14.102207492172	NA	NA	NA	NA	NA	14.2481180389632	NA	14.0357441705331	NA	NA	NA	NA	14.5555245430062	NA	14.4421387040736	14.1290989570139	14.7869290036912	NA	NA	14.7312964130634	NA	NA	NA	NA	NA	NA	NA	NA	NA	NA	13.3259364144172	NA	NA	11.9430758569947	NA	NA	NA	NA	NA	NA	NA	NA	NA	NA	NA	NA	NA	13.6040490897291	12.6451499660816	NA	13.0534235379985	NA	NA	NA	NA	NA	NA	NA	14.0586233656731	NA	15.0768993661595	NA	NA	NA	NA	NA	NA	NA	NA	NA	NA	NA	NA	13.8277077619303	NA	13.8287292465924	NA	14.7646326941105	14.6148698596908	NA	NA	NA	NA	NA	13.507689627837	NA	NA	14.3140189772935	13.833613510037	13.2608385115364	NA	13.413672050592	NA	NA	13.9144613830899	NA	NA	NA	14.0723247365109	NA	15.1368052168301	NA	NA	14.5531334822428	NA	13.3414420643972	NA	NA
ADVTYAAMVVK	2	P35475	14.8827548048808	NA	NA	NA	NA	NA	NA	NA	13.8765271774178	NA	NA	NA	NA	NA	13.911471852052	NA	NA	NA	14.2587554633826	NA	NA	NA	NA	NA	NA	NA	NA	NA	13.2855394895733	NA	NA	NA	NA	NA	NA	NA	NA	NA	NA	NA	NA	NA	13.0661927754352	NA	NA	NA	NA	14.2427520620102	NA	NA	NA	NA	NA	NA	NA	NA	NA	NA	14.0841445259099	NA	NA	NA	NA	NA	NA	NA	NA	NA	NA	NA	NA	NA	13.6292204012483	NA	NA	NA	NA	NA	NA	NA	NA	NA	NA	NA	NA	NA	13.2718035167411	NA	NA	NA	13.6769929744292	NA	14.2984973023821	NA	NA	NA	NA	NA	NA	NA	NA	NA	NA	NA	NA	NA	NA	NA	NA	NA	NA	NA	NA	NA	NA	NA	13.2446672641411	13.3196873699451	12.7455248967686	NA
GGSGGSYGGGGSGGGYGGGSGSR	2	P35527	12.5515592253106	11.7558325739958	NA	12.1688846598614	12.9053627781678	12.6788750802352	17.1309946463768	12.6818594686975	12.1263936085975	11.115186445271	13.7244463101553	10.9358177293528	NA	NA	11.5670652657217	11.9383427398337	NA	NA	12.9192814541669	10.9466532617445	10.3594994918671	9.02850288180097	NA	NA	13.7317456771049	13.473881714214	14.2745932906883	13.994432849524	14.6420026350623	13.5267967548457	NA	NA	NA	NA	11.9722922123394	12.946373213263	11.5237901469495	12.4326607802149	10.6785948480785	10.9151109330648	NA	12.9082310094852	NA	10.9719533039636	NA	NA	NA	12.0538955074144	10.9327469871789	10.4757170480268	11.6506167800662	NA	12.0578223958654	NA	NA	10.213417698877	NA	9.99021880481079	12.1806594819581	NA	NA	10.5364857423156	11.2932614843484	NA	NA	NA	NA	NA	9.86820833502939	11.0678339835076	11.8120946417973	10.36085034115	NA	NA	13.1793836228564	NA	10.6919471717297	12.4392648760745	11.9478802155681	12.0347667974421	14.3490659176352	11.7335748847874	NA	NA	NA	11.3095223085733	NA	NA	11.3236195062179	13.2785063221541	11.6076924089068	NA	12.0994085946116	NA	12.5467652317343	NA	NA	9.23941278611862	NA	9.12228446206088	11.465349974842	10.7784848776024	10.2367127151528	NA	10.8517885098465	NA	NA	NA	11.9526506814006	NA	NA	10.846822747445	NA	11.5927204217349	10.8638073433909	NA	13.9273017575563	11.7807828065571	10.5596687757493	9.66461810899446
NYSPYYNTIDDLKDQIVDLTVGNNK	3	P35527	NA	NA	NA	NA	NA	NA	16.1309782997113	NA	12.8018369842563	11.6099174440964	13.7462105613372	NA	NA	NA	NA	NA	NA	11.8081127825538	NA	NA	NA	NA	NA	NA	14.0157704480295	12.8015100447031	13.3366066244714	12.9629765218502	13.8515799934648	12.1026840647158	NA	NA	NA	NA	NA	12.2987981383309	12.9530703520425	NA	NA	NA	NA	10.5403117332032	NA	NA	NA	NA	NA	NA	NA	NA	NA	NA	11.8881763154509	NA	NA	NA	NA	NA	11.8484652590819	NA	NA	11.4422681950782	12.2748215999436	NA	13.0657476546479	NA	NA	NA	NA	NA	NA	NA	NA	NA	NA	NA	11.9223351272616	NA	NA	12.2907194907102	13.164290637552	11.4792954293304	NA	NA	NA	12.4326915241245	NA	NA	NA	13.3168421605698	12.310091585578	NA	9.8941031386252	NA	NA	NA	NA	NA	NA	NA	NA	NA	NA	NA	NA	NA	NA	NA	NA	NA	NA	NA	NA	NA	NA	NA	12.7626526835499	11.8652975164205	NA	NA
AYWDIMISNHQNSNR	3	P35542	NA	12.9254636237153	NA	NA	13.0866948279001	NA	NA	NA	13.0970412775731	12.7815894614681	NA	NA	NA	NA	14.4033530489113	12.1835419522242	NA	NA	15.3051324993785	NA	NA	NA	NA	NA	12.3559702692265	NA	12.8728473917821	NA	12.408839741463	12.6923332190118	NA	13.8740694054764	13.4442471526328	NA	NA	NA	NA	NA	13.7440782437935	NA	NA	NA	13.4121210113035	13.2770929570499	14.1249346621702	13.9175456630771	12.6747557043225	NA	NA	NA	13.3721633831241	NA	12.7028654510128	12.9616439850997	13.2236004796951	NA	12.4920414113834	13.0829277424477	NA	12.5260181129278	12.4394388587049	12.8662411803508	12.9240978355443	NA	NA	NA	NA	NA	NA	NA	13.8897931520965	NA	13.7579306675282	NA	NA	13.6778460393269	13.9616649146649	12.7707962953501	13.0263823522962	14.8801388208328	NA	12.3567848096055	NA	14.2997130306704	14.3622086746117	14.0255285644817	13.6046250184093	11.9735033553383	13.8910152487224	12.2388184040237	12.575795050879	12.5975797480437	NA	NA	NA	NA	NA	12.8250301789853	14.1505155300195	13.9617551407889	NA	15.2033010939105	13.5901265323653	13.7565147064995	14.5289341522752	13.7241120945311	12.5229429806582	NA	NA	NA	12.8021540093549	15.3402008857235	13.0825596636383	14.586119710827	13.6621326874033	14.6967246276761	NA	12.0363712355913	14.3561499701049	12.9167172748067
GPGGVWAAK	2	P35542	NA	NA	NA	14.4718610915077	NA	NA	NA	NA	NA	NA	NA	NA	14.1451854770757	NA	16.0469012526747	NA	NA	NA	NA	NA	NA	NA	NA	14.0114478935516	NA	14.3124767042272	15.0187497187938	15.4606687596358	15.0756264776766	14.929560020519	NA	15.26460145378	16.3175248830303	NA	15.9219125165223	14.9374372851083	16.4431470898807	14.513638769239	15.9908365527351	15.8597802870752	NA	15.3449954246596	15.5124799164899	15.2353534278683	15.4808379411917	15.5466416224003	NA	NA	15.497421721864	NA	15.1856831883046	14.3303135025678	15.4736731994339	15.0395225839888	14.8642739247779	14.9275499572661	NA	14.1744746598485	NA	14.7061379700288	14.6182642616037	14.5858701793423	15.1400886891726	NA	NA	15.1599139677639	15.2062593498111	14.3091295078817	NA	14.9747497770034	15.5955751228388	NA	15.0393508042034	14.5238552932018	13.5761334202425	14.9652607059607	14.7507075979116	NA	15.8307259162366	16.3182632007343	14.3713208327913	NA	13.8150871797261	15.9834686735908	16.205530756459	15.5239592007656	15.6365331994534	15.2289668541162	15.4683650315341	NA	13.7566163787559	14.4161468704097	15.3708257332319	15.3174047830249	15.171730877986	16.2518565353261	16.1435688495958	NA	15.9292189911367	15.8933721253592	15.7430887402349	16.6636309048882	NA	16.1869200160428	15.8626886657934	15.7550402668544	NA	14.5937211834432	15.511536002743	15.6158554950705	14.8586187166821	16.20484762501	NA	NA	15.3139326891819	16.1678838652943	13.2672889364524	14.7634280865681	16.7831097202985	NA
AWNKPC[+57]EQC[+57]PIPSTDEFATLC[+57]GSQR	3	P35555	NA	13.2904776930941	NA	15.5156497028285	NA	NA	NA	NA	NA	14.048979498247	NA	NA	14.9530631829564	16.4465626327356	15.5432929582832	NA	NA	NA	15.1199153721951	16.123117882526	14.0648384732482	16.4705903684314	14.552997517717	16.4220829292692	17.868184108814	17.0612099493632	16.4946498183731	16.8756867885463	15.7277367600069	16.3833787444154	NA	17.247023320868	16.4214533167507	14.5433172614871	17.5604219386201	15.7101956913964	14.1352547691923	15.3486756979803	16.4034642119862	NA	15.245184259721	17.6775903267854	17.1157898095802	16.7677950934556	15.6904406769797	16.9729579348042	14.7413414545247	NA	15.8295052866925	12.144800581272	17.5091096256561	16.3039188014197	16.5535238938677	16.6859430765039	17.4471900345466	12.7262941010194	17.2221757135301	16.4298640584984	17.0790891903497	17.2612290101582	15.8308504831049	15.6509984708135	15.5714932237694	16.1265464604728	16.0774840295772	15.1097120531312	17.4055111289728	15.7432784821284	13.0631843372561	16.7802990530776	16.8747708810843	16.5229442047977	17.2475527844828	16.5350560758635	17.3373709728955	15.2233929328937	17.8472792162886	12.2780633578979	17.5122728136208	17.7420005031124	16.8787884054601	15.935111241348	15.8138176503345	16.1901086750667	17.9140595854986	14.3684666645182	16.9331849496043	15.7010770791128	14.6649109132102	12.9577652347934	16.7763930600165	15.6628525698642	17.0568050102108	16.3667344100967	15.0690014322932	17.1465850871732	16.2839409862138	16.8924376777838	17.495380140802	15.1416770758553	16.5620078605089	17.9732748997943	16.547743010722	17.1569178482597	16.7813259297668	18.220095929025	17.3860838151982	18.271284429915	15.8195763478229	17.4422614596775	15.6746466137042	17.291751559163	16.7482523302165	16.3036544552567	18.3203065295772	18.9559579311177	16.2988446316329	14.7808958858206	18.5158006130117	14.4544886857182
PGFQLASDGR	2	P35555	NA	13.1830577904153	NA	15.0490996221728	NA	NA	NA	NA	NA	13.0496972284298	NA	NA	15.984467464441	15.0784631454955	14.0549457158972	NA	NA	NA	14.7770933252979	15.7997817282149	14.5812264659551	15.6299783999337	14.5668234114156	16.6251831354484	18.6428580669961	17.7449696234747	16.8440903307954	17.3977452961682	16.0072529857898	16.897108478749	NA	17.325799275898	16.9520659687828	14.2141608829948	18.1093905483782	16.8543745167239	15.5715077110166	16.0445434107731	16.9748615773109	NA	15.5619276697503	17.915914783414	17.4379718559523	17.0336885578738	16.1384158531393	17.2090457221536	14.9214381721724	NA	15.914131440283	NA	17.0618331776169	16.7274080940364	17.2130014164428	17.5316339177836	17.0513582332954	15.0845827432556	17.353846643616	16.5656728308224	17.2194014354111	16.7501607417313	17.1768092406285	16.7657533980675	15.9938205104567	15.9225017747738	16.8570095090953	15.6858375415881	17.496937781818	16.0399750596356	13.5615319090426	17.5520039172926	17.5524335518609	16.5475439414345	17.3913337866419	16.2704956448763	17.4188498499626	15.6674395983594	17.2568435837461	12.8379682143129	17.4819443656029	16.3068582978019	16.8103786829416	16.3574494333785	15.5170632278881	16.553988490437	17.8365927171805	14.1575228044309	17.121674068658	15.5957520650091	14.7178706473994	12.5507207789215	17.4774391559227	15.9531767701589	16.7638706118216	17.9429937932893	15.6644241375533	17.6452413149268	16.4953471663505	17.0656823164266	17.6384221869591	15.6815128862354	17.0432421180877	17.8601582147689	16.6362201013211	17.7365606585714	18.0415631761346	18.1259887746665	17.979726003443	18.0311331304081	16.3161347282601	17.6427130954125	17.0127370813959	17.0647486787797	17.7028668923786	17.1808137318053	18.48440790921	18.7846885172379	16.1417263799416	14.8307395147625	17.9280473150791	14.8010833958331
FTSTGQC[+57]NDR	2	P35555	NA	10.2298909366496	NA	NA	NA	NA	NA	NA	8.5986919426284	10.9345436699161	NA	NA	12.4777213641612	12.9366986023937	12.894009576386	NA	NA	NA	11.8092432288187	12.2886612936168	10.0392552621738	13.6475317558147	11.811924805632	12.6270479039813	14.226459451962	13.3798359778344	12.7503024061907	12.9275460701123	12.0909631708287	12.5964417326232	NA	NA	12.977881817401	11.1210876903181	14.0921077294258	10.8681059897425	10.8243255193449	9.90248640560156	12.904581887011	NA	11.5490204162942	13.6900288936787	13.6954632006926	13.7148614240451	11.902825428782	13.8657829983793	11.2493218234364	NA	11.9254502216631	NA	13.7074117061697	13.1899227464534	12.821257835272	13.2533749948914	13.7642089969623	NA	14.3364104442499	13.5673531962549	13.9307553310695	13.7505716706375	13.1918492466722	12.2013037980379	11.5208433314956	NA	11.4607765917014	10.9878593335364	13.2568099032243	11.8357658433395	NA	14.106800601396	13.7674948182076	13.100956971542	13.4450500486014	12.6716655764416	14.1856032415756	11.1543603329167	13.8709092952959	10.7834505963325	13.128380051599	13.839894363641	13.4267324369605	12.5852340874428	12.0534449647498	12.2714843892789	14.2560933752685	11.4083117217353	13.236165074355	11.6333890450788	11.121993430117	9.42565559113947	13.7870090496437	NA	13.7581172164574	12.702394342938	8.40990592655045	12.8498800757771	11.8724010852828	11.1787434270665	12.1283241026306	10.874035146689	13.6006356143008	14.7943791473533	12.7191134756619	13.8622097733705	13.9466124282636	14.360137194077	14.475025632162	15.0628976058265	13.1932353539516	13.7741031162354	12.5158940170849	14.2032933989942	14.5333129021903	13.5689165879294	14.4712848247814	15.2983130999503	13.4205019893246	12.1952954654914	14.0467912598578	12.0934307745073
PGFVIDIYTGLPVDIDEC[+57]R	2	P35555	NA	NA	NA	15.8782506913305	11.962822991806	NA	13.0248524204766	NA	NA	14.7147280479869	NA	NA	15.6949846598454	16.5790159436645	15.68318842618	NA	NA	NA	15.0782486487792	16.6245797004915	14.3030397897883	16.9971162214859	15.3490620557795	17.0883673179009	19.135850645505	18.2150496899848	17.6493940604078	18.0704387647583	16.7177258813519	17.5564576761952	NA	16.9920289585467	16.6099857880575	14.9188918922708	18.2336496551857	16.3221200161678	14.9316923844225	15.631199941045	17.0536468069359	NA	15.5783630062532	18.3402261322158	17.5421376995014	17.0561185666682	16.0546018664005	17.3453335271464	15.2607795961049	NA	16.3461062577935	NA	17.5828475759201	16.7325241457075	17.0317277640033	17.4138019857188	17.6378406481943	14.8123291694771	17.9444071641966	16.9509321041681	17.8336962836848	17.3192860456436	16.1737852335484	16.201004617169	15.9527828806707	16.2569319193246	16.6199807934546	15.4322353582546	17.5972183428585	16.255254111958	14.4737172744562	17.5380609398393	17.3526419216062	16.6580429151306	17.2917875671461	16.6258725203127	17.8432069520189	15.4919043063978	17.7904334079676	NA	17.7077436942276	17.8036335297429	17.2838236312023	16.3618397393774	15.9596615982081	16.7635269632146	18.3285741718913	14.7071945532561	17.3420039666607	15.8562998881136	15.4625410315487	13.8267358387784	17.0178656173514	15.8438894652225	17.1142920483599	17.1146899423442	15.5493209841244	17.3954242291204	16.7252978069674	17.0242644183261	17.8766350970871	15.5119625169243	17.2624293229203	18.3306863359859	16.4714447215097	17.7254163893731	17.3543665182995	18.6288715059807	17.9445689747745	18.5547031071096	16.6821441697815	18.0260539773032	16.1398019605729	18.2073381070643	17.4881786367781	17.4310543008896	18.8754634433005	19.2871714526816	16.9090630820152	15.6178563854994	19.0175539589567	14.3068444701811
PGFVIDIYTGLPVDIDEC[+57]R	3	P35555	NA	NA	NA	NA	NA	NA	NA	NA	NA	NA	NA	NA	NA	NA	NA	NA	NA	NA	NA	12.845531284135	NA	NA	NA	13.0476347492881	17.6389751317685	16.6348316818007	16.1596995204008	16.4729187329931	15.4391792966563	16.0659611182099	NA	14.7900478213535	NA	NA	15.3588076305426	13.5704301532626	NA	NA	13.5507889489818	NA	NA	15.2271724280235	15.0750456024547	14.1530758606958	12.3441226075463	14.5750373855846	NA	NA	12.0081064779591	NA	14.3112477751396	14.3409259801983	14.4166392274522	14.8860765231869	15.086697476798	NA	14.878892089305	13.5451468065867	14.6977590809886	14.7857735686757	13.7019192963121	NA	NA	13.2741873024889	13.7851785419316	NA	14.7108294977217	13.1855488559486	NA	14.2499111351526	14.1868571438462	14.2225711423957	14.8797721075867	13.9992101147583	14.3135847904833	12.837939190672	14.9093549527697	NA	14.4587606861696	14.4973641097522	14.5683828347589	13.2011213916746	NA	14.1680161442726	15.5068694995479	NA	13.8402663373283	13.40722509405	NA	NA	14.7259851126273	NA	14.2710742226248	14.2742661076083	NA	14.4539338015623	13.848645103871	14.2136351957135	15.173432539928	NA	14.7073954749021	15.4652854014116	13.3247973069034	14.6330814608148	13.7094263338588	15.5227414970879	15.1163039372428	15.6976855366761	13.7029590914737	15.0937761994259	NA	14.7396173215923	14.3884565854456	14.4030810596813	15.9229001664797	16.2338539883362	13.689495899087	NA	16.2565703810535	NA
EGYC[+57]FTEVLQNMC[+57]QIGSSNR	3	P35555	NA	14.1465716931541	NA	14.448118968263	NA	NA	15.1849937714427	NA	13.3673144209074	NA	NA	NA	NA	NA	15.5723272476651	13.873365284603	NA	13.800053315034	16.4234680066045	NA	NA	15.6458276107407	NA	13.7941689695876	17.5662929448798	16.1871300803513	15.945896234505	16.1431626754072	NA	15.8995448334287	NA	16.634006118342	14.2485340488589	NA	16.6032400814948	14.2877264484406	12.9518128680675	14.1303467542237	13.9397461474388	NA	13.8674343907162	15.8827157218641	15.7320569048751	15.1080896317536	13.4446021670166	14.5619066379491	NA	NA	NA	NA	16.3789422993928	NA	14.8991316998752	15.4618009067584	15.8743405606296	NA	16.5597272624625	15.7701317865645	15.6799846261352	15.5614029297202	14.8573549160226	12.9871087850334	NA	15.6295255304082	14.3272467484338	NA	16.7637721185175	13.9649308258058	NA	15.2450132069154	16.2265194463073	15.488991183356	15.8718617033084	13.9634321646746	16.2605523102901	NA	15.5254551559602	14.7738914622635	14.697313149388	16.995140673297	14.8512838605731	14.4517609909355	NA	14.9138918150942	16.6783128520228	13.6016154007902	15.3729353634243	13.3979916751809	13.6004462337007	NA	14.3498568615001	13.7471068726772	16.3206947173629	15.9615046382232	NA	16.6108913329299	15.7655817861726	15.8265603383752	16.4823329769581	13.1047271369127	14.7906639609588	17.0649736106014	14.61509084305	15.8021483339721	15.9819199201898	17.498380121313	16.0914384230847	17.9287093584101	17.0375826110907	16.9940191572289	14.630927080837	16.8868990114208	16.4851267148477	15.1800597965433	16.9407700938554	17.8193606846343	18.043485773512	15.3736718944646	18.0616618922494	16.5140407894204
EGYC[+57]FTEVLQNM[+16]C[+57]QIGSSNR	3	P35555	NA	13.3023471183948	NA	NA	NA	NA	NA	NA	NA	12.4303777361701	NA	NA	NA	NA	13.4738258341202	13.1042891829611	NA	NA	15.204673028377	NA	NA	13.9941274654831	NA	NA	14.1347559984644	13.2583104400598	NA	13.7837034982308	NA	NA	NA	NA	12.0837463673552	NA	NA	NA	NA	NA	NA	NA	NA	13.4092806158415	NA	13.2747016159265	NA	12.722342081624	NA	NA	NA	12.4599356359375	14.8627779607519	12.1720522083659	NA	12.7111200405551	12.6691524121978	13.2201081299519	14.4225986553226	13.7892986092913	14.5666804542669	13.650607816493	NA	14.3795363314681	14.9293761672098	12.8478730917498	NA	NA	NA	NA	NA	12.0639053116972	13.8969452845989	12.7669931924845	13.3210206092042	12.0011348498162	13.4643966246443	NA	13.3690413093281	NA	12.6571776341992	15.3893255471461	12.6677021694059	12.3031631810237	12.7919932223831	NA	14.6542388471416	NA	NA	NA	NA	NA	13.3602897653626	NA	13.6042200717163	NA	NA	NA	NA	NA	NA	NA	NA	NA	13.0807658789456	NA	NA	13.2301024342998	NA	14.3835946739109	14.2810764404456	NA	NA	13.3477083828679	13.7877775776401	NA	NA	NA	14.3144426134397	NA	14.4187640107574	13.65730844489
PLFGAVTK	2	P35555	NA	NA	NA	NA	NA	NA	NA	NA	NA	NA	NA	NA	13.4167278208482	14.1334503746834	13.9279987847876	NA	NA	NA	12.8337972270358	14.1460704535943	NA	13.635753523166	NA	14.1691131981601	18.2848441708848	17.454407792462	16.43872617836	17.1281400765757	15.4993238590508	16.1737511318468	NA	NA	15.8376328271308	NA	17.9929706849647	16.6517340518118	NA	NA	16.1321408425208	NA	NA	16.9639933252058	16.7773732259026	15.7648063560633	14.4288598073509	16.0155463305115	NA	NA	14.7585577215899	NA	15.3955780861548	15.1116142564106	15.823609271256	16.1339527952442	15.4813618405538	15.0614722663603	15.4165214704998	NA	16.1241882481047	15.5599801844153	16.4943646045267	15.2230561139164	14.633254033137	NA	15.969336310163	NA	17.1945684643322	14.7565217667519	NA	15.5787812287772	16.6321537808932	15.5393616105606	15.9942196288675	15.2745570633985	15.1027034037453	14.4823895158869	15.9861942504773	NA	16.317840499795	NA	15.7254807294838	14.5393415690753	13.8660646762142	15.1375889887678	16.2492860395516	NA	16.1206260952568	NA	NA	NA	16.1735193310792	NA	NA	17.6154205897756	NA	16.7923454841007	15.3961138370278	16.4088718450434	16.8960905821006	NA	16.0710183625167	16.8581758098074	15.1545585786009	16.8442464065906	16.2885564613722	16.9648210253522	16.541845535918	16.6209257857637	14.4183902026044	15.7264478611252	15.5070457778299	15.0884465179015	15.6145970545003	14.9858437761818	17.5899777708112	17.8609446275978	15.2086895680968	14.0700861588133	16.7626128359987	NA
PC[+57]NFIC[+57]K	2	P35555	NA	NA	NA	12.9283718068741	NA	NA	NA	NA	NA	NA	NA	NA	NA	13.7236516511138	13.1490055993099	NA	NA	NA	12.7486866364852	NA	NA	13.9374195422026	NA	NA	16.4802762804729	15.4989240763425	14.1801238798949	15.1844742546953	13.0527380722757	14.1748517789002	NA	15.1159544354332	NA	NA	16.0513873619996	13.586467028826	NA	NA	14.3927995897538	NA	NA	15.6511793694005	14.6778651901995	14.7433670172879	13.6747585212468	15.1003829585181	NA	NA	NA	NA	15.319727169671	13.8486796368075	14.3481439645448	14.8796874283393	15.3477726911705	NA	15.4084119813341	NA	14.7658387990949	14.2687114794701	14.1191316544713	NA	13.2802716653998	13.6667556636721	14.0342245212801	NA	15.6168939014826	NA	NA	14.9844937699277	15.3066069262344	14.2297700241674	15.0398228704452	14.6073665194313	14.3263540507929	NA	15.6606378158497	NA	15.2515184465289	15.087677820013	14.579608704405	NA	NA	14.1973966548487	16.0235830963684	NA	14.758476328259	NA	NA	NA	15.2463185720861	NA	15.0545113225706	14.9612943261961	NA	NA	NA	14.5983515140861	15.215885465868	NA	14.6616802299888	15.7329313633679	13.5532000271335	15.2636803767931	15.3161691332925	15.9383920199529	15.3157228405385	15.9979859355177	NA	15.687539557723	NA	15.5195254309584	14.7369705518606	14.4332817800054	16.1867453144044	16.8469090123951	14.4386652682215	12.6754594023877	16.5545914352546	12.5924202087167
STC[+57]YGGYK	2	P35555	NA	NA	NA	NA	NA	NA	NA	NA	NA	12.5254944603695	NA	NA	NA	NA	NA	NA	NA	NA	14.0714922836012	NA	NA	NA	NA	NA	16.8873602114532	15.6554188001554	15.2166580439606	15.6363511448036	14.2345472732429	14.9087237066054	NA	14.8823962806195	13.6537203390119	NA	16.0080563698785	NA	13.4003048364501	NA	14.1100599205917	NA	NA	13.6923032271957	14.8225212696651	16.3788463705502	NA	13.6355425956641	NA	NA	11.2815019426974	NA	15.4155629603501	11.7160243894589	13.9332012092871	13.2316621792129	13.5258621527257	NA	13.798727787172	13.1906680745276	14.2831581871285	16.0227328607773	14.0426372081346	11.0729543681243	NA	NA	12.8914660702822	NA	15.0741162366017	NA	NA	15.2018603271621	14.1645112918039	13.8245330816716	13.8322955158311	14.5521384436286	14.4434969971571	NA	12.8119980886178	NA	13.7727523617072	NA	NA	12.4419369285222	NA	13.1831231172971	13.7748614959536	13.465690715065	14.0174052105509	13.3880536197809	12.7402226413849	11.3773939263716	13.1788407549179	NA	14.2455388863935	14.8970563788308	NA	NA	NA	NA	13.6222174325747	NA	15.7575136827462	15.3636998854474	12.974376068699	14.6716186179438	14.1519076203022	14.8157078606996	14.7120779357612	14.5595122115284	14.5068663564758	14.0254511969729	13.5522240877074	13.9377451800464	15.118313949959	13.9398682106763	15.4201229192582	15.6162315111537	14.5824093791784	13.7415573476492	14.0273850619188	13.8560561460325
PNMC[+57]TC[+57]PSGQIAPSC[+57]GSR	3	P35555	NA	NA	NA	11.199164865425	NA	NA	NA	NA	NA	10.8932033343115	NA	NA	NA	12.1540782098361	11.7929170305245	NA	NA	NA	NA	12.2665062854118	NA	12.3664292248593	NA	NA	13.7136654253023	12.9201583755378	NA	12.7826404366591	NA	NA	NA	12.9200672291199	12.2558893053702	NA	12.7260546146949	12.0466071634196	NA	11.2194332009759	NA	NA	NA	12.4900967501753	NA	12.6706653334675	NA	11.6605646416943	NA	NA	NA	NA	13.6989372478511	12.4463429176538	NA	13.3887531688107	13.6244862712215	NA	13.7611230054679	13.3412240465783	12.9475954404646	12.2990498336502	12.3112020730415	11.2867138205927	NA	12.6345839383289	11.4184058486786	10.6100901482981	14.4374187122658	10.7613618829889	NA	13.009009476588	13.7745902995792	NA	13.5688445698282	NA	12.9159440484501	NA	13.0291996845906	NA	13.4755807089406	14.172844505246	13.0081902959222	11.6298252026687	11.8149581481287	12.308362232611	14.3468861054448	NA	12.3853220041264	NA	NA	NA	12.2574222293138	11.6716867434863	13.1128822064182	11.9548808580301	NA	12.8945005706297	11.4700707630058	11.4973478317954	NA	NA	NA	13.9988662635135	11.9081607041	NA	12.9087960694223	13.2080330823049	12.4702748965032	14.5277291096704	NA	12.9619611267876	NA	11.9520602135669	13.151122513244	NA	13.5753953628018	13.8970158568803	10.8625236721195	NA	13.1051682136818	NA
C[+57]SC[+57]SPGWIGDGIK	2	P35555	NA	NA	NA	14.2804720292038	NA	NA	NA	NA	NA	NA	NA	NA	NA	NA	NA	NA	NA	NA	NA	NA	NA	NA	NA	NA	NA	NA	NA	NA	NA	NA	NA	16.7748334152011	NA	NA	NA	NA	NA	NA	NA	NA	NA	NA	NA	15.4715373820035	NA	NA	NA	NA	NA	NA	NA	NA	NA	NA	NA	NA	16.8022265375845	NA	NA	15.9019169070745	NA	NA	NA	NA	NA	NA	NA	NA	NA	NA	NA	NA	16.3448161385671	NA	NA	NA	NA	NA	NA	NA	NA	NA	NA	NA	16.5583577758784	NA	NA	NA	NA	NA	16.4131628268533	15.6507271636303	16.4427672381357	15.7340640900166	NA	NA	NA	NA	NA	NA	NA	16.9722414330487	NA	NA	NA	NA	NA	NA	NA	NA	NA	NA	16.6472131019295	NA	NA	17.8208383688912	NA	NA	NA	NA
DDEVAFQDLC[+57]PYGHGTVPSLHDTR	4	P35556	NA	NA	NA	14.3720135794987	NA	NA	NA	NA	NA	12.4426599911874	NA	NA	14.867516089746	14.473259215846	15.2256257067183	NA	NA	NA	NA	14.321134270093	12.476413781157	14.5403685327082	13.9234480243658	14.0030185451388	15.1726502273176	13.7910021718896	13.2440987853436	14.1201549983834	13.8294017596133	13.891996528255	NA	NA	NA	12.7480990903233	NA	14.0552726330323	NA	14.2238547574965	14.4867275640609	NA	13.9679875190471	14.476796202909	13.2314218074729	14.6293848985978	13.6839397019182	14.2807527220562	13.4877083446093	NA	NA	NA	13.6546738356133	14.7945677889563	14.9308687697583	15.4625570011119	13.9024970930191	NA	14.7759517111232	14.4642269467997	14.5226731299014	13.7016782075653	14.189636760717	12.9333517614108	12.8432492691493	15.0412809060045	NA	14.0958476427235	14.7734406575127	13.8169410844806	NA	14.5540550124902	14.665956675121	14.6427403690444	13.9876845455679	15.3536587789294	13.4722690814144	15.4754753383156	14.429065474763	NA	15.3450254800137	NA	13.9347524705173	13.6994602022401	15.1924104666544	14.8639278732216	15.0685687645418	NA	13.7686903817206	NA	12.9263854530063	NA	13.8709430827928	13.0323341348756	13.547747941587	NA	13.3803790653791	NA	NA	NA	NA	11.4039250828807	13.1505552688318	14.3321256837256	13.960815079207	NA	14.1089282153031	NA	NA	NA	NA	14.5208798745225	NA	14.8681171926609	14.0482055393016	NA	12.8212508037418	14.5083550892283	NA	12.631854239317	14.9984216662517	NA
LLGQMEEEGILR	2	P35558	NA	12.9867204369728	NA	12.6101473874441	NA	NA	12.9991889972882	NA	12.8626929135328	NA	NA	NA	14.6165791718848	15.2900558517433	10.8465242085385	13.507613592278	NA	NA	NA	13.5591942038464	12.5897611424238	14.8852225056484	15.3270981879444	12.9878676077261	15.6877937488571	14.7911930199197	NA	14.6874484622035	15.5652160151504	14.6980550845826	NA	16.9356216815112	NA	14.0130862561122	17.0576744271042	NA	15.9391450818483	14.5082050401712	NA	NA	NA	NA	16.9036823009428	15.7479977483825	13.3424046694651	16.7594807864597	15.7449638258906	13.6243385241175	NA	NA	NA	NA	NA	13.1698030355606	NA	NA	13.4835295098058	15.7587578174083	NA	NA	16.0561945630231	NA	15.1980332372563	14.3180100174397	14.5015870494015	13.9076745611228	15.377478151094	12.8422222629008	14.9067966138762	15.4150274888225	15.0736656889801	14.9891443985623	15.2157990366519	NA	NA	16.1678786694817	16.2801682907764	NA	NA	NA	14.2585349018197	NA	NA	15.925307618634	14.988072727059	15.2422181357267	15.0505498176319	12.7079390106208	13.7920647746357	13.968033613341	17.2169690868549	14.2101955350541	16.6418991852082	16.6433648293798	14.7222476606487	14.7858981447439	17.0118140855348	12.8565181567182	15.8045352717091	16.8438030419939	17.8198234368987	15.8538529241955	16.1515429994026	16.7581958029061	16.5893952133966	16.4697023533863	17.3239362876733	14.7518022895907	15.6564367183122	16.8656407974837	16.5420886005128	15.7744685310213	16.7163587726067	15.6082402871431	15.577685380001	14.8479449154763	15.7596569561728	16.4009542825649	15.7241479461043	15.7506679898049
EEGWLAEHMLILGITNPEGEK	3	P35558	NA	NA	NA	NA	NA	NA	NA	NA	NA	NA	NA	NA	11.9549717068315	12.9296213827657	NA	NA	NA	NA	NA	NA	NA	12.393770850916	13.9779759152888	NA	14.9671667114781	14.132041959699	NA	14.2197279761983	14.4277895808215	13.8192844122482	NA	15.1444266736914	NA	12.3515495132741	15.8680325627479	NA	14.2891219739275	13.2133282003443	NA	NA	NA	NA	15.3105968426335	13.7953663584616	11.3074855461143	15.0585731671043	13.9674877367173	NA	12.5852243095037	NA	NA	NA	NA	NA	NA	NA	11.450468635762	13.3532652626131	NA	NA	14.2600767450021	NA	13.5659490913975	12.9453442294445	13.335129552387	12.5896548883024	13.595804190273	12.5072629704212	13.1130153540019	12.9135273944257	13.1513206946161	12.1106691222862	13.5247692980928	NA	NA	14.5563992489682	14.9359239364359	NA	NA	NA	13.2581298775875	NA	NA	14.2603921553783	13.521362139965	13.3257367167518	13.5893681065418	NA	NA	12.6700162862735	14.805495816379	12.6278880726353	14.5062730367942	15.1368669061506	13.5945555089756	13.3207306771676	15.2733553329147	11.3484933309889	14.1651064677783	15.2166025915585	15.9147064103747	14.0606215989529	14.2434676840982	15.1054155505165	14.3394561628289	15.1963038839853	15.4752893653801	NA	12.922723343003	14.9430631570753	15.0892198857932	13.973656130433	14.8489305707328	13.853799988685	13.867807742009	13.3741895204228	NA	14.0118450706081	14.5534815264539	NA
GLGHINMMELFSISK	3	P35558	NA	13.0969675595119	NA	NA	NA	11.787372965602	NA	12.2337879142221	12.708927419153	NA	NA	10.7944852995192	NA	12.7893838756496	12.7265172770367	12.3709888352674	NA	NA	11.3172488324864	NA	NA	12.9051030729533	12.5994380153603	NA	NA	11.7134105089767	NA	NA	NA	12.2953561568448	NA	14.744444462705	NA	NA	14.7543276489959	NA	13.7960661015453	12.3130154597472	NA	NA	NA	NA	14.2232662382651	12.7962759881884	NA	13.21198368727	11.2334850411892	10.5701571151599	NA	NA	NA	NA	NA	11.0035879348097	NA	NA	NA	13.0898609321948	NA	NA	13.9232218655999	NA	11.909127029229	13.5114094935635	12.1564500175936	12.3642954084305	13.5099512699109	NA	11.2324386787504	11.2874908139166	13.1968097300041	11.7762842304121	13.4101325375864	NA	NA	12.9742119550596	13.2183192394443	NA	NA	NA	NA	NA	NA	13.4189127951455	13.0567246502253	NA	13.3214268751678	NA	13.1517871560057	NA	14.8644352162856	11.9619404588401	14.3779186833518	13.9032250657451	12.4896327567391	11.940001215716	14.2542955265154	NA	NA	13.2892445292842	15.1725038601883	13.8827081364237	13.378228534171	14.0991323685595	13.530733941779	12.9408504100065	14.4404966564293	12.316078020157	13.8557330083413	14.2943009020305	12.8730826219766	13.9381430539033	14.1389428336275	12.7919355988831	13.0390399211372	12.3171560590192	12.3336060407697	13.9844792806574	13.6986358618874	14.28159304856
TNLAMMNPSLPGWK	2	P35558	NA	14.3397578563297	NA	NA	14.7091313037925	NA	NA	14.9172398383329	NA	NA	14.1814666383311	14.8572987826418	14.2384428535712	15.005774479207	14.2244586277033	NA	NA	NA	NA	NA	NA	15.2663727024431	NA	NA	15.1544934127568	14.4559305157489	NA	14.9045575274435	NA	NA	NA	16.9718210913522	NA	NA	17.3210089905685	NA	16.2288509722358	14.2667398218991	NA	NA	NA	NA	16.880059765727	15.9979334382563	NA	16.7504385668701	14.9577069937874	NA	NA	NA	NA	NA	NA	13.412949664432	NA	NA	13.9942769530557	15.9723176123248	NA	NA	16.042363654863	NA	NA	14.8563083958909	14.8601915181578	14.5190208846534	15.9410723622825	NA	14.5984701377184	NA	15.2628054128305	NA	15.6729339528224	NA	13.7168870786179	16.1471350352985	16.1084889920324	NA	NA	NA	NA	NA	NA	16.0695402201571	15.3314745283546	15.3302612470288	15.2336768552442	NA	NA	14.2323253695778	16.8781250239539	NA	16.3283585471965	16.9084056477152	14.8234558257307	15.1782135282287	17.3014150848287	NA	15.7632985792628	17.1698536707542	17.8654119622776	16.2053122989471	15.8503617085264	16.4680177972754	16.40886823351	16.1754312648716	17.1540490653514	NA	16.2893749674247	17.0069559572277	16.6464045098024	16.1543837318149	16.9114032838095	15.472992468833	15.4654423241348	15.1081139102469	15.0288401316343	16.8843588386378	15.9607191831687	16.4259206659478
EEGWLAEHMLILGITNPEGEKK	3	P35558	NA	12.1947635139006	NA	NA	12.11064547721	NA	NA	NA	11.9116668639894	NA	10.8837433554081	NA	NA	NA	12.7261939929684	NA	NA	NA	NA	NA	NA	12.7984462322711	11.6147584563992	NA	NA	NA	NA	NA	NA	NA	NA	14.2883373185607	NA	NA	13.1325711755523	NA	12.7738877507971	11.6799664901446	NA	NA	NA	NA	13.4088124216071	13.4514012343256	NA	13.1080527877945	NA	NA	NA	NA	NA	NA	NA	NA	NA	NA	NA	13.0345308340507	NA	NA	13.5724170104246	NA	NA	NA	NA	NA	13.1360097487045	NA	NA	NA	NA	NA	12.9648616273828	NA	NA	12.9846957862525	13.1023843744794	NA	NA	NA	NA	NA	NA	13.2664010859006	NA	13.2224479931938	12.3909526928907	NA	NA	NA	14.1979260531755	NA	14.24865944005	13.0997247674999	NA	12.0636701196781	13.8389621431362	NA	12.6177441229478	13.9651165714225	14.4486884535275	14.1477895640863	13.4684212865686	13.5665040023251	13.5929488809714	13.0358899554903	13.6917003292848	12.3289687263928	13.6984886744787	13.9590986295509	13.0157719602987	13.0054278790695	13.8162941660221	12.51748052824	12.93148688268	12.6435664425683	13.3759909247112	14.9653336245723	13.7955452229487	14.0847661544062
EEGWLAEHMLILGITNPEGEKK	4	P35558	NA	10.9284166998324	NA	NA	NA	NA	NA	9.90614310366233	NA	NA	NA	NA	NA	10.7839190767083	11.0886713528426	NA	NA	NA	NA	NA	NA	NA	NA	NA	NA	NA	NA	NA	NA	NA	NA	13.4888039460814	NA	NA	12.8066490664919	NA	12.2309066739547	NA	NA	NA	NA	NA	12.2897524578917	11.722108835346	NA	11.8472825625025	NA	NA	NA	NA	NA	NA	NA	NA	NA	NA	NA	12.0997957044993	NA	NA	12.3780206297124	NA	12.2934935517093	11.3536795208121	NA	NA	12.3266352668343	NA	NA	NA	NA	NA	NA	NA	NA	12.0650405721173	12.7103017139995	NA	NA	NA	NA	NA	NA	12.2074870936151	NA	NA	NA	NA	NA	NA	14.01874483843	NA	13.7604221499872	12.8939448969169	NA	11.4131056443815	13.2757400422506	NA	12.4615672817579	13.5030202984325	14.1206464133203	13.0111054670808	12.8699404896405	12.6810868073591	12.9379524250489	13.1947649102549	13.1541846706747	NA	13.1177974582242	13.7380293823848	NA	12.6859030243054	12.9239100026223	NA	NA	NA	12.3697005827312	14.0402687351458	12.546118066537	NA
VLEWMFNR	2	P35558	13.4517905828474	14.0486507814979	NA	NA	14.8324341838328	14.3460863558351	12.5281298832642	14.7883805640161	12.5233706033697	NA	NA	13.7337398964084	13.7713700217696	13.8131735185536	NA	NA	NA	NA	NA	NA	NA	13.4631415379256	NA	NA	15.3798519328834	13.9612446520276	NA	14.9599568995475	14.5361183679086	13.472673497673	NA	16.7635967443583	NA	12.6553191041502	17.2058391349429	NA	15.8762698120866	14.864257491102	10.8294920204061	NA	NA	NA	16.4416584037724	15.256009747836	NA	15.9001640588015	15.2126474503429	NA	NA	NA	NA	NA	NA	11.8167187919107	NA	NA	12.2643291689829	14.9780189821347	NA	NA	15.875479323336	NA	14.4148419627704	14.7564614465361	14.9000827226764	14.7716297556108	15.7075941433205	NA	14.1441262502718	14.5537566287995	14.8060799631854	13.4811287535216	14.9266966169395	NA	NA	15.4027109815961	15.8084823586508	NA	NA	NA	NA	NA	NA	15.5091352734835	14.3909931883916	14.3715010490864	13.9952182014521	NA	12.9991323618543	13.1315126511733	16.5679978569351	13.3098823190666	16.4602441558565	17.1820395372939	15.176845287843	14.6570609064282	17.2805642915527	NA	NA	16.6643707908609	17.2863419417226	15.6864262337831	15.5460324643669	16.5720822767861	16.0353296102251	15.8868309948509	16.6122193262082	NA	15.4839328127601	16.4107156788003	15.8548036961077	14.9174777849026	16.4061962954105	NA	14.4347184644795	14.2428584133588	14.06262394103	16.550008382675	15.3206199560089	15.9803697027514
YLAAAFPSAC[+57]GK	2	P35558	NA	NA	NA	NA	NA	NA	NA	NA	NA	NA	NA	NA	NA	NA	14.3254617456765	NA	NA	NA	NA	NA	NA	NA	15.2611836766168	NA	NA	NA	NA	14.6267821534737	NA	14.4437276202216	NA	16.6609115521559	NA	NA	16.4369159350722	NA	15.5033174916048	NA	NA	NA	NA	NA	16.0447372173564	NA	NA	NA	NA	NA	NA	NA	NA	NA	NA	NA	NA	NA	NA	NA	NA	NA	NA	NA	NA	NA	NA	NA	14.9029350579441	NA	NA	NA	NA	NA	14.1968201704419	NA	NA	15.5459610711888	15.6028776716139	NA	NA	NA	NA	NA	NA	16.2141652784254	NA	14.6598940651156	NA	NA	NA	NA	16.3316306867638	NA	16.373818036817	15.7569257132536	NA	NA	16.3392981451083	NA	NA	16.1305909400788	17.321701762802	15.3745026040208	NA	16.2223982413131	15.2962762930556	NA	16.5924052123374	NA	15.6224536533971	16.7906752343501	14.7987676056203	NA	16.0666695225627	NA	NA	NA	14.9349010299477	16.1991560146731	16.0072997487366	15.8541092616572
AINPENGFFGVAPGTSVK	2	P35558	NA	NA	NA	NA	14.7165080457857	14.7487418705646	NA	15.4095466304037	NA	NA	NA	NA	NA	NA	NA	NA	NA	NA	NA	NA	NA	NA	NA	NA	NA	NA	NA	NA	NA	NA	NA	16.4056955932848	NA	NA	16.6343594322361	NA	14.793038160913	13.5074158172768	NA	NA	NA	NA	NA	NA	NA	16.8939463334241	NA	NA	NA	NA	NA	NA	NA	NA	NA	NA	NA	NA	NA	NA	17.070858153389	NA	NA	NA	14.3744930625499	14.1522696897767	16.2975322511872	NA	NA	14.9503603938595	NA	NA	NA	NA	NA	NA	NA	NA	NA	NA	NA	NA	NA	NA	NA	12.9290213193283	NA	NA	NA	NA	16.2219372832213	NA	16.403874566721	15.6532743594372	15.2834559687788	NA	16.0771129565878	NA	NA	NA	16.7402412199288	15.0050440706188	NA	NA	NA	NA	NA	NA	NA	17.9484590124274	16.5361044602168	NA	NA	NA	NA	NA	NA	NA	NA	NA
FDAQGHLR	2	P35558	NA	NA	NA	NA	13.2311407276554	NA	NA	13.4027768552971	NA	NA	NA	NA	NA	NA	NA	NA	NA	NA	NA	NA	NA	NA	NA	NA	13.5613082423821	12.5286806723903	NA	12.3958022440706	NA	NA	NA	13.7086363466496	NA	NA	13.8297065587273	NA	12.1314724777079	NA	NA	NA	NA	NA	12.7691518421984	NA	NA	12.7375296424748	NA	NA	NA	NA	NA	NA	NA	NA	NA	NA	NA	NA	NA	NA	NA	NA	NA	NA	NA	9.17588354140459	12.2397290002867	NA	NA	NA	NA	NA	NA	NA	NA	NA	10.900240256549	NA	NA	NA	NA	NA	NA	NA	NA	NA	NA	NA	NA	NA	13.1327812177215	NA	NA	12.746776432534	NA	NA	12.9863038743385	NA	NA	13.1859973282599	14.1493319259706	NA	NA	NA	NA	NA	NA	NA	NA	NA	NA	NA	12.5104329520578	NA	NA	NA	NA	13.4598836095985	11.9720017282646	13.4825802969492
YDNC[+57]WLALTDPR	2	P35558	NA	NA	NA	NA	NA	NA	NA	NA	NA	NA	NA	NA	NA	NA	NA	NA	NA	NA	NA	NA	NA	NA	NA	NA	NA	NA	NA	NA	NA	NA	NA	15.7354263050796	NA	NA	16.340322162821	NA	NA	NA	NA	NA	NA	NA	13.4139139474047	13.1648082235794	NA	NA	NA	NA	NA	NA	NA	NA	NA	NA	NA	NA	NA	NA	NA	NA	13.5044185818022	NA	NA	NA	13.5756622623874	NA	13.6268399728073	NA	NA	NA	NA	NA	NA	NA	NA	NA	13.8513226870616	NA	NA	NA	NA	NA	NA	NA	NA	NA	NA	NA	NA	NA	15.3444245097055	NA	15.1447999872395	13.830227946129	NA	NA	14.8145633098284	NA	NA	14.6073785964021	15.9399800661518	12.9151778703017	NA	13.7775760280524	NA	13.2286025743267	15.2018189932406	NA	NA	15.832064997756	NA	NA	13.7573777718672	NA	NA	NA	13.1388070264769	13.6107627722946	13.5217015931699	15.2359386848064
YLAHWLSMAQHPAAK	2	P35558	NA	11.7401477128069	NA	NA	NA	NA	NA	12.2031953166119	NA	NA	NA	12.0037967657162	11.8418010572105	12.3212705483558	12.0496624452063	12.363477348238	NA	NA	NA	NA	NA	NA	12.0241369943332	NA	NA	NA	NA	NA	NA	NA	NA	12.983492248333	NA	NA	13.5203549222959	NA	NA	12.3420416745773	NA	NA	NA	NA	NA	NA	NA	13.2229859834709	12.8285532363029	NA	NA	NA	NA	NA	NA	NA	NA	NA	NA	NA	NA	NA	NA	NA	12.0997776083206	11.9594477885012	NA	NA	12.6834274905157	NA	NA	NA	NA	12.8064366104905	NA	NA	NA	12.9110558858225	12.9626066109753	NA	NA	NA	NA	NA	NA	NA	NA	NA	NA	NA	NA	NA	13.6027263929013	NA	13.2263666221874	NA	11.5469851538794	NA	14.0017280649839	NA	NA	13.6855974705909	14.3818627007231	NA	NA	13.1937711236586	12.6818041052382	12.1712457029989	13.5507796857431	NA	NA	13.2161614199024	NA	12.6924205189768	12.0740151529411	NA	NA	NA	NA	12.9183438831052	NA	NA
TGLSQLGR	2	P35558	NA	NA	NA	NA	12.9469285043141	NA	NA	NA	13.2615840611733	NA	NA	NA	NA	NA	NA	NA	NA	NA	NA	NA	NA	NA	NA	NA	NA	NA	NA	NA	NA	NA	NA	15.8352478457817	NA	NA	16.816333203106	NA	NA	NA	NA	NA	NA	NA	15.2517917881524	NA	NA	NA	NA	13.288106069961	NA	NA	NA	NA	NA	NA	NA	NA	NA	NA	NA	NA	NA	NA	NA	NA	NA	NA	NA	NA	NA	NA	NA	NA	NA	NA	NA	NA	NA	NA	NA	NA	NA	NA	NA	NA	NA	NA	NA	NA	NA	NA	16.4800548094019	NA	NA	15.7259017373859	NA	NA	NA	NA	NA	16.2299125920674	17.0964148924238	NA	NA	15.3263921320606	NA	14.6742163789599	15.7652338330253	NA	15.3164646558701	15.2702188520863	14.9910039255189	NA	NA	NA	NA	NA	NA	15.7035581294101	NA	15.3416130755958
GPNEYIQEIEFENLSPGSVIIFR	3	P35573	NA	14.4268602367227	NA	14.930656723524	14.2615098050504	13.5180602737109	15.0010887980912	13.7130290547591	14.2302070912821	14.6446198415291	NA	NA	14.1617728094483	14.7598436555277	14.6995262886658	14.0164472825836	NA	13.7622177094034	NA	15.4094546200154	14.5714833484676	14.6632437065469	15.3597111721305	15.0620080242579	15.5783495432249	15.4982306185685	15.8985113374112	15.5927217096021	15.8045193836792	15.8454220765953	NA	15.3342102992214	14.8027625172243	14.2166483960127	15.3053416872927	14.4491818359974	14.5037495202976	14.5517980062133	14.0154328454221	14.0355368672253	14.6921842272415	14.4559293337869	14.9426257312698	14.890897421999	13.7414263949871	14.7711098436399	15.0769860717473	NA	15.058123043979	NA	14.8796195367271	14.1024245784516	14.5735720633646	14.4264919790588	14.9462480524028	14.0080990784636	14.8191403969653	14.7172041387395	14.0542832575085	14.8882724487857	14.9223620729043	15.0561938683545	15.2343846345682	14.6185098370988	14.9717533677404	14.2540699961463	13.9806548904599	14.7670161084972	15.0781710251521	14.6174674642194	14.7040746738566	14.7446765052949	14.5421864162915	13.9764130458281	13.8626913212927	14.4470518427135	14.481656231981	14.1053134846395	15.142753168523	14.5376355868456	14.8205030751996	14.6439569223023	14.9841152832227	15.4468205939781	15.0645268024494	15.0049300429022	14.3316753885508	15.337038731414	14.2537472696605	15.0425553929773	14.8780782868051	15.1257898007703	14.983165330852	14.6169631200681	14.595809403115	15.0007982515307	15.0544206946898	14.7333104440441	15.2606207925088	14.2832369679142	15.0760904685854	14.4087455270028	14.5029645307541	15.1779355739983	15.1249558650192	15.3846250060933	15.2948671586267	14.1909348878865	13.8690469580486	14.7563889373942	15.5696486375325	15.0323562311157	15.140081751378	14.9098177430814	14.4475878610423	14.4791747617999	13.9795426191899	14.6805165857436	15.1736129635617	13.0152409161581
ILLLNEMEK	2	P35573	NA	15.3348655947029	NA	15.4037322115995	NA	NA	15.5379151599154	NA	14.7659260405657	15.2982617186287	NA	NA	15.404818722512	15.5580272222933	15.5180982975835	13.9911463217226	NA	NA	NA	15.5076680621721	15.1808282646344	15.5934589211753	15.7341580660516	14.8485687989316	15.8699522298345	15.5784047237833	16.0831721848626	15.6330988723248	15.5254822015515	15.8485367312807	NA	16.0629143491171	15.6270559997733	14.8973401519117	15.6146105885788	15.8661203964363	14.6761352452887	15.2222451306863	14.5881316108255	15.02926567724	15.4126298465367	15.5235744191308	15.2635265265775	15.7011825028906	14.8281801260169	15.4351860012887	15.5876973475319	NA	14.93357552213	12.9247542378245	15.1326783872057	14.5178650004018	14.9282474975381	14.6827459908589	15.0969769666963	14.8892611806554	15.2519657733372	15.4069759006758	14.9643693855223	15.3244741155873	14.7651530836994	15.6738371173932	15.7410299770112	15.2948925022033	16.3144442449993	15.423539248431	15.0828082364665	15.9962319750163	15.4890352731459	15.5752590836685	15.4709898367382	15.3194595797819	15.2136876910842	14.8480381694924	15.3781429480074	15.232114771455	15.0829547556638	14.8660102550226	15.3408550061184	14.8697389748054	14.9552920699574	14.9618456268272	15.4617552986905	15.661590045076	15.6047864295363	15.220976472349	15.1595833550827	15.7889021293885	15.4352321061498	15.4108150158233	15.8797448059901	15.9255820283678	16.2400162250519	15.911478596225	15.689156664306	16.0559490125734	15.5761312881296	16.1788040817807	15.9387158730883	15.171405770933	15.8394521575537	14.7984546033456	15.3573030842774	15.6788508492757	15.5991550987523	16.0402000187585	15.510688832846	14.3828388087651	NA	15.3689637273277	15.7202370903797	15.4004584840898	15.6494290451914	15.2949134065508	14.9993456736198	15.0922530999358	NA	15.837212657987	15.3249396038529	14.5285852854673
SC[+57]YSLANQLELNPDFSR	2	P35573	NA	NA	NA	12.2132952975187	NA	NA	NA	NA	NA	11.8863592480559	NA	NA	11.5672527128974	12.7524465193286	12.0484164039338	NA	NA	NA	NA	13.0521935392861	12.5685532265103	12.7523268243375	13.5551343991243	11.9372072431391	13.6855802178739	13.6065642052253	14.085473277881	13.7076272202695	13.5955875835507	13.8045318415094	NA	12.3782979941475	12.5725884356029	12.2651600925505	13.3270086002004	12.4648795269331	12.0390273737382	11.5785668384373	12.0159877747808	11.7790022032992	11.8656633674948	12.6681798786336	12.6035766833725	12.8398396609037	12.4999324869594	13.1354543713655	13.2329764868856	NA	12.5680112257708	NA	12.543177522307	12.3023618522281	12.7059065698808	12.1887407575305	13.0548821009449	NA	12.6693112185445	12.4414509423553	11.3421610198455	12.9469051787177	11.8089548917821	12.4399284106006	13.0724907677803	12.2671610415274	13.1594346478618	12.2541691202753	11.3564776655482	13.0509864402379	12.7256282049336	12.6671541159861	12.3484703485659	12.1144624567097	11.867155898713	12.0655066001978	12.06471717415	12.3307137106679	12.9781107009249	NA	13.0406882249861	12.3700251086511	12.6143981515286	12.4026176974411	12.4178044545721	13.3614729998944	13.1377537520585	12.1381371221993	12.5689381345553	13.4158198168416	12.0407206007743	12.4046612540644	11.9983107993038	12.5580708581638	12.780005990754	12.6999097247352	12.2285784718647	13.6051402059434	13.2882776392723	12.9465563305103	13.1239074686223	12.7167861186392	13.1782115907884	12.0178670425229	12.3031383121991	13.0980289984932	12.5682770396424	13.0483281030187	12.4267092760079	11.7579410031524	NA	12.5792168057227	12.3803198065797	12.99251575905	12.5734611972841	12.852553808075	12.8733424900244	12.5638223641912	NA	12.2224486739248	11.8348469471102	NA
SC[+57]YSLANQLELNPDFSRPNR	3	P35573	NA	NA	NA	14.186504715303	12.2338310649712	NA	13.486205673623	12.0392850819843	NA	NA	NA	NA	13.8365869970503	NA	13.8970958951689	NA	NA	NA	NA	14.4822603129681	14.042154683969	13.7580277931807	13.788317406197	13.4526772819479	NA	NA	12.3491488018152	NA	NA	13.2112414933217	NA	14.1153998582538	NA	12.9155375228064	13.2647915154687	12.5398155211178	12.2597795394916	12.500131078829	NA	NA	NA	NA	12.8230715747826	13.8653899796886	12.8193437358675	12.8874319331507	NA	NA	NA	NA	13.7362668291528	NA	NA	NA	13.0879310359342	NA	13.5958400145509	13.2932811541011	12.6874107728997	NA	11.5878588389181	13.0154369426901	13.8841425110539	13.3625773133965	13.2617398475145	13.1475247887596	12.9327377645684	13.0868646935199	NA	13.4387712999557	NA	12.8957784851423	NA	NA	NA	NA	NA	NA	13.5217598345927	13.9253354161033	NA	12.9312627365774	13.406135561455	13.7048843267954	13.768325164869	NA	13.5029309147941	12.9024803628854	13.3190388998	13.2577520060468	13.6248679315003	13.6257184544322	14.0555978774873	13.1520727697414	12.3096191998084	13.1998116906803	13.8261387918568	NA	14.0153964585064	NA	13.9756310328487	13.4276979437384	12.6790401904972	NA	NA	13.8838874346825	13.9153670267729	12.8375455760044	NA	14.0200086908946	12.5747587913129	14.3458198430773	13.4321176757563	13.5041461609666	NA	13.8031144799066	12.7610929935456	13.2703536054398	12.7425002542641	NA
LLGPLGMK	2	P35573	NA	NA	NA	13.8352472880178	NA	NA	14.0879219383149	NA	NA	NA	NA	NA	13.6469510038265	NA	NA	NA	NA	NA	NA	NA	NA	NA	NA	NA	14.8126268856908	14.6743872531089	14.9811581843369	14.3317048882878	14.3470841294132	13.4854704817376	NA	13.6552383369411	NA	NA	14.0918600273322	14.0409621957317	13.7142306675306	13.7593781091505	13.1980301857278	NA	14.4068760215151	13.9853246619495	NA	14.5718583285684	13.1282422573889	NA	14.6375162067412	NA	13.8655762239756	NA	13.6598935232258	12.9433253711415	NA	NA	13.8924361355858	NA	13.512624350159	NA	12.8742755786287	NA	14.2104060960833	NA	14.5541663381061	14.0237054968843	14.6702368420427	13.8928839112181	13.3930248830107	14.0782029667161	14.3776190121484	13.2810202758515	NA	14.2274335402375	13.6093122495113	13.6017954316684	NA	NA	NA	NA	13.8966391922373	NA	NA	13.6656052892124	13.7361335129793	14.5231885663209	13.9668820665136	12.9399094703317	13.6865537492496	NA	13.3972270406331	12.4884611265238	14.4502823523765	14.3527870051166	14.9081360912749	14.4009869822778	13.9516890688758	NA	14.5560119979086	13.6744107686448	14.6581920488666	NA	NA	13.4949691570135	14.0220041722223	13.7214666510523	NA	13.9793811449202	14.5600187225453	NA	NA	NA	NA	NA	13.6880315082457	NA	NA	NA	NA	NA	NA	NA
SAYDALPSTTIVSMAC[+57]C[+57]ASGSTR	3	P35573	NA	12.3031929162282	NA	NA	12.9093296130261	NA	NA	12.6720429731026	12.0885908387361	11.6526090081193	NA	11.2650837750319	NA	12.1603094195868	12.5863468194035	12.257054207174	NA	11.8023188112399	NA	12.1392101734627	12.0121036422554	12.607368308915	NA	NA	NA	NA	NA	NA	NA	NA	NA	NA	NA	NA	NA	NA	NA	NA	NA	NA	NA	NA	NA	NA	NA	NA	NA	NA	NA	NA	NA	NA	NA	NA	NA	NA	NA	NA	NA	NA	NA	NA	NA	NA	NA	NA	NA	NA	NA	NA	NA	NA	NA	NA	NA	NA	NA	NA	NA	NA	NA	NA	11.5975238489285	NA	NA	NA	NA	NA	NA	NA	12.4852773943327	NA	NA	NA	NA	11.4315095101884	NA	NA	NA	NA	NA	NA	NA	NA	NA	NA	NA	NA	NA	12.3299802493273	NA	12.4567052445199	NA	NA	NA	NA	NA	NA	NA	NA
HGLIPNLLGEGIYAR	2	P35573	NA	NA	NA	NA	NA	NA	16.1906236390168	15.1355526609983	NA	NA	NA	NA	14.3687078533441	NA	16.6411833231278	NA	NA	NA	NA	NA	NA	NA	NA	NA	NA	NA	NA	NA	NA	NA	NA	NA	13.1406077913081	13.3609038947716	NA	NA	NA	NA	NA	14.1194567492881	13.9192920411043	NA	NA	NA	NA	14.0855516514383	NA	NA	NA	NA	13.7860446352079	NA	NA	NA	NA	NA	NA	14.8240320094509	NA	NA	13.8412060791568	12.3027365717283	14.219707608983	NA	NA	NA	NA	NA	NA	13.5586052332432	15.0911730112039	14.3667549620659	14.2415951784801	NA	13.8594490183645	13.0003315500208	13.6776762765572	NA	NA	12.7963075494667	NA	NA	14.0977056150388	13.3260353081419	NA	NA	NA	NA	NA	NA	14.7269290143686	13.9708893405122	NA	NA	NA	NA	NA	NA	NA	NA	14.1016262220705	NA	14.2692073561841	NA	15.2427651511253	NA	14.5063665221726	NA	NA	15.2923017759582	NA	NA	NA	14.7017807098191	NA	NA	NA	NA	NA	NA
LTLAELNQILYR	2	P35573	15.5770112674407	14.3026730754332	13.9760037845564	15.1083145818292	15.1943884098166	13.7820068738563	15.5584152014952	13.9341701156444	14.776673227336	14.6067447270258	NA	13.9022481017204	15.3591394022467	14.2698290649197	14.856819249566	14.9085044480265	NA	13.5092688237958	14.0248347757123	15.5603666595276	15.1378834578633	15.9045700283592	15.6470122653012	15.448761180371	14.8025035631549	14.469442781528	14.9781190248377	14.1291889766095	14.5663603695312	14.5481411199686	NA	15.4382043810698	13.1745163405078	14.8577141644936	15.0005549166066	12.752696375854	14.2430714920471	14.1292071030875	14.625915573573	12.7637518448873	14.0459874553658	15.3737769369944	15.4609126023373	15.8394987522706	13.8290617968478	14.7692988623321	14.1218513910955	NA	13.8108914370085	15.3499201430784	15.6386581973355	12.6277493269838	14.5739889655972	13.3646149175536	14.3344226678195	NA	14.5931583320189	14.1437266124368	NA	NA	13.6811747795694	12.5341409938375	14.8652140477208	14.487541931988	12.4027032529925	14.2731534889825	13.4877289975419	14.2467679800368	14.9503155336139	15.115284123744	13.9636229941582	15.0948116835419	14.0418443885086	12.6016370007898	13.6200722123435	14.2857804456343	13.8871543939801	15.3085911930205	15.3023386957038	13.9452869035397	14.1958807975412	13.7340122681762	15.3885339988138	14.8844482093386	14.1108586039571	14.5655634495477	13.2021604736567	15.1329942156854	14.8150232739749	14.5036037045677	14.5159789416601	14.4777196378754	14.4288208410261	14.6579665302501	13.6810476495413	14.236828829723	14.0998920865937	12.8436961064771	13.7707479049253	14.2362453385538	15.020355722335	13.7332548298181	13.9030056964299	15.0219614363762	15.3919982501348	14.806736567907	15.3850261698588	NA	13.6288941850251	15.5486658556644	15.7837038657924	15.3760521079885	14.6412465874136	15.4103007582842	14.9062336153389	13.5102862999653	NA	14.3151225252326	NA	15.6504337772427
GIPALIENDHHMNSIR	3	P35573	12.2836783868172	13.2113912703426	NA	NA	NA	NA	13.4158350050051	NA	NA	13.4958115752861	NA	NA	13.1323721135659	NA	12.7263776018186	NA	NA	NA	NA	13.0042281015344	14.0275096195648	13.1215143361751	13.772212621276	NA	NA	NA	NA	NA	NA	NA	NA	NA	NA	12.5257292563629	12.6207405761835	NA	12.4951628005027	12.5689600836199	11.6802971584469	NA	NA	13.493834920053	NA	12.6787121185931	12.2555029609989	12.7207054282535	13.0190399336564	NA	NA	NA	NA	11.7157376189355	11.7911303363046	NA	11.7949038053217	NA	NA	NA	12.8398529186658	NA	NA	NA	13.9928771589765	12.1042687538887	NA	12.2990826423759	NA	11.6364785079854	13.0306433584516	12.8351479895217	NA	NA	NA	13.0657849522626	NA	12.9023951921697	13.1067439138596	NA	12.7440903222303	NA	12.7295759009537	NA	NA	12.9120101586314	NA	11.9927973255528	NA	12.7897543903124	NA	12.4317572801235	13.1153060841381	NA	14.4965824931265	12.3129579475236	11.8909410905146	NA	13.3245563795495	NA	NA	13.0349958845765	13.7323526372217	12.7841198301203	12.4550570737125	11.871623028447	12.4467566392428	NA	NA	NA	NA	NA	12.1372181737482	12.7406498516285	NA	NA	NA	NA	NA	NA	NA	NA
LDNC[+57]HSTPLHVAEYMLDAAR	3	P35573	NA	NA	NA	NA	12.5676088318085	NA	13.3456919567814	NA	NA	NA	NA	NA	NA	NA	NA	12.5098846423141	NA	NA	12.0830756532725	NA	NA	NA	11.5904794690831	NA	NA	11.9666702715785	12.5959705086016	11.8646502404972	NA	12.7546859512979	NA	NA	NA	NA	NA	NA	NA	NA	NA	NA	NA	NA	NA	NA	NA	12.1810228595396	12.1910040840202	NA	NA	NA	NA	NA	10.5393803342668	NA	11.4928076968142	NA	11.8699322278658	NA	NA	NA	10.0985771014269	11.8520093821311	NA	NA	11.4265559620972	NA	NA	NA	NA	NA	NA	NA	NA	NA	NA	NA	NA	NA	NA	NA	NA	NA	10.2048156734552	NA	NA	NA	NA	10.4610840553304	NA	NA	12.9315302665084	12.3193929163023	12.332975202598	11.6498529219906	NA	NA	NA	NA	NA	NA	11.3165223295439	NA	11.7785020103114	NA	NA	NA	NA	NA	NA	NA	NA	13.4364751086939	NA	NA	NA	NA	NA	NA	13.4868972374532	12.273786896119
KLEMDLK	1	P35579	13.9484572782568	15.5176483388197	NA	16.2876936685486	13.8975925119894	NA	16.059903946863	13.6838857662308	14.9985102728817	15.5677725975634	NA	NA	16.4587766039413	17.0941715525914	15.9954360179285	15.0110619277673	NA	14.4222747351729	15.2010086337891	16.8218250511126	16.4285406047888	16.6553858502275	16.9417909496152	NA	16.3094473436556	16.2553648149237	16.5106232728767	16.2540856458257	16.8527189612829	16.6255775078499	NA	16.3613872617943	17.5923521715239	16.8807932376786	16.3527925954503	17.2692128670493	16.400815559711	16.9147293636985	17.0314051811585	14.1193932741081	16.7962398007501	17.5323286194866	16.2315308356212	17.2477808605675	16.9317239175169	16.9602261132006	17.4665016785159	NA	16.8286835519944	15.3331372174156	16.7395455763267	16.7545986754782	16.6685189701839	17.0655328416031	17.297931115375	17.0307481101007	17.2886651496428	16.8839501718503	16.8643425397988	16.1194701205537	17.2809515477391	16.9223967992982	16.9216398304029	16.6124590706137	16.8449829000287	16.5851774710921	17.1962822285993	17.2349428957987	16.7323401102946	17.3133751544843	16.9223254649495	16.9476762243793	16.6832214035488	17.1773446432047	17.3094731133337	16.8128797800674	16.7504399729758	15.6388343746112	16.9847963068158	16.2155338364277	16.9179026301136	17.0028994645388	16.77881689111	16.9420122471234	17.2171923945431	15.2551096654997	17.7618108049505	16.3900982142495	16.4482283986275	15.032499847444	16.3545268664917	16.7800382661877	16.3782411616975	16.5267943659395	16.7999173137422	15.7370906723413	16.2645312429162	14.5710932735713	15.7191044359237	15.6662197156125	16.4649456080445	16.206799222286	17.0881873803079	16.4887757791846	16.1609333326167	15.5716775645645	16.3065246467836	15.4415555626519	14.8221133265286	16.1051449371997	16.2572825596975	16.6223691404714	16.4499588137082	16.3667581574345	15.910316250173	16.4291592795175	15.4103030296854	15.6807228621646	15.8673193558315	14.5307528945733
FLSNGHVTIPGQQDK	2	P35579	NA	13.5631302453891	NA	15.8124299896308	NA	NA	14.912898576928	NA	12.756059109715	14.9369729173621	NA	NA	15.6205263818572	16.291564638062	14.8273505957377	12.8798612589229	NA	12.2539897674751	12.6026368216429	16.477209984846	15.6306579144553	15.4110383256138	16.949667429154	16.4825481159922	16.8770778774306	16.590186539724	16.4221792958744	16.3994781356828	16.5826960076652	16.238307396295	NA	15.9054735013639	17.5260893512516	16.5094564276413	16.7762829377779	17.3835147681519	16.4121729353967	16.881926900706	16.8839762230757	14.2740664261078	16.6636345176028	17.7497290201721	16.3790881788167	17.0471099661902	16.5846936888623	16.9100529191943	17.3104246335069	NA	16.8694262298553	13.8918688001097	16.3814521397515	17.0203429003852	17.3183319334759	17.26637064678	17.6822352105301	16.7808702842169	16.9772696340258	16.4300654646498	15.6859191340454	16.7775420997288	17.231543662308	16.3572500486588	16.6692060566342	16.4885626676984	17.6621053245867	16.7784419472099	17.0852383353954	17.4886349952769	16.659230687907	17.5203014195348	16.5452418050437	16.4379613588913	16.7924035579988	17.2407029166324	17.1582042463603	16.8872567574425	16.9462680997054	14.1635076880952	17.1184606847423	15.2544315750095	17.2746900548765	17.127871661332	16.3050455728397	17.1723233790544	17.1426368734936	14.9989434162487	17.4285941688255	17.1467077299936	15.5247807060343	14.6327184198332	15.541725421024	16.8968486645557	15.9535252948457	16.6542230562741	16.9908405747154	16.2025910836748	16.4257139317251	15.4340324439303	15.8492832490092	15.8884311928056	16.2302957487813	15.8323179905669	16.9823290261938	16.5985325150222	16.1189095331627	15.1529978583429	16.4442858364547	14.9338189844013	12.8176539006107	15.6809350283325	16.893185518847	16.0142559267997	16.0655575525482	16.3852698927936	15.8523914352997	16.1717857015564	12.7821271039246	14.774751163528	15.2639830727812	12.8233904526136
NLPIYSEEIVEM[+16]YK	2	P35579	NA	NA	NA	14.4295464663605	NA	NA	14.4097622474218	NA	NA	14.0520877677231	NA	NA	13.3988881141873	14.1248356683296	13.7270792414365	12.8159332905158	NA	NA	12.184123241894	14.8097252068107	12.8419262556891	13.0419558994091	15.1397553869605	14.4042862297194	14.8331204019775	14.2053233188847	14.54226260816	11.3911433279853	15.2249466140203	NA	NA	12.7048358793056	14.8727539155596	13.623991919911	13.1002317326294	13.3540534972955	12.4050521113964	12.6101343401288	14.107862567613	NA	13.1891683102009	14.1939537321349	12.940995505764	13.2693576729383	12.3346838169643	13.5193657951468	13.9571981230444	NA	13.5370630074223	NA	12.231996716946	13.0031728668736	13.2123795341468	13.4582759855699	13.642395296269	12.8820706245692	13.8683332275087	13.5023092281984	13.8901487972824	14.3111307832492	13.1070051081112	14.0109098835074	13.0392366812755	12.3238727759798	13.2035732396413	NA	12.3617455387705	13.5850526337248	14.6589479023901	13.7001287975845	13.080589136009	13.7316945488552	13.0730899664027	12.8579065288539	15.8960893237136	13.8256333354849	12.569605677223	NA	13.5339981215286	11.6223202324344	12.9569254453992	12.0177662119746	11.8058271357021	13.5903775646068	13.7526746150133	13.5517404699103	13.0292708176074	14.0037992423471	12.4699945740574	NA	13.5488671231765	13.8227091274728	NA	13.0372336946721	12.0418930806212	NA	13.6763031492616	NA	NA	12.7808972959877	13.427976859	NA	12.8723513296698	13.1102834872195	NA	NA	NA	NA	NA	NA	12.8844597399945	13.3602394060244	NA	12.6150001488701	12.1743487122159	NA	NA	13.4016680897569	NA	NA
LEGDSTDLSDQIAELQAQIAELK	4	P35579	NA	NA	NA	12.8421840331665	NA	NA	NA	NA	NA	9.89977255466511	NA	NA	11.7520988644929	12.7001485167158	12.2014443976858	NA	NA	NA	NA	12.3762331668337	11.2708908704601	11.432242880574	12.7192528752306	11.9980085255642	13.3227369884089	13.4757168129941	13.0274590840195	12.8075767362039	13.3147762483604	12.8852927259188	NA	NA	11.5374373429659	12.4035821138347	12.917568658408	13.7670915586347	13.1823460462197	12.7438233852213	13.5690253763498	NA	12.7928506087137	13.1989403809425	NA	13.3337328296779	12.6200927505157	12.1034389703288	12.6656110251564	NA	12.9591475079877	NA	12.2611654828646	12.763591770394	12.7710382247852	12.3397668550238	13.2234931851539	12.4864773748323	13.192478216668	12.5022096033006	12.302247270475	12.7168168781365	13.7037465011824	13.670676306432	13.4406786337886	13.8117389584589	13.2828798279832	12.7879632319063	13.4759498324816	13.1922315275196	12.6621362571627	13.1820058853243	13.4650801091779	13.1164154519559	12.6665060153807	12.9184970982434	NA	12.6263067249466	12.79041333965	NA	13.154851003352	11.8097495233478	13.0557778521391	12.5260722763134	NA	13.0413429897511	13.2306608768753	NA	13.3601181462797	12.2532447331573	11.4340826968559	NA	12.6831444673271	11.8466457978493	12.0430678344267	12.9466442612398	13.0192607498284	12.2852157631095	NA	11.1143735125062	12.3456294601775	12.5006979286231	12.8610655325528	NA	13.1052350224665	12.7111970281955	12.2161814231676	11.6443690752762	12.9414768661519	12.0164514954382	NA	NA	12.6535335332541	12.1440288514376	11.9655359901219	12.2167746153119	12.2724130360493	NA	NA	NA	12.4761891296983	NA
TELEDTLDSTAAQQELR	3	P35579	NA	NA	NA	15.9168936409709	NA	NA	13.9941530386827	NA	NA	14.7127167974564	NA	NA	NA	16.2321943670811	NA	NA	NA	NA	14.090457708356	16.6857098089396	15.4188974537485	15.7289904766503	16.4604335317467	16.9270209102855	17.1900435228497	17.2944345320854	16.847306007869	17.1485423793034	17.2726275951832	17.2728808330465	NA	15.9914670923102	16.9495800258188	15.8795041847048	17.0530569957013	17.3344992811031	16.3157463837541	16.6377736146682	16.3986228589163	12.6564590194079	15.4713688130609	16.3152766042083	17.0838319351576	16.453550144833	15.4674831650113	16.2899690258729	16.5548720833653	NA	16.2649631782629	NA	16.2320304521983	16.7512671321019	17.0379507266367	16.5493729859436	17.343371096737	15.9116394923821	15.3799771872273	15.429508694322	NA	16.7765842700727	16.9945734509731	17.1203610935138	15.8728234674687	16.489942351699	17.1804254009738	16.8219709913974	16.9947669103761	17.4540381755947	15.7620672134498	16.6479529187366	15.9518042804875	15.6404346164911	16.2301101367281	16.6184114955882	16.102728097714	16.0881886234834	16.8629402940986	NA	16.3916576414842	15.2239439186843	16.959769780734	16.4239051755507	15.4940343387486	16.741528611562	16.5097502063667	15.6620017456474	16.6669272329916	16.6419513479334	14.3521109698283	14.9347959210908	15.1088242391159	16.972918318717	15.4005030858054	17.0057773894163	16.7862562328058	14.8917136939975	16.6967756862409	NA	15.8336713211946	15.7141765872192	15.9020471862679	14.8884736584333	16.1652991356743	16.8241492774829	15.7596137180428	15.7346303025372	16.0390124651591	14.6391386357793	NA	15.0005145255727	17.44743965388	14.8439031331471	15.5394815052122	16.3188586443961	15.2586320336777	15.1324948935664	NA	12.4940107212827	14.1899805992744	NA
ALEEAM[+16]EQK	2	P35579	NA	NA	NA	NA	NA	NA	9.629935882205	NA	NA	NA	NA	NA	11.3900953235066	13.0033986778826	11.9574796480843	11.7033145028746	NA	NA	10.9146057459725	12.2621436816837	11.5713775334454	10.1065138623689	NA	12.699138816331	12.1222480428816	NA	11.5869288606676	NA	12.1442785380197	12.1924142369398	NA	11.1913004735707	NA	NA	NA	11.3487240182014	11.772702683307	NA	12.2635416190208	NA	12.4324689824879	12.8474544632527	12.764059012418	12.7853217562557	11.5498035467463	12.3881389322685	12.8043248968991	NA	NA	10.6253481661101	11.3383644832322	12.6605572722522	12.6273536013395	12.242627271182	12.6164780818812	11.1273073249978	12.8982456028522	12.7612655589444	11.8174686498056	12.658599771538	11.913526853619	NA	NA	NA	10.2009486000503	NA	10.6351209761203	12.1190262890407	13.859649797391	11.9644114324388	12.3045088825567	12.2257481778244	11.8901359234837	NA	12.7214746445033	NA	11.9221651988952	11.1416719014973	12.5251074418707	NA	12.8005312519009	12.1921826813159	11.9378503754049	NA	12.8041411124661	14.2025830220205	12.5712944553616	12.0207232631887	10.2513661530836	12.7587802093227	12.6029698354386	NA	NA	10.5375320468256	NA	NA	11.1744896692269	NA	NA	NA	NA	11.5827302422398	11.4501350072343	NA	11.099174731673	NA	NA	9.64384536441281	NA	NA	12.4771461790503	NA	12.5972758796104	11.9590876946671	11.310907806521	11.1570329275219	NA	NA	NA	12.2601658880358
IIGLDQVAGM[+16]SETALPGAFK	3	P35579	NA	NA	NA	NA	NA	NA	NA	NA	NA	NA	NA	NA	NA	NA	NA	NA	NA	NA	NA	15.6007257814335	13.5933657592969	NA	NA	NA	NA	NA	NA	NA	NA	NA	NA	NA	NA	NA	NA	15.1186015001729	NA	NA	NA	NA	NA	NA	NA	NA	NA	NA	NA	NA	NA	NA	NA	NA	NA	NA	NA	NA	NA	NA	NA	14.0138843820581	15.8745910079846	15.6371723451163	NA	NA	14.5607093539319	NA	NA	NA	NA	NA	NA	NA	NA	NA	NA	NA	NA	NA	NA	NA	NA	NA	NA	NA	NA	15.3161440926634	NA	14.694781124293	NA	NA	16.0168188482554	NA	NA	15.2592158919105	NA	NA	NA	NA	NA	NA	NA	NA	NA	NA	NA	NA	NA	NA	NA	NA	NA	NA	NA	NA	NA	NA	NA	NA	NA	NA
VEAQLQELQVK	3	P35579	NA	NA	NA	NA	13.1800053964922	NA	NA	12.0889794675543	NA	NA	NA	NA	NA	13.1310946545988	NA	NA	NA	NA	NA	NA	NA	NA	NA	NA	15.3761846012961	14.9284162257657	15.3103555012929	15.0650034026654	14.3975964584139	14.4324975666142	NA	12.8682150117442	14.5829109603394	12.7647602434601	13.2890799033487	13.836989104557	14.0841723266638	12.855249840118	13.5152475934356	NA	NA	14.2971331750831	14.3342535585328	NA	NA	12.8756663815465	NA	NA	13.6199483187913	NA	13.2279387166096	13.9866265380384	NA	NA	NA	NA	NA	NA	NA	13.5724704773642	14.3163279881678	14.4176138515024	NA	14.054262009267	14.0667026815129	13.5864304063058	14.5596620141652	14.2759033940552	13.5298855983857	NA	14.2962569827779	NA	13.3776570645965	13.9581587771271	13.8078448503971	NA	NA	NA	NA	NA	14.1449050376742	14.0354038438597	14.5655513876044	13.7017413681919	13.7111180496134	13.3282747810462	13.7871241890984	13.7133031251866	NA	NA	13.0997241754898	13.5149367375371	NA	NA	14.4406380426627	13.6244386420068	13.5463465229088	NA	13.7744609357917	NA	NA	NA	NA	NA	NA	NA	14.22901053736	NA	NA	NA	NA	NA	NA	13.417504818032	12.8647481361789	13.168447045632	NA	13.3966698016644	NA	NA
EM[+16]EAELEDER	2	P35579	NA	NA	NA	NA	NA	NA	NA	NA	NA	9.94312453641095	NA	NA	11.4899366798884	12.0035314366053	NA	11.0525539873408	NA	NA	12.2128411668637	12.6182604461239	NA	NA	12.5917742958849	12.6863163724552	NA	NA	NA	NA	NA	NA	NA	NA	11.7594236386755	NA	NA	NA	10.4242160385937	11.7287542523045	12.4346105489422	NA	11.033587558144	12.4678585189341	NA	11.6750784092099	NA	13.459358799557	12.7059959275945	NA	11.9967534333213	9.59407623294538	NA	10.5501170816513	11.0200840297343	12.2476115502785	12.521534362423	10.8175542319411	10.9352366959971	11.0546397527922	10.8412903212116	NA	11.7216716688782	10.4982792006796	11.9090711667002	NA	11.7114655604935	NA	NA	12.2656318281213	12.5600613167635	NA	9.6646975753976	11.8685641703533	NA	NA	11.6209734133315	11.1037758735105	NA	NA	11.7854405483047	NA	11.8671604220045	11.659921550834	NA	11.9061592546933	12.8651580276781	12.8347548114509	13.0836310488031	12.9092214867054	9.93502971820745	11.2038877550761	10.195383129097	10.6898436685096	NA	12.1489197155855	NA	NA	11.8862132990981	NA	NA	NA	10.1706133949182	10.270769143418	NA	10.9029044800444	NA	NA	NA	NA	NA	9.61094138157818	11.8192516307049	NA	NA	NA	NA	NA	NA	NA	NA	12.0061317617063
ELEDATETADAM[+16]NR	2	P35579	NA	10.1123869457105	NA	12.2708121265204	NA	NA	11.5818542149949	NA	10.6399084391776	NA	NA	NA	13.1534622596486	13.0908229658882	12.6261780269126	12.5092045565657	NA	NA	13.014085925831	13.7634343069444	12.9440274738783	12.5896919493682	13.6714137442465	13.6641349385862	12.4876865828793	NA	11.6531937340271	NA	11.8322414307403	12.0344145558095	NA	NA	12.6227216823953	13.5369699715834	12.2869766263775	13.1208894982353	12.2914929537254	12.5448509508115	13.3549301154763	NA	12.692949115968	12.897795378729	12.2925487392519	13.1747166246093	12.6034382017849	14.0231930889191	13.223024544122	NA	13.6322293504844	12.2226545749166	NA	12.9413345704538	13.2031183761594	13.2724491438803	13.555935085901	11.7338385244289	12.7787938721155	NA	12.8692091381329	13.5908637563134	12.6919378724115	13.2273148980803	12.4170293058737	11.8111803217776	12.28075402525	12.1706911671601	12.0313858706084	13.6262773591046	14.0976938499296	13.2546265676066	12.6454128908902	12.9400355323209	NA	13.3430036011984	12.6069436497807	12.6571178108851	12.2601503962684	NA	13.5036767940116	NA	12.9436064259743	13.0567421240711	12.5903363752656	NA	13.7923017937174	13.9695073371703	NA	13.576519900139	NA	12.5623870024074	12.9848281573931	12.775584789487	11.2810470682687	12.4016246194819	11.859296897622	11.4199076056793	12.3302799547185	NA	NA	11.3778040690684	12.9670157612939	NA	12.3626477270728	12.5909678684018	NA	NA	12.5076293150877	NA	NA	NA	12.5277292450786	11.7116149277961	NA	NA	NA	NA	NA	NA	NA	NA
IMGIPEEEQM[+16]GLLR	2	P35579	NA	NA	NA	NA	NA	NA	15.6347078480936	NA	12.5053520390678	NA	NA	NA	NA	16.5552405273997	15.747033981817	NA	NA	NA	NA	16.9747527749454	16.8312209783083	NA	17.1900058221363	17.1748814311488	NA	NA	NA	NA	NA	NA	NA	16.8557470340099	17.0533822640028	17.0805581707971	16.4441140870768	15.085740538829	NA	NA	17.2959813869805	NA	16.6465852569474	17.4261599253824	NA	17.0946907619411	16.2244311177712	17.2904488234908	16.753290472827	NA	15.1927108562646	13.6021799162127	15.3011863404708	16.3290015579886	14.5658187236984	17.1524211432952	17.3443445673686	15.9003101499713	17.1468380838766	16.9516094882406	NA	16.7889148030048	16.6442873465144	NA	16.4548682869045	14.1274726665204	15.7844910327721	15.6171981206987	13.9637003128223	16.4313950285958	17.6743665137384	16.8069454110918	16.4784849157833	NA	16.5601921425065	16.4513308864667	13.6887457989313	NA	14.7794972124744	NA	16.911542827934	NA	15.9124183235927	15.3617365434028	16.4813940457805	13.6728654808088	17.153152925185	14.769723678165	17.3022407554155	16.8583313942474	16.0054425595875	NA	16.6266886496819	NA	16.0137688076162	NA	13.0971319758216	14.4945377054994	16.4622902518249	NA	NA	NA	13.5653128166422	16.7380163265129	16.7025275576469	15.940447050871	NA	NA	NA	NA	NA	NA	16.4702832657196	NA	NA	16.1211836299936	NA	16.5135158882443	16.2090445213726	16.2742208365339	NA	16.3259970184735
IM[+16]GIPEEEQM[+16]GLLR	2	P35579	NA	NA	NA	14.4545682839488	NA	NA	NA	NA	NA	NA	NA	13.8888260586446	NA	NA	NA	NA	NA	NA	NA	14.7645853636785	NA	14.2264292015609	NA	NA	NA	NA	NA	NA	NA	NA	NA	13.2306997115533	NA	14.8833458090968	13.4878059326755	NA	13.0761520574145	NA	14.8030520847791	14.3321079991078	NA	14.5886925294197	14.9191509121166	14.4047590932832	NA	NA	14.3785406912808	NA	NA	NA	NA	NA	14.6040602648446	NA	15.6488605899681	14.238177094439	14.763874168073	14.1419451282839	14.3300680040895	NA	13.558361806015	13.8495631857742	14.3932480991692	NA	NA	13.2612304639234	13.0761182682625	14.3748260219413	NA	NA	14.4115698778902	14.483312289301	14.276045499853	15.459489681528	13.8057041069091	NA	14.8452879651519	NA	NA	NA	NA	14.7662373187686	14.7492793189613	15.0916307605231	13.8294353996484	NA	14.2370292705825	14.139447370533	NA	NA	13.2257667600233	13.5208288695779	NA	NA	NA	NA	13.7599449641556	NA	NA	14.9564003767474	NA	NA	NA	NA	NA	NA	NA	14.5970705010952	14.2712298274279	NA	NA	NA	14.4347505723915	NA	NA	NA	NA	13.9746842690501	14.0532047479673	NA
LTEM[+16]ETLQSQLMAEK	2	P35579	NA	NA	NA	12.3855737049931	NA	NA	11.6296074937439	NA	NA	12.2234534885316	NA	NA	13.196589713113	13.31907806887	12.7728304012934	12.8509585924291	NA	NA	13.2247173583294	13.998695019042	12.8247236593276	12.9190759395855	13.4965029312375	13.6503141644518	NA	NA	NA	NA	12.5157480451933	12.4603541888222	NA	12.9493787827449	13.0145859052157	13.9069771872045	13.0415716114885	13.3986798504278	NA	13.2209519382481	13.8258827599811	NA	12.6479823066364	14.1076272119016	13.2881506584395	13.5558034192164	12.741040814349	14.0740412878396	13.7652812173008	NA	13.6648794323483	12.0875639689736	12.6354931270556	13.0168338991619	13.3323336200485	12.9332712361003	13.95045071911	13.0954447684184	13.4422987462836	12.9496165541304	13.509649368997	13.519110007698	13.4598859685048	NA	13.3485102871509	12.855648703792	12.5652037469112	12.7861181841229	12.2938136130731	13.4000294263305	13.8369905405286	13.3901254934321	13.0643079045087	13.6233804581024	13.1618037053451	13.1250389285177	13.4689534991727	13.0069040689572	10.8570105729147	12.4605408890104	13.699764980815	NA	13.504088756192	12.9973553133257	13.1213619600485	13.1942443014084	13.6155799643926	13.4419556310169	14.3006949602843	14.075477375008	13.0881195946612	12.5234427861847	12.748021754416	12.9336311001108	NA	13.1491820244765	12.5735860494734	NA	12.8155469666801	NA	11.8366233358208	11.6508444883119	13.1211869311225	13.0111938616768	13.2630090131978	13.5513900999634	11.9279678299718	12.5929345887785	13.1531732440778	NA	NA	13.0018688842795	13.2534872046072	13.0255020539085	12.8544310565233	NA	12.885850400833	13.2104232205692	11.5738305016307	11.8236875784482	12.7924455062721	13.8277479663212
LTEMETLQSQLM[+16]AEK	3	P35579	NA	NA	NA	NA	NA	NA	NA	NA	NA	NA	NA	NA	NA	NA	NA	NA	NA	NA	NA	NA	NA	NA	NA	NA	NA	NA	NA	NA	NA	NA	NA	NA	NA	NA	NA	NA	NA	NA	NA	NA	NA	NA	NA	NA	NA	NA	NA	NA	NA	NA	NA	NA	NA	NA	NA	NA	NA	NA	NA	NA	NA	NA	NA	NA	NA	NA	NA	NA	NA	NA	NA	NA	NA	NA	NA	NA	NA	NA	NA	NA	NA	NA	NA	NA	NA	NA	12.9703021077582	NA	NA	NA	11.9487480860288	NA	NA	NA	NA	NA	NA	NA	NA	NA	NA	NA	NA	NA	NA	NA	NA	NA	NA	NA	NA	NA	NA	NA	NA	NA	NA	NA	NA	NA
DMFQETMEAMR	3	P35579	NA	NA	NA	12.9879999643461	NA	NA	11.4325221732288	NA	NA	11.6494139186156	NA	NA	NA	NA	11.6063538779705	NA	NA	NA	NA	13.673858521358	NA	11.4571837871258	14.151755875748	13.7032963879727	16.0879216409018	15.8939698746474	15.9168922673533	15.9084602911889	15.9360344486799	15.6025013796456	NA	13.3248392531846	14.1867489783773	12.8161999965158	14.2496710331334	15.0160141556954	13.6547594747175	14.1377609102809	14.50523272107	NA	13.6781177349584	14.424589846667	14.3565738613321	14.0519706471111	13.5530003458995	13.8137275595827	14.1922656808664	NA	13.9492893137901	NA	14.0805445134432	14.6116784895846	14.3355213926365	14.2936443573106	14.9482810950973	13.4838880072266	13.6542934328694	13.1488005490057	12.4052617491963	13.8958874723623	14.8615700009651	15.2881781801808	14.3535443130562	13.6629379054852	14.3735868125389	14.2763994500802	14.778601805975	14.8005907836499	13.0641566841387	13.9281558090489	13.6660916244313	13.3860017396996	14.0124260333267	14.2901571582162	14.0961747792505	13.7506509224407	14.2032857538041	NA	14.0702316479214	12.4104590489576	14.3810792248783	14.3472817506075	13.9242205364817	14.2033794382988	14.3837752633821	13.2231322735089	14.3198068045082	14.4285676888677	NA	12.3866490142826	14.0418813425949	14.3956630926867	12.7634490012005	13.9382831676462	14.6054911742948	13.400720294655	13.9544453075769	13.4081785488725	13.616062879942	13.2395073522819	13.8179637319536	12.5314885510682	14.0214186898063	14.0080284480729	12.8501193490048	13.1800973059142	13.8670813609911	12.5404643612866	NA	13.0849060276489	13.8698518085574	13.0197398762645	12.8871707987134	12.8243156398617	13.1128492758038	12.8887907832324	NA	NA	NA	NA
NM[+16]DPLNDNIATLLHQSSDK	3	P35579	NA	NA	NA	NA	NA	NA	NA	NA	NA	NA	NA	NA	12.0466302515194	NA	NA	NA	NA	NA	NA	13.7064054847931	13.2090080170043	NA	12.2233516628922	13.8596168164011	NA	NA	NA	NA	11.6441853981786	10.6855483916019	NA	NA	12.5863277892137	12.8232649936023	NA	NA	NA	NA	12.3090501326868	NA	NA	14.1967695735734	NA	NA	NA	NA	NA	NA	13.843108774188	NA	11.2514021238343	NA	12.333064787675	12.9059853792462	12.9151100864733	NA	11.8324520063266	NA	NA	11.7038529666337	NA	13.1346353126408	NA	13.2113262903578	12.909459826049	NA	NA	12.9012214474258	14.1404415161225	NA	NA	12.8283379337642	NA	12.2783778500995	NA	14.5355989652864	NA	NA	11.9801958747396	NA	11.5592038656564	11.513731361166	NA	15.0947893467026	12.6795533313693	NA	NA	NA	NA	NA	11.7637628400393	NA	NA	NA	13.4496860389629	NA	NA	NA	NA	NA	10.8878074947694	NA	10.9604036090119	13.353638396766	NA	NA	NA	NA	NA	10.7012175090686	11.752080123946	NA	NA	NA	NA	NA	NA	NA	NA	NA
KQELEEILHDLESR	2	P35580	NA	13.8695929019079	NA	NA	NA	NA	NA	NA	NA	13.9877389310391	NA	NA	NA	NA	NA	NA	NA	NA	14.6663013295954	NA	14.8177355439119	15.3070524763797	NA	14.2596428863618	13.9351544089281	NA	13.7777561646405	NA	NA	NA	NA	13.9886097079823	15.0620201158523	14.1084021940793	NA	15.9432438536683	13.7273087314759	14.5923198168174	15.0225126084523	NA	14.2394408487314	15.5580332633072	NA	14.7662646623047	14.9783932950921	13.6143925411064	14.3791054030471	NA	14.8643816958802	14.9568338085786	16.2878672369895	15.5599156634908	NA	15.3715160679784	15.086932203865	NA	14.9418536027325	NA	15.9247190376109	NA	15.6527392882027	13.6492891293459	14.8920670558543	15.0235551137854	15.2451640036602	14.9508080488595	16.9214330319036	14.6751659449551	NA	14.3405441745439	NA	NA	15.2593317627306	15.9255275558694	15.6366654431944	14.4319288089945	13.9189331916403	15.4238051384193	15.5824481128859	15.5316602716267	14.458403532922	14.6443790211645	16.4641585236591	15.4313386238176	15.3492607346201	NA	15.4088259841506	15.10135548197	14.4791402254852	NA	13.9294599911056	14.3288906972434	NA	NA	14.2101177389627	15.2340745684035	NA	14.6663879008988	14.3717972482603	NA	NA	14.5530025205155	14.46640099805	NA	NA	15.0085608235097	NA	14.7858587285878	NA	14.4488947184096	13.9822920402202	13.4452481896208	NA	NA	14.7827240021776	14.469863045341	NA	NA	14.6588363344388	NA
SFKPDFGAESIYGGFLLGVR	4	P35606	13.1290791743588	12.9345661393513	12.6406388403338	12.8451731793207	12.4459096685381	12.9179955836997	13.243405323551	12.4679486607807	12.6779938598983	13.5725273111084	11.8926591489237	11.9246976193371	12.7932278439091	12.7734068551107	12.937565934885	12.2990580204271	NA	12.789431147465	11.9827689156156	12.3775647092797	13.0262187074214	13.1076718983481	13.0252900551536	11.82121138796	13.2404981906258	13.1080705393197	12.7427417462547	13.0677517124848	12.8608817233922	13.143802593302	NA	12.1095848942721	11.7246158010894	12.876927902074	NA	13.0401612049177	12.7203094465478	13.0778542779862	13.0144927009182	11.8683296292267	13.1221999973945	12.9045674209927	11.8416524350604	12.8062000986047	12.9957804822883	12.9134156057007	13.1430821323613	NA	12.6310095959387	12.9195235879499	12.4286414916904	13.0261199054527	13.2493335049331	12.3714747851835	12.8844456255185	12.3892187458216	12.6964798232462	12.8909012751081	NA	11.5012334928372	12.5428671335555	13.4622355648808	12.9931925285334	13.2446472745345	13.033552760841	13.0864708487142	13.1466642221419	13.3416463019426	13.1386721677677	NA	12.8255468542798	13.3704524594669	13.4666227199108	12.9709074192957	NA	12.6450406311466	12.8694912358854	NA	12.8715437920844	10.4543096817335	12.8876106794366	13.1791370346082	13.8726378034249	NA	13.0140192014034	NA	12.7332242504326	11.9622052795833	12.9696691092753	11.7841163689595	12.0842219097596	12.2294366846152	11.9715184315626	12.1730380644452	13.1221782584704	12.4940328167704	12.9138286440142	NA	NA	12.9528994426379	12.7422340176144	NA	13.0829757495656	12.1488914826062	12.1548183361213	NA	NA	12.246397618196	12.0848261544207	11.6904557601465	NA	12.75083717515	NA	11.5821758738638	NA	NA	12.5819946683371	11.7448383152545	NA	NA
IWDYQNK	2	P35606	15.0804983823173	14.9101943916481	13.9283139544918	16.3322341724785	15.5357849039538	16.0592733435834	15.8192753037278	15.2817669736004	15.8206366811139	16.0604304556004	NA	14.3093509399962	15.6851059128144	16.5291667218538	16.1587791081242	16.0673091920713	NA	14.9215455604656	16.1754998319696	15.5387068959872	16.5376629348083	16.3262796645369	16.6061547715238	16.1144842896179	16.638336643741	16.6939400807727	16.5700528717617	17.2386543942003	16.7668931829139	16.8658380654523	NA	16.4010243274001	16.3702240777932	15.8045970204006	16.166735391393	16.3420353802165	15.8865335417279	15.9191485694973	16.2455273557099	14.387174546502	15.6307275090925	16.4345808443703	16.7463511553668	15.8985024386259	15.4104085460392	16.6784085145031	16.3609609711175	NA	15.6460752855364	NA	15.3999831908286	15.842378271171	16.5308692041863	15.9108999328272	16.2904142745976	16.0658000010747	15.9920788289264	16.1802091233175	15.3715816099774	16.9151658465368	16.3351938360826	15.4690806454988	15.740465104031	15.7927978321706	16.712295156846	15.7583163742189	15.6128255503212	16.4587156166567	15.9099345967543	16.6184317644914	15.294124940576	15.6500585205026	16.5223150687774	16.4714730142885	15.2953140145439	15.3821384898698	16.2731215673959	15.0036111312753	16.4130594395367	14.341969804121	16.318314018941	16.0161224169948	15.759607347765	15.111400443451	16.4294908596402	16.5395116691664	16.1596671209741	16.4835540039883	16.2599400893673	17.0169752552794	14.9567845576733	16.5200845891629	NA	15.681405675963	16.9357477681869	15.1824718749287	16.2171044202738	13.7240948276188	15.5788768878956	15.9417644155275	16.1543386338418	15.557268077414	16.0878405435998	16.4042089948111	15.1340257998397	14.6231790313667	16.1137970225607	15.0292155152136	14.6835564031066	15.5543155846995	NA	15.7201489263472	15.968593591764	15.2994565313063	15.4052788441976	14.3703813234705	NA	16.0004213704121	15.2087046628537	14.1177977440617
FELALQLGELK	3	P35606	NA	10.2661984644363	NA	11.4291202852239	NA	NA	NA	NA	NA	11.0872629791398	NA	NA	NA	NA	10.5401060834322	NA	NA	NA	NA	9.55782267710764	8.16836653476889	9.54971148791733	9.60384666960564	NA	13.03146753652	13.3978672954532	12.5685095676663	13.0739863378851	12.7415891440658	12.5553058991231	NA	NA	NA	8.93836190909948	10.6694485158433	10.6789420359897	11.682242348344	10.9629294783698	NA	NA	11.0100438126911	10.9654926854838	NA	10.5232443380905	9.77740648251037	11.1351147507334	10.2660880235688	NA	9.89975509508955	NA	10.0362991377074	11.347325153393	11.3588424238361	NA	10.2596498225033	NA	NA	NA	NA	NA	11.3430213883651	12.7431819646932	10.7051490474775	11.476492038759	11.674534773464	11.2501469619391	11.6688921659224	11.2407667382603	NA	NA	11.4678664968208	11.4683271492197	10.5038680216277	10.906613611473	NA	NA	10.5713945432564	NA	10.0677305459797	NA	10.5821610506575	10.535577726583	12.0096510127069	9.8286628059515	NA	NA	9.63585313095588	NA	NA	NA	11.6454631813787	10.1120906410413	NA	10.3191502324253	11.9513944258309	10.9028862515906	11.6261132950614	NA	8.57299866988937	NA	11.1351985199179	NA	10.1123368704885	NA	NA	NA	NA	NA	NA	NA	NA	8.39861321858481	NA	NA	NA	NA	NA	NA	NA	NA
VWC[+57]VASLR	1	P35606	NA	12.5289618257436	NA	11.4517684441595	14.5442908511834	15.5282546924571	12.8354424335854	NA	NA	12.175901238604	NA	14.3139602754423	NA	NA	NA	11.3043495246018	NA	NA	NA	9.72089937165649	NA	12.1832342846246	11.6174293494502	NA	NA	11.5370670459373	10.5354937571388	NA	10.69470319046	10.0767248689116	NA	NA	NA	NA	12.929240220347	NA	12.4156627350877	14.2268701625647	NA	NA	NA	NA	NA	NA	NA	10.7893477960121	NA	NA	NA	NA	NA	NA	9.79038760726623	NA	NA	9.63543876532851	NA	14.2252381368636	NA	10.2920462666231	NA	NA	NA	NA	11.3296443364303	11.1486769399924	12.6117392676905	11.0034119507515	NA	NA	10.709093020557	NA	NA	NA	NA	NA	NA	NA	NA	NA	11.6906542995306	NA	NA	NA	NA	NA	NA	NA	12.0767882638551	8.98878550895503	9.72226544684567	NA	NA	13.7432910323668	10.4955984553719	10.5156385039899	13.4903069431925	NA	NA	NA	NA	NA	NA	11.2198942856587	NA	NA	NA	9.48964765427552	NA	NA	NA	NA	NA	NA	NA	NA	NA	10.9911788807613	NA	NA
TFEVC[+57]DLPVR	3	P35606	NA	12.4992894827598	NA	NA	11.717817939904	NA	NA	12.1869023416826	NA	12.4184989391144	NA	NA	NA	NA	NA	12.661358841626	NA	13.6380000086352	NA	NA	NA	12.7595803818604	NA	NA	14.2269938591809	14.0648561495395	13.7695576143472	14.637639807985	13.9448751798363	14.1256337063287	NA	NA	NA	NA	NA	NA	NA	NA	NA	NA	NA	NA	12.9553275475622	NA	NA	NA	NA	NA	NA	NA	11.0519856019741	12.4597803294678	NA	NA	NA	NA	11.5253344376012	12.0672609093813	NA	NA	NA	NA	NA	12.0911433024495	NA	NA	NA	NA	NA	NA	NA	11.46220614068	NA	NA	NA	NA	13.264649242011	11.9856842099129	NA	NA	NA	NA	12.9105437291068	NA	NA	NA	NA	NA	NA	11.7256513871584	12.7867755516813	NA	NA	NA	NA	NA	12.6190553685128	NA	11.3145748547908	NA	11.4942931142409	NA	NA	NA	NA	10.1760109474695	NA	12.465062407288	NA	NA	NA	12.3959318092456	11.9070863896193	NA	NA	NA	NA	11.5141968366123	NA	NA
NWVVTGADDM[+16]QIR	2	P35606	NA	NA	NA	NA	NA	NA	NA	NA	NA	NA	NA	NA	NA	NA	NA	NA	NA	NA	NA	13.3231603692302	NA	NA	NA	NA	NA	NA	NA	NA	NA	NA	NA	NA	NA	NA	NA	NA	NA	NA	NA	NA	NA	NA	NA	NA	13.1709149070969	NA	NA	NA	13.1075828527449	NA	NA	NA	NA	NA	NA	NA	NA	13.4325588281975	NA	13.9249216333465	NA	12.3088165448861	NA	NA	NA	NA	NA	13.205977129759	14.9460569529573	NA	NA	NA	NA	NA	NA	NA	NA	NA	NA	NA	NA	NA	13.3004831902961	NA	NA	NA	NA	13.4149023114655	NA	13.1347876256583	13.0928269755084	NA	NA	NA	NA	NA	NA	NA	NA	NA	NA	NA	NA	NA	NA	NA	NA	NA	NA	NA	NA	NA	NA	NA	NA	NA	NA	NA	NA	NA
SLLDELLEVDHIR	3	P35610	NA	NA	NA	10.1256730641389	NA	NA	NA	NA	NA	NA	NA	NA	NA	NA	NA	NA	NA	NA	NA	NA	NA	NA	NA	NA	11.4932749815061	11.3177473764497	9.31231510951178	11.9312286136153	11.1668007101447	10.6231502912614	NA	NA	NA	NA	11.7891066968751	NA	9.13316951149825	NA	NA	NA	NA	9.31967063235942	11.9391376091493	NA	NA	NA	NA	NA	NA	NA	NA	NA	NA	NA	NA	NA	NA	NA	NA	NA	NA	NA	NA	9.42345366705834	NA	NA	NA	NA	NA	NA	NA	NA	NA	NA	NA	NA	9.16230422720888	NA	NA	NA	NA	NA	NA	9.68148005515815	NA	NA	NA	NA	NA	NA	11.2989428593274	NA	9.64720742957248	10.681731933169	NA	10.4475945161976	NA	NA	NA	11.1347477764963	NA	11.3110660334478	10.5351063490414	10.6650720726097	10.2055189554701	NA	11.2584232197823	NA	9.74995184411681	9.4715058407079	NA	10.3974762975399	12.3572950027732	9.9226989304548	12.0754990776507	NA	NA	NA	10.4343306099827	NA
VSMILQSPAFC[+57]EELESMIQEQFK	3	P35611	NA	12.5664256457754	NA	15.0519555787736	12.2793743375752	NA	13.4357729428494	NA	12.5715258259331	13.9530134840213	NA	NA	13.878625180396	14.962918500814	13.9251093500663	NA	NA	11.765728687047	NA	14.5239286260468	14.1917403403654	14.0542512661075	15.565071922796	15.5772224098334	16.1192709827742	16.1198735472672	16.3216883865943	16.0569640203773	15.6746666232183	16.008666779944	NA	13.8241820264656	14.0607628627497	14.3009601155953	15.0603974255888	14.3467136041746	13.950124519635	14.5153110840117	14.8002808029046	14.0425591417432	14.8992848230012	14.9332670360144	15.2839350817542	14.1002909241925	14.6628860996583	14.7185879733057	14.2861742727282	NA	15.0931226767602	NA	14.0885989565236	15.3009146641876	14.5023928800249	14.6500719086004	15.2701307024025	13.3102992943608	14.1578715268161	14.1337963862879	12.1918244997713	14.9320145328009	14.3162817764434	15.3363097163105	15.063949401789	14.1085131101233	15.2896657388698	14.4736231800353	14.5348761943768	15.2330477075688	14.5520293753933	15.0672974859297	14.3383713573373	14.9252434494859	14.6261237469486	14.8942142957822	14.5678923013747	14.6318005642217	15.467686415917	NA	14.8799692750671	14.1623203885565	15.3032818470467	14.8420059784959	14.2426162264531	15.2156498899027	14.8964819289953	13.9724375345459	14.4240774613946	14.9965695903978	13.6353863362635	14.585538734147	14.0254760909365	15.2463385166675	14.821040396813	14.562626300788	14.6662237383641	14.3611599332667	15.4336879922271	14.6142497974634	14.5230740510529	14.776101614597	14.9189512571277	14.4439339501878	14.4436485715069	15.1384698974583	14.8020574827395	15.0953781279718	15.2270469639384	14.5904314279088	12.6628284737662	15.0080879852652	14.4231792269422	15.3239836434534	14.7885737994953	14.9015384200707	15.0172292684344	15.4297602771834	NA	13.3787112785558	13.5138084042536	13.4557927336617
SPPDQPAVPHPPPSTPIK	3	P35611	NA	NA	NA	NA	NA	NA	NA	NA	NA	13.3078426602541	NA	NA	13.1393505188216	14.4534261815476	NA	NA	NA	NA	NA	14.7346151458929	12.7527919988049	13.1167954724165	15.4329009383992	14.4380976884431	14.2201433879691	15.9125359584161	16.1429860847451	15.8243653724673	15.3941651235722	15.6636187975733	NA	13.4282975723739	NA	14.3456272779667	14.3498694864086	12.7846798955603	13.4438412614949	13.6451862615608	14.8663813869227	NA	14.8293230666003	13.7397014814802	15.7067142466184	13.028500696079	14.2015566193782	13.6398091232128	14.9030037289514	NA	14.6007948619079	NA	13.2944138852906	15.8066954961193	13.5517615954846	13.2523250714769	14.3570082670101	13.8570197922476	11.491547939098	NA	NA	13.8809541712708	NA	14.5657926785379	14.1580749014709	NA	15.2089160916017	14.407837551544	NA	14.0381308975411	14.520067125909	14.271808619962	14.2836048689839	13.6550120504538	12.8810211639409	14.3279467866234	13.9022140156698	15.0071052066979	15.00560957249	NA	14.7739982549683	NA	15.1875197662923	13.9527147344642	13.1564721752418	14.4956096573689	14.51139461626	12.7555617759197	13.1261733031073	14.3531528059582	NA	NA	12.3275835227288	14.7265290413686	14.205078855202	14.8141997191748	14.6259054024861	12.6754859153995	14.8015090873016	14.1441363916603	14.7588422674566	14.516957157309	14.8385242259479	14.022807785045	14.2732760247426	15.0447977546466	15.2658921059904	14.6221077955697	15.6078568248134	13.9311622464341	13.7572587837149	13.9657648078931	15.5696540434759	13.5275838741262	13.4403606750092	15.2107167005584	14.4673245690164	14.4241608987869	NA	NA	NA	NA
VDSDDQWGEYSC[+57]VFLPEPMGTANIQLHGPPR	4	P35613	NA	NA	NA	15.5899919862345	NA	NA	16.1043045522418	14.5614165509235	NA	15.1216403303079	NA	NA	NA	15.989696456012	15.0373175316896	NA	NA	NA	13.8065605539804	15.0816180502748	14.6027276984765	15.5351669266461	15.9537987523179	14.7430290242146	14.5622511905538	14.6576805671943	14.942201740213	14.909585692081	14.8743261278703	14.3343415266058	NA	15.618844429656	15.8387749540238	14.789405425048	15.7128383082723	15.0763430349254	14.9649539390367	15.8263946855862	14.9028141532115	16.8578087475795	16.0395521898322	15.9364669234609	15.2678941292724	16.0721733929268	15.3594204229858	15.1010382987044	15.984308427797	NA	15.6269111266224	NA	15.6622295625441	14.7799694972301	14.5943865137642	16.0273156173818	16.1284047699716	13.3667714127	15.8983475767648	16.0372036171316	15.5396318102589	15.8217471261195	14.9917852962646	15.1930311693747	15.5675852542474	15.9107722859943	15.964536729189	15.6564517491118	16.8445422904427	15.758149489728	15.8060431785046	15.3700013696396	15.4517516839589	15.9606336518077	15.8405405853148	16.3570765551306	15.6914726381726	15.469754063293	15.5162329566073	NA	16.1583547331998	15.3150634302528	16.069187181628	15.6300128820228	15.3488827590886	16.4816029511662	15.9495604804924	14.7388030798689	15.3418716982094	15.1398914983699	16.0191755920705	14.4129493055276	15.5863217451899	14.8620996389553	16.2603386405773	15.2078123119364	15.7223944205244	15.6406373145893	16.0425090726424	15.6415535285636	15.4195499847173	15.4361241359455	15.3528434511812	15.8452872407798	14.9004687363106	16.110231438284	15.0231844934863	15.9779876698287	15.3662022391062	14.8706773544289	NA	15.2694915297991	14.1287782610855	15.0409055160537	15.3480962444108	15.1290341040224	15.5445727831498	16.0788146665027	14.8987005904109	15.3514648340974	15.7713398012618	NA
SSLLAVSNK	2	P35658	12.5506523407022	12.583176438855	NA	14.2956173230422	13.1255485398399	12.1466516654097	14.5542953413469	14.4719333927752	13.9099335987266	14.2824917487339	NA	13.7057468819953	13.2201469423637	13.8261912171602	13.0483807939714	13.791032217851	NA	NA	12.0072655630824	14.2123306275134	13.7562449487516	13.8189266633883	14.4736114775612	14.1950961974441	14.5817806703478	14.7534731170513	14.7911345392764	14.8300825799954	14.1080925609939	14.6055777805648	NA	13.4913736796218	NA	14.7338211604082	13.1564462637226	13.8893615866507	14.448664942092	14.6625207456738	14.3814502012118	14.5899271924303	14.8819353584841	13.7333455766456	13.0406598642659	12.6864481912687	13.8333644356406	13.3011027904517	13.4687501469253	13.5369318579316	14.3312392519144	12.8784494395302	13.5166611431185	15.0109149690471	14.4869205073521	NA	13.7088010323603	14.524990231031	13.0851429436232	NA	13.0015276674526	14.4974436080731	NA	NA	13.0762131324698	14.0155000486193	12.8450812357736	13.7191133816322	13.77128602807	13.7523459657104	13.7784204333553	13.7290324274931	14.4895024346327	14.8642118677898	NA	14.7504447131232	13.7050978593776	NA	13.224443865161	12.2291177453581	14.7009739923753	13.8326073812072	14.5638474472006	13.3413453245618	14.5751569546499	14.1749134008683	13.5752977672577	14.3530512028105	NA	13.8750533987014	12.5375913852171	14.7038358919483	13.1713787127765	14.8596634979666	12.5769499254183	13.3042826434168	14.3969084567189	12.1378352755993	13.7819786859986	NA	12.7644937449156	11.345057215432	13.7111759184085	NA	13.3283673297412	13.0860388698478	NA	NA	12.9465455065735	13.4644386122832	12.6787190619193	NA	12.9282858841585	13.7422036234753	NA	11.2041104898504	NA	NA	10.7981295007809	NA	NA	NA
VQGLLVPMK	2	P35658	NA	NA	NA	16.1990704783133	NA	NA	15.7818279892784	13.2562018370708	NA	15.9978921467138	NA	NA	NA	NA	15.4349906917998	NA	NA	12.9734094986849	14.4251373577329	NA	15.2107336005027	15.7789429455902	15.848906287295	15.1320173788482	16.1031190611015	16.015705490191	15.7824734299317	15.9153312830259	NA	16.0887384622564	NA	NA	15.6985846184064	16.0728192386014	NA	16.5325880403333	16.6455376187102	16.7861796202587	16.2112891157499	15.9068821198328	16.1254988628102	16.1538856588638	15.2655973174973	15.6166580713583	16.1878638974924	15.5140172494023	15.7249811773813	15.1973961129456	15.8083696780656	15.0215887947664	14.902266301979	16.3773388241731	16.6012877036928	16.1342047576518	15.9155510279014	16.451014363359	15.6735817872287	15.684211989392	NA	15.8534079845871	16.0600419802668	13.9905807336861	16.1038637103191	16.3461237057706	16.0380183448578	16.7531876481732	16.6662967540546	16.4273923363117	15.8948956021164	16.1252723075794	15.8742766503071	16.5292100963252	15.6225815456806	16.3841904607605	16.0612117509414	16.4208818366311	15.4792700194623	14.9126656083464	15.9256547580207	14.5268889382249	16.1597041121788	15.8850145786163	16.0737660328253	16.6011960955963	15.6673321785554	15.507986348495	15.2720599973328	15.5983674357128	15.1194604590003	15.669852512754	14.649653502164	16.5315319621836	15.2122985964314	NA	16.6437754228137	NA	16.2473336372044	NA	14.143501053119	15.0055226005688	14.7303334788062	13.9872292964862	15.5470419747636	15.2192908897826	15.3372431816967	12.8989482051586	14.7831507393889	14.4064856340766	NA	14.4654306293402	15.0956122020425	15.2473409102829	14.4276526589145	14.7727423258844	13.8693697088596	15.1637025325681	13.2626947409938	14.6726185739131	14.2769274390602	12.98666203733
DSGYLHLLYK	3	P35658	NA	9.55416185690667	NA	NA	NA	NA	11.2919372104472	NA	11.1969698972288	NA	NA	9.10907822715285	NA	NA	NA	NA	NA	NA	8.91681109951185	10.0770040222266	NA	NA	NA	NA	12.2154446246591	12.1429755332548	12.1016338545846	11.2631131904725	NA	11.1034735085945	NA	NA	NA	NA	NA	NA	10.4700230484776	11.1905367406914	NA	NA	11.2665231218599	NA	NA	NA	11.2346865126092	NA	10.3112143122385	NA	10.4761919386506	NA	10.3266167651574	10.8649708393466	11.0023346924127	10.4131285245547	NA	11.4922229457144	NA	NA	NA	NA	NA	NA	10.122439636993	NA	NA	NA	9.82572661995734	NA	10.4979060106595	NA	10.9961246612308	NA	NA	10.8405348185561	NA	10.9877389195922	9.98648595284437	NA	10.7681602922371	NA	11.4073522877076	10.1749387092266	10.6522204027765	12.1184370844169	9.18085234521918	NA	NA	NA	NA	NA	9.5894905107589	NA	8.64248753462303	10.669356250838	11.9361920095817	NA	NA	NA	NA	8.607758011388	NA	NA	10.5262343817519	NA	NA	NA	NA	NA	NA	9.44203813356314	NA	NA	NA	NA	NA	NA	NA	NA	NA	NA
EESEEEEDEDDEEEEEEEKEK	3	P35659	NA	NA	NA	13.2049571874686	NA	NA	NA	NA	10.7794244324786	12.5537802177912	NA	NA	13.4225243519286	14.1708014679166	12.7796931141828	10.1526299297646	NA	NA	NA	14.1294736462529	13.4897797361407	NA	13.9426233258423	13.6778092436686	NA	NA	NA	NA	NA	NA	NA	14.4040178700594	14.4001965443078	15.2291987461204	13.082399940635	13.7031590919927	13.8305366753544	14.1989391697465	14.9629910370448	14.25328936456	15.2051021699072	14.321575537979	15.0258107253044	14.8139596615925	15.3108230000043	15.5348620096906	15.0837606579397	13.9695100757675	15.1488930611227	12.5406580517224	14.2036732569125	14.0818512916349	15.6290238055352	15.7719799728536	14.1430155968768	15.3480824709779	13.4930541827972	14.3366329665617	NA	15.1406856741066	15.4834539811957	14.1757646203659	14.690543169877	14.7096745481165	14.3915324022778	12.7639783663045	12.8867655134995	13.4648551244087	13.2665415424137	15.4397222860764	14.710203672292	15.588413439556	15.0550248732576	14.9977100207769	14.829500705145	16.1089440311633	14.0394251155983	13.0929420826584	14.7201118840952	12.2130448727417	14.4323301661821	14.9093688749671	14.9921144536364	14.1241461070829	15.4284742590424	13.7122001803193	14.6615608079775	13.6728503604366	14.9722354397063	13.7045253017431	12.042746427751	16.266104867843	14.1412235499985	12.3483824064346	15.7573333030801	NA	12.7234435588167	NA	14.2421862979855	13.38414393998	14.3258422868115	13.0657470653489	15.7048479451054	14.4062954033235	14.6036287527114	13.3787575140445	14.6949479524846	12.8513073512459	13.0282129919401	14.3873156015586	13.824937290727	13.9312226832449	14.1754669423734	13.9119875682045	12.5459092850565	13.5374676538888	NA	NA	NA	NA
TELEDTLDSTATQQELR	2	P35749	NA	14.1529826399591	NA	15.6988588516322	13.4815476234907	13.0713021906035	14.1504818204775	13.9533667213684	13.5923070019776	15.3940906708044	NA	15.7965930732921	16.4594263753689	17.1524181160415	14.2003937868409	13.9935804506011	NA	NA	14.767903633686	16.0648866982483	16.7720422719378	16.2879150864595	15.2371475241578	17.7269442768958	17.4776016463316	17.9453870454811	17.8774655205984	17.5688777308962	17.0583764414954	16.3092931682482	NA	17.8333349816748	15.6043583248342	14.2238011926302	18.0524949439098	16.5621251880422	16.3863415435212	15.2951720842202	15.631792751117	14.2143041195345	15.9361715421056	17.0379500252014	18.4847050898763	17.082770589497	17.3171301792357	18.7867212953618	16.7864580418502	15.1472352056832	15.0447397511503	14.6576329596546	20.9200803155583	16.2879822907052	16.1953684246597	17.1605372844902	16.786423053096	15.8093262855931	15.8682657379819	16.0894949298015	17.2779769492037	15.0396920024398	17.3779111239995	15.7280602301454	17.0961082667165	16.3879974974923	17.0559026572385	16.1627485495109	16.1112554897013	16.1965763105686	13.913577201797	17.0557079922441	16.6158658107681	16.6876158405091	17.8559716150802	16.9819335586071	18.791115989805	14.7434640546337	17.9125470004985	12.6611729661551	16.5552013005571	19.9769589757111	17.111858019104	16.1554628693115	15.5344947954392	16.5249079726531	17.3971879631231	15.6228712526505	19.1975655918013	17.3398028305439	14.4182512361685	13.6082659381844	16.9457481294562	17.8041764895943	16.9664484866988	17.8912801785834	15.3957023303071	20.7692737096182	17.8113888076063	23.4367010180844	21.892820784076	15.4881061414295	18.0286591063189	17.352367899883	17.2004458575247	18.2466734018287	18.9075269680153	22.6629509411253	18.8438677913107	16.3794698721197	15.7378593364495	18.2961776676835	18.8678771447903	18.4159762927845	17.9030649958646	18.2391378521837	20.5167683566667	17.8161581170155	14.5592819148938	15.669122555624	16.8558911755959	14.3262696581048
VIENADGSEEETDTR	2	P35749	10.8670913525897	12.2841878123405	NA	13.8339193703859	10.8524047545349	NA	12.1499002867386	NA	11.1639849999173	13.5399660480133	NA	NA	14.2655236723914	14.5819273185353	12.3976128681705	12.6453737098786	NA	12.2789063599001	13.1590257087158	13.2497585954879	14.4642443834688	14.1365463633554	12.1634406975325	14.4450484061181	13.7687405557373	14.0786799447587	13.7000684963961	13.4994993678325	14.3011843049009	12.6001488551525	NA	14.0720964201358	12.571822085702	12.7742707439548	13.686575036141	14.5548515237468	13.8315548416482	13.3326502980779	13.6599135089539	NA	13.5287448911085	14.1692492464921	14.7188338760057	14.2407947049525	14.6405271597463	14.9342266098385	14.0747198491781	NA	13.243266417344	12.7340074545849	17.4222487263113	13.6776118825368	12.9011046948135	14.3339070107139	14.0003413198791	13.8884296124701	14.0593102434394	14.0657381755645	14.2284369877933	13.12991394	15.2085923318066	12.2246291813688	14.3112542017223	14.6932863556334	14.3744028724459	13.84097098072	14.2127007819001	12.6411575016335	12.1494241086815	14.5522823934737	14.1489188447059	14.8477974997578	15.2713432377408	14.5644782010241	15.6472363560828	12.8751790612314	14.1218061446306	13.1765792196045	15.4664158755006	17.2198090653785	14.1367753552938	13.6669411012538	14.2402763644031	14.8735628997659	14.9919917640067	12.7699004723204	15.6825045521341	14.4207836642639	12.3650126970176	11.6608119888491	13.3000797994781	15.1137723219013	14.224311537799	14.6885284236171	13.2520043324094	16.4657505215339	14.7753403815053	18.2444393860474	17.6396887670021	12.6563092942544	14.7682423779666	13.8165618734901	14.615703530219	14.6505995217443	15.5554491309279	18.2268750643827	15.2682134020524	13.4653466292632	13.9171737722649	15.2186227927715	14.7770162616442	15.7914999279904	14.5903402063352	15.0005881879174	16.8810967141512	14.9401395476498	NA	13.8196946245644	12.6356612772416	NA
HAQAVEELTEQLEQFK	4	P35749	NA	NA	NA	12.9847177718364	NA	NA	NA	NA	NA	12.5913950031151	NA	NA	12.181471364488	13.7219034111235	11.0693914422718	NA	NA	NA	NA	12.765477321543	13.3203733829394	13.0306476944942	10.0901030439935	13.9309448517954	14.9598077849059	15.0786514663473	15.2899861434065	14.8173512341243	14.5321420195343	13.2988071725913	NA	15.0615800593773	NA	NA	14.1149386890535	13.7727209764647	13.3761067799459	11.6289178212448	12.0466643529353	NA	13.0491527468914	NA	14.688023341844	13.7494307303775	14.027723659648	14.2486046027151	NA	NA	11.9467422725748	NA	17.7021756223415	12.4313279381402	11.5186699241193	13.2428588012113	NA	NA	NA	12.5569854228455	14.3258667562195	NA	14.834984084313	13.3108879625944	13.9601158116035	13.6032173750609	13.608786317462	12.9930471491081	13.1074601936555	13.0659802787801	NA	NA	13.744467888002	13.351848043082	15.0970872200743	13.2257033109423	15.0492186974034	NA	13.8789098549144	NA	13.4163834993278	16.6026845579436	12.9088193339162	12.3676650487763	11.456056757829	12.6804050847009	13.502088750984	12.6272544687429	15.859759277369	13.639277603589	NA	NA	14.5354786832634	14.8092532645156	14.4468595497103	14.5951904398904	NA	17.9949231746876	14.5832107582122	19.8521962314941	18.4543751420912	11.0045467815008	14.5926108717547	13.9528362715174	13.841942248119	14.8404684125611	15.2607669692559	19.0043109177654	14.7167244950113	12.9568067829022	12.8475828751712	15.0066387896628	14.539228161504	15.2724795823807	14.024891739353	14.0000349889761	17.4479293140169	14.6438223170809	NA	12.6635453203344	14.2050413761435	NA
QGFEAASIK	2	P35749	NA	NA	NA	15.8533836104018	NA	NA	NA	NA	15.0638269527407	16.7447755681047	NA	NA	15.4227730139277	16.8434355630864	NA	14.6839680661428	NA	NA	NA	15.3586424510664	16.6411945487095	15.7794136195277	14.8574002244678	17.3726994492022	18.3789161329027	18.7076208605436	18.9296452696632	18.6744239625005	18.5685596339089	17.538677820465	NA	18.0541731832604	NA	14.6687632339713	17.6653283979396	17.123617517801	17.0978030129809	15.8691461889193	15.5653022210032	NA	16.1096466275779	16.5256179484592	18.1746334847635	17.1572267912352	17.2193413522074	18.2867429669093	16.2816939478798	NA	14.7790043579937	12.6507555690572	21.0687822609238	15.6481548476888	15.7653821611326	16.7387325511334	16.0972467140078	15.0585708835019	NA	NA	17.3304530497374	13.8326080981721	18.0819217423162	16.5200144401104	17.0804098153661	17.3317123683519	17.5422753715684	16.9617413322386	16.9488426823671	16.6124842712245	13.6000881298692	16.4434235533182	17.1005399806214	17.2267177804123	18.464502580316	16.8770609924811	18.797058853597	NA	17.1250966972792	13.9628124221095	16.5540862761068	20.2282062131025	16.5866005402614	15.7267684842536	14.3345276861368	16.3017198776431	17.3302983995412	15.8977827589173	18.8065759386537	16.5323162634897	NA	13.0343282228749	17.0350261156386	17.9978447635809	17.2738425885764	18.593136000784	15.603205205252	21.6348081657309	18.2247231357557	22.9568425484152	21.7579669277815	15.5377937460842	18.0818909354107	16.9724853519657	17.0355896733146	18.1347220065812	18.8800091297439	22.3032799840096	18.6642543461566	15.6692790109728	NA	18.6151428092192	17.902546017071	18.5091985721351	17.4447698973712	17.6497236207735	20.2757221476834	18.0350313164867	14.4153675430179	15.6544845834442	17.1143235961725	13.8766531803424
LQQLFNHTM[+16]FILEQEEYQR	3	P35749	NA	11.6267158910073	NA	13.2116010926226	NA	NA	NA	NA	NA	13.6728466091706	NA	NA	13.8050046577586	13.0888791573879	14.5483267238777	14.1497276584691	NA	NA	13.8052582193488	13.3920563937518	13.8798222496305	13.9231277662302	NA	NA	NA	12.178568059243	NA	NA	NA	12.3338387330419	NA	12.6777941796423	12.755113537925	13.6014190674495	NA	NA	NA	12.1558751842319	NA	NA	12.0646748531091	12.6054065560931	12.0492452430097	12.2353875995908	NA	12.9139013493829	NA	NA	NA	11.3545424174758	14.7538287761646	NA	NA	NA	NA	12.6965827269951	13.0143709570251	NA	14.8667444003176	NA	12.8112035751575	13.3753676398098	13.1100087065245	13.8612216053955	NA	12.2196170006612	12.1465306994537	12.2004954085704	14.0537505293407	13.0679114775114	12.4952207219728	13.0235405595917	NA	NA	13.4686251110024	NA	NA	NA	NA	14.7407037057156	NA	NA	13.6257758047588	NA	13.3875155014885	NA	12.8252067282198	NA	12.7651487139047	NA	12.4683724891378	11.6113503720092	13.0706907450055	12.0343118284306	13.3789105974907	13.9404153376608	12.5207217263572	14.261693208462	13.9735428351841	NA	12.3034016516057	12.4589958982075	12.7480477134826	11.9803866726898	12.4816191336379	14.5422990490507	12.8673366545141	12.3800875153651	14.0136514276518	14.2178436892316	12.2116375986462	14.0039667147572	NA	NA	14.2486838099475	11.9580004209314	12.3591306051089	12.1354451688499	NA	12.9395583961212
NFINSPVAQADWAAK	3	P35749	NA	13.1727945090738	NA	NA	NA	NA	10.6369203035965	NA	NA	12.0049029241181	NA	NA	11.5474816923974	NA	NA	NA	NA	NA	10.8358260145219	NA	12.7229031636514	12.1801685009662	NA	NA	13.8000351432457	14.5935720577324	14.5265170256112	14.2973194256631	12.5788518554147	NA	NA	12.1771130207886	NA	NA	12.2009804944832	11.6240538978724	NA	NA	NA	NA	NA	NA	13.2365633637168	NA	11.7981179153771	NA	NA	NA	NA	NA	16.896488797241	NA	NA	12.1375243637892	NA	NA	10.7957874773737	10.8201160314628	NA	NA	12.9431513646188	NA	NA	13.2145571018531	NA	11.6765188499052	NA	NA	NA	NA	NA	12.8390076877748	14.0137394804751	NA	14.3046026137051	NA	11.4671668272347	NA	NA	16.1154778454788	NA	NA	NA	11.0624362976018	12.4406398720272	NA	14.0722161471354	NA	NA	NA	12.4444550918309	12.7023670615467	12.3027530734677	13.6027628738616	NA	17.2899666629298	13.4222416665385	18.238793688793	16.9760113476679	NA	12.5049982409089	NA	11.4000144917503	NA	13.6127374705149	17.0755798911957	NA	NA	13.2512517746736	13.6114795210865	12.8860826725048	13.8383771764848	12.8304541557495	12.9084111865484	15.8302070781909	13.5883288585199	NA	NA	NA	NA
REQEVTVLK	2	P35749	NA	NA	NA	NA	11.4269648032096	NA	12.5447032297462	NA	NA	14.2902475134248	NA	NA	NA	14.8689093572674	12.5128672437475	NA	NA	NA	NA	NA	15.0292387543388	14.010996978149	NA	15.1686226426937	15.5549548600196	16.032539607521	16.063952972487	15.0982174203003	15.4095110733483	13.9925839924858	NA	16.4572674594455	NA	NA	15.5548515964854	14.9509895740876	14.0274684277726	13.0563997494104	NA	NA	NA	14.5926934696401	15.9687442345702	15.7517904947258	15.7273707631487	16.1321478069168	NA	NA	NA	NA	19.1877122848482	NA	NA	NA	NA	NA	13.2936058047124	14.2534078660458	16.774241427061	NA	16.4004500072069	12.9951273865622	15.272600943154	15.1487952959573	14.9469726399744	14.6219467731988	14.9179665315337	13.9881807787848	NA	NA	15.0895846201151	15.0873967920713	16.5889255973137	NA	17.3527776475732	NA	15.4674166298353	NA	NA	18.4364929111957	NA	NA	NA	13.9823550739418	15.5259292124378	NA	17.5515858267909	NA	NA	NA	15.6880087859874	15.8741977735715	16.1183302344025	15.720254252401	12.2493956704624	19.6525734198057	15.8894952472593	19.9561362616894	20.0274374905331	13.0874343243578	16.1263261120899	15.7022279652169	14.4457446458214	16.0293868354425	17.2733092312081	20.4319038274553	16.7717213423305	NA	15.5149563859731	16.9575866023782	16.2698257816874	17.2344296481702	16.054427938029	15.9111350417196	19.0604843746307	16.5072779603252	14.6145103938793	14.3237703980669	15.5874974823183	14.4894967410024
RHEMPPHIYAIADTAYR	3	P35749	NA	14.3203855421045	NA	14.3993218498946	NA	13.8142020687014	14.4213250800217	NA	NA	13.6191590182571	13.1991555205199	NA	13.6284434346885	14.064741549932	12.5989513847994	NA	NA	NA	NA	NA	14.6547638906057	14.2773802280197	NA	NA	14.2929078269095	14.5195522801662	14.589432247335	14.1508475211323	NA	NA	NA	13.9029209933835	NA	NA	13.0745647792492	13.805561342503	NA	NA	NA	NA	NA	NA	NA	NA	NA	NA	NA	NA	NA	NA	19.6260993618582	NA	NA	NA	NA	NA	12.6590557330969	12.78539965837	15.8041277899576	NA	13.8154312593412	11.0101806380436	NA	15.1732953585816	NA	NA	15.454625675082	NA	NA	NA	NA	NA	14.3720490653534	NA	15.3742270495357	NA	NA	NA	NA	19.6173016660915	NA	NA	NA	NA	NA	NA	13.6999794075097	NA	NA	NA	13.5668484649145	NA	14.302590680275	NA	NA	18.0660627921803	13.8048729342873	20.2239147005914	18.4709172766765	NA	13.8818759095795	13.1955638953078	NA	NA	13.3902905001106	20.398336731252	14.2529580490173	13.3930826208682	13.3113990125179	15.5769057829095	NA	16.6748223517506	NA	13.6142105680939	18.0191074814886	13.7903818708008	NA	NA	14.3344714366954	NA
PNNPPGVLALLDEEC[+57]WFPK	2	P35749	NA	10.9130080220595	NA	13.0460527743198	NA	NA	NA	NA	NA	NA	NA	NA	NA	14.5731118792056	NA	NA	NA	NA	NA	12.7366994582686	NA	12.8100302338829	12.5945837785803	15.2755780157956	16.7993304289375	17.0071549063428	17.2044533303519	16.6642331078104	16.4580436791997	15.4851215814703	NA	14.0878874908443	12.7050144871072	NA	15.5684187220292	13.6808193735684	11.4692572046439	12.0530724722546	12.6101166992848	NA	12.3822935004285	14.4910297479816	15.6239096469512	13.3239493226601	13.9498483267402	15.5285418479292	13.8199523001931	NA	NA	NA	17.6350789669423	13.3980992042074	13.3347818854346	14.0627725144854	14.3274442512684	NA	11.7184068033499	NA	14.0793671853336	11.7743292444926	13.9076967798606	12.0636425346346	13.7903982564983	13.2176998557093	14.6246680210658	13.2983271655301	13.1014222425291	14.1072323980953	NA	14.3020937330156	NA	12.8729700969951	14.3481770671357	14.2425439805453	15.6700304342844	NA	15.390948417522	NA	14.026845327224	16.9062255404562	14.0669535522341	12.8381257667343	NA	13.5562367570656	14.602638006291	NA	16.1650726056132	14.498568745523	NA	NA	12.7765258497574	14.9225072571775	13.8028765837869	15.2385945602113	12.8350777785157	17.9509061865491	15.5110092994665	21.0012415989546	19.0716028827715	11.8921043090394	14.9036436214082	14.03653592973	13.3307891478848	15.3545428152816	15.0461663339477	19.868918194156	15.6509106222383	12.77805582008	NA	15.1243668136544	15.0541891359821	15.2511432100525	13.8898902873703	14.8739453446057	17.9018743408711	15.0867124930671	NA	NA	14.6444206222642	NA
NMDPLNDNVTSLLNASSDK	3	P35749	NA	15.5048286730362	NA	16.2526025494938	13.8036100893892	NA	14.7735953868429	14.0221055771784	15.367019182058	15.639808597372	NA	NA	16.050369539412	16.0455379678126	NA	NA	NA	NA	14.1538402536875	15.2737395685363	16.1840295808137	16.0373336625761	13.9370801427217	15.8273509409696	17.2382906476478	17.750707806678	17.7407995990784	17.089311240692	17.2438435205396	16.0484836180823	NA	17.0855195178862	14.7051589235577	13.3686282185464	15.9943922091044	15.959626824866	16.0171221026326	14.853819835938	14.0262025994754	NA	15.655314187308	NA	16.8317207465003	16.1340920174344	16.0258972299769	16.6416432123352	14.5250359852874	NA	14.2557026647025	13.5144511459035	20.4632717182175	15.3545994300118	14.1545086220054	16.0397520656757	15.2601755707006	NA	15.0226326635569	15.0152109284651	16.1396916462058	13.1595127821476	16.9783786601405	16.0174648533506	16.26746403613	16.9105342596692	16.0307046675483	15.6289847686248	16.0377305231164	15.3424857604739	13.1142340848472	15.2728652844115	16.1459343423936	16.0824501627317	17.3102349097829	15.5960506886132	17.5310457160407	NA	15.7941624522577	NA	15.6992163947038	19.6738623537204	15.7578826159834	15.6918804052445	15.3286623439262	15.7750313075524	16.4662527460784	14.817090686185	17.2776067508604	14.8463730016691	13.7222978909664	NA	16.8527440999461	17.05300181532	17.0312745791096	16.8146473421286	14.3890531496811	20.548277661697	17.1372839911246	21.6580899628267	20.4654515743375	14.0021433043709	16.756932462296	15.8928783963698	15.9551845684039	16.5569202285767	17.8531781402957	21.0417085727761	17.4250387140647	16.0973586780272	16.1688604069074	17.5844017290937	16.9911600093447	17.6915858073367	16.7379357467613	16.2027102965766	18.4041968352724	16.3147129022751	NA	15.6887580446275	16.0369023063107	14.5597869283678
VC[+57]HLM[+16]GINVTDFTR	3	P35749	13.0129620764556	NA	NA	NA	NA	NA	NA	NA	NA	NA	NA	NA	12.9565736389315	12.779792779345	NA	13.3925927622472	NA	NA	NA	NA	13.7332091671573	14.1732015060726	NA	14.6932433530457	13.2130605801946	NA	NA	NA	NA	NA	NA	15.0533053565026	NA	NA	13.7501379122456	NA	NA	NA	NA	NA	NA	13.1421215316125	14.3211933910629	NA	12.6596883496701	14.9723416463176	NA	NA	NA	NA	17.8245668512119	NA	NA	NA	NA	NA	NA	13.380572091408	NA	NA	13.3131228507222	NA	NA	13.8432054184596	NA	NA	NA	NA	NA	NA	NA	13.944026037003	NA	NA	14.8559498174123	NA	NA	NA	NA	17.3318206428102	NA	NA	NA	NA	NA	NA	15.5331939714924	NA	NA	NA	13.9523548228968	14.0962349953591	NA	NA	NA	17.1433094685742	NA	18.5100094876729	17.7732705891603	NA	NA	14.2587201172594	12.8332769825217	14.7837918136126	14.4482669041046	18.5030380270741	15.0508467500895	14.3598511041667	15.0168077858784	15.5751482291226	12.9719733293161	15.965061522725	14.2501756013537	14.1268641383694	17.311941298885	15.1586557835882	NA	13.1665401858168	15.2872774423042	14.767269915783
HEMPPHIYAIADTAYR	2	P35749	15.7792091124212	17.2526874714797	NA	15.9707013487236	15.5238017924489	NA	14.6866017979859	14.9219134906743	14.5468298544602	16.4948493861578	14.0494367684713	15.1513295208947	17.5244921370781	17.3673254580937	NA	14.836472433438	NA	NA	16.7950154744442	16.0309814707446	17.9470378585991	18.0269211483842	14.0297918291625	17.3403602647221	16.6542343645594	17.69781452299	18.0474418261717	16.9327391650134	17.2779451404059	15.8086029364955	NA	16.1075731629393	15.2921558673358	13.9677466358522	17.0414822442112	16.5737717579371	15.8518586240236	12.9684907736939	14.729338103437	NA	15.436196322005	17.0866090249945	15.6536161077074	17.1446219495719	17.9823942942253	17.1379644935843	14.8585631692456	NA	13.7044110895103	14.618007877239	22.5421993636977	14.0961586304069	14.5681981795484	15.9111823045794	14.8262342881929	14.9198263471467	15.3053293279325	17.1004611128485	18.7972360121298	13.0197133808985	17.5844043814097	14.671155679831	16.5029595182387	17.4678705165663	16.8079403838539	17.0354855123517	17.6262684046131	15.0060336642834	NA	15.073884900728	16.488406528239	16.5576027509359	18.9120832197175	15.8858613871905	19.6479929090155	13.4876989752304	15.6348829994539	NA	16.7920610062144	21.9310477703751	16.6678260220718	16.1305450306594	16.2402510554342	16.8729770244742	17.9140731137694	12.1354551001035	18.197583209328	15.2110549516257	14.420009253198	NA	17.0973956793505	17.5479061669594	17.864061346129	17.9761487401766	15.0349340184662	22.3192854757946	18.3200643689624	23.4105062354737	22.1819044942045	12.3429940120834	17.6555639311018	17.2138909834431	17.6041905175012	17.7062136918913	19.5032686319865	22.9542066913603	18.6342778836814	17.2047891838219	17.7971056640152	19.391159898202	17.9611667635715	19.6927036972646	18.0355779597142	18.0363719365258	21.5226763368638	18.5858008982869	16.7998585414638	16.5518846511677	17.3766986059692	17.0878030133158
HEMPPHIYAIADTAYR	4	P35749	NA	NA	NA	13.73193519411	NA	NA	NA	NA	NA	13.9792030135915	NA	NA	12.6281188345518	13.8731417663462	NA	NA	NA	NA	NA	13.3102228087032	14.1287922118007	12.9748306256615	NA	13.7546458564014	17.3238508791794	17.2685536128251	17.5359636540187	16.9102163237126	16.8261595729001	14.80972479367	NA	11.9823471082722	NA	NA	14.7108801469848	12.9960213798968	12.5502011847701	10.7303777448998	NA	NA	NA	12.0305222115623	14.6353600601608	12.8852521075698	12.3337690971344	13.0602722067056	NA	NA	NA	NA	19.7775875902281	NA	NA	12.4653828604639	NA	NA	NA	NA	16.4834335426647	NA	13.7479659973258	NA	12.533546039479	14.9713777336084	NA	14.1281244311958	15.0467888369976	NA	NA	NA	12.1845693759565	12.4952485329418	15.6008625503294	13.220244083623	15.5591885995257	NA	13.035128242167	NA	NA	18.9354923794542	NA	NA	NA	11.8158489891104	13.2024087885688	10.3786818198581	17.9497980922649	12.8349042922152	NA	NA	13.5810238210315	13.4092035263025	12.6141948960932	16.641366994192	NA	21.2268495816216	16.7540850834239	21.9429009602436	20.3433793854498	NA	13.5329230768956	13.9859165428746	10.8392417071225	14.1722455055642	16.0363690116564	20.243024917105	13.9169074613751	12.5480871204881	15.4790231620524	16.8918347337692	15.0711365697477	16.4788476779735	13.6698326607317	13.4885988992194	17.1622262876243	15.4546530073887	NA	13.9943537050066	13.6496151070262	12.9285961321588
HEM[+16]PPHIYAIADTAYR	3	P35749	NA	NA	NA	12.6301281966973	NA	NA	NA	NA	NA	NA	NA	NA	NA	NA	NA	NA	NA	NA	NA	NA	NA	NA	NA	12.726326766542	13.0394002667166	NA	NA	NA	12.1262526952667	NA	NA	13.7346468945577	NA	NA	NA	NA	NA	NA	NA	NA	NA	NA	12.0754811432159	NA	13.4689119786877	13.236521622902	13.2608456779443	NA	NA	NA	17.2806240270347	11.6358961137511	NA	NA	NA	NA	NA	NA	14.4800702678251	NA	13.6095537430687	NA	12.420253248191	NA	NA	NA	NA	NA	NA	NA	NA	NA	13.7415635600527	12.8325591492655	14.6952838213001	NA	NA	NA	12.5118378632823	16.763515386316	13.0007935437373	NA	NA	NA	13.630042983017	NA	14.7143221728821	NA	NA	NA	12.9482300136388	13.0205073787327	NA	14.5718236109121	NA	16.8502117966212	NA	18.4241494957028	16.8289724843405	NA	13.5806157016422	NA	NA	13.6772348361589	14.5069974335689	17.7351998522464	14.1231143027689	13.2509145165565	14.0017453054451	14.7759964809073	13.4184645579387	14.4902649536338	12.5983051517081	14.3696879913498	17.1138717127975	13.6953046061871	NA	NA	14.1070239748194	14.3624980953102
PLLQVTR	2	P35749	NA	NA	NA	14.5506537920674	19.627831710571	NA	NA	NA	NA	NA	NA	NA	NA	NA	NA	NA	NA	NA	NA	NA	NA	NA	NA	NA	20.1678830141394	19.6250553090987	NA	NA	19.6590672504624	20.023530222696	NA	NA	NA	NA	NA	NA	NA	19.0921366513082	NA	18.3912078546147	NA	NA	19.3162536663976	NA	17.9916418273137	NA	19.3677474832952	NA	NA	NA	NA	NA	NA	NA	NA	NA	NA	NA	NA	14.6669724185076	19.2111490485024	NA	NA	18.9678196848627	18.4516262440673	NA	NA	18.9018261824207	18.2125686722545	NA	NA	NA	18.207269645988	NA	NA	NA	18.7260690834921	NA	NA	NA	19.1334631456258	NA	NA	NA	NA	17.235941060631	NA	NA	NA	NA	18.9015019024981	19.1943923054007	18.4643612161756	NA	NA	19.4281542341669	19.005676600991	20.127948461138	NA	NA	NA	NA	NA	NA	18.7097249274652	NA	NA	NA	NA	NA	NA	NA	18.4250818593247	NA	NA	NA	NA	NA	NA	NA
TLASENIPSLPPGGELASK	2	P35813	13.0826589008575	16.0096238540416	NA	15.0292824787808	14.6091249805743	NA	15.0501479818571	14.5170326562847	14.5905364109362	14.930021363434	NA	NA	15.0378259247166	15.038557718725	14.1149248500038	NA	NA	NA	NA	14.4225657672406	14.9227226492543	14.2460271221752	15.2060096502743	14.5000639321866	NA	15.0556642439119	14.406702013183	13.2621759360209	NA	15.5920201259732	NA	15.3608888409891	14.3741802037629	14.2210012983329	NA	15.2577637848218	13.8423666281483	15.4265419476285	NA	14.0506654819084	15.0281311477047	NA	13.9869325602239	14.7492365559066	13.9772634999228	14.3716558549399	13.0829678605018	NA	14.7108003591395	12.9794999159733	13.451300278883	15.5509702138476	13.5644250000293	13.794166163992	NA	13.4524364822248	14.7450604688671	14.7916376068231	NA	14.8380802222505	14.8313567235076	14.6844247544258	13.8712193866969	14.7601182687696	16.5864955924825	15.1499746177963	13.8993056878273	14.993955997454	15.4557952831347	15.0994257016308	16.3561868962829	14.2686424884389	14.2723418396585	13.9635484310656	14.456996910442	14.4115609229902	14.1584697858225	13.9937185868265	14.5883943504539	13.2349990453737	14.9927730049458	14.9995604327639	14.2914723046791	14.9918521043388	13.9177679238379	15.1930664106142	14.7833374514262	13.9536803646316	NA	15.285757626344	13.8833071080562	14.781465396188	15.2426493627451	14.5967961846876	14.7604130814621	13.5724297996027	NA	13.5116236173876	13.8180587461143	14.6092090694749	14.6231848195888	NA	15.0264346839806	NA	14.5945012132534	14.7504934538292	14.5722032671408	13.7946382995415	14.365671509347	14.1869329110695	14.4088314743559	14.5645290398746	14.1721299232135	14.2889147983125	13.5469620305653	13.7254311379186	NA	13.5016316344148	13.9084384184262	NA
YC[+57]C[+57]EHLLDHITNNQDFK	2	P35813	NA	NA	NA	11.5115740935025	NA	NA	12.3211588840795	NA	10.6131277885752	11.7936277301912	NA	NA	NA	NA	11.849535117792	NA	NA	9.07923595334277	NA	NA	NA	12.3046555534146	12.1101999955998	11.8827972818479	12.9960142466887	12.9629069621466	12.8308258818224	12.6767647341042	12.5258033643847	12.7429745870737	NA	11.2671287309489	NA	10.1436473361347	11.521685653616	NA	NA	11.2566688371328	NA	10.8158639369089	10.8708452029929	11.4117326468731	8.63399551425206	10.6490998988353	NA	9.73674751680845	10.6327608426145	NA	11.3683580109709	NA	11.267246574284	11.2318684827363	11.7087764702487	10.4431159883765	11.7641939429718	NA	11.7494765560052	11.5824523670939	NA	NA	9.80683870372094	NA	11.2747742540888	12.1768521520054	9.04261730087591	10.4894428547235	11.4539973263626	10.6535993546269	11.569430650694	NA	11.0491559945796	11.192728239668	10.9008718892065	10.8112605336142	11.1539487379761	9.64134109265937	10.3402002537541	10.1738060110347	11.4368814696539	11.7200327443243	11.8939892586053	11.0457592434423	10.8982826821848	11.2151698196953	11.6692014037697	NA	NA	11.2769835071428	NA	NA	11.5129704892096	11.5500019906666	12.2516532830441	10.596777854607	NA	9.88781913877143	11.6920314825041	NA	10.4994760804519	11.14094191337	11.0789794447491	10.8651283689842	10.8173092694877	11.2015986761363	10.2027512909044	10.8623548160317	10.630643699452	10.9177057511566	10.1900663918599	10.699675117383	9.59651551203241	12.4035437548439	NA	9.98854035806595	9.54000975545704	10.5794510539674	NA	11.7470789448776	9.9439050794938	10.4186264885105
YC[+57]C[+57]EHLLDHITNNQDFK	3	P35813	NA	NA	NA	12.6460127255665	NA	NA	NA	NA	NA	12.809525054041	NA	NA	NA	NA	12.8408460695218	NA	NA	NA	NA	NA	NA	13.535534176991	13.3260783692088	NA	13.5496576971242	13.5228996848897	13.1331727695251	13.3948452209665	13.3762917396527	13.4346518092747	NA	12.1975172718735	NA	NA	NA	NA	NA	NA	11.2856689176086	NA	12.7224551305521	NA	NA	12.6278952069393	12.7258322167144	12.3717497906205	12.9458396150917	NA	12.4581395181884	NA	12.2063087909221	12.9083071746624	13.0401848406279	12.1169136813608	13.2799889753312	NA	12.8247939761498	12.764829642425	NA	13.0945350838919	12.058681612021	NA	12.5791606969737	13.2935567589611	NA	NA	12.1526620651601	NA	12.5151050818887	NA	12.3627521466643	12.5587430571867	12.8458243249325	NA	12.5155727866766	12.0017163693432	12.8397352399833	NA	NA	13.062705954233	13.0341713027031	12.4972571302365	12.0651740196777	13.1657786932712	13.0673943533913	NA	12.8474301890186	12.709446941554	12.3742183245821	13.6449093503828	12.2412434953554	12.6354099522365	13.4344355969521	NA	NA	NA	12.96482984359	NA	12.0828835671908	12.6742049391885	12.5788541684695	12.5568462831172	12.4504330415663	12.2872319022004	11.8466991970898	12.0813484694444	12.0396192632739	12.2187669934392	NA	12.8709952338894	NA	13.3574531902567	NA	12.0405738087663	11.2344166978212	12.0376955785804	12.2870534500103	12.8683689920991	NA	12.1810439925511
VHFFTQDHKPSNPLEK	3	P35813	NA	NA	NA	13.4523188768231	NA	NA	12.8810630259402	NA	NA	13.5707500493262	NA	NA	12.9410968807554	NA	12.5805945401936	NA	NA	NA	NA	14.3811224279594	13.4526982235377	13.1282846089996	14.3861433182732	NA	14.7771490304898	14.7603773193325	14.2070270291766	NA	14.7770323982993	14.6515508906514	NA	13.5517819286727	NA	12.9335670030572	NA	13.202830077497	13.0938803299325	13.1173338152596	NA	12.3478640722543	NA	NA	NA	NA	NA	NA	13.6173422281951	NA	13.5759138758143	NA	12.6232382816676	14.0239811885788	14.3336099041125	12.9593283023318	13.8032802186508	NA	12.7540265057902	NA	12.4236674072676	NA	NA	NA	13.1251590615722	13.4393560842952	13.3143887621256	12.7339449231144	12.9940293846509	13.3695520997166	14.1592814277111	NA	12.5479219199647	NA	13.1474094558212	NA	13.0732535922259	NA	12.396893699677	NA	13.1461918533484	NA	13.9149351916454	13.8285139761237	12.948810092316	14.0494626894398	12.8492976785649	NA	NA	NA	NA	15.794077025842	13.2572642863134	12.8993197097857	NA	13.3141935250594	12.2748757724887	NA	13.8593775344082	NA	NA	13.8092241169445	14.0390318840357	13.0037192667319	13.2339752189949	14.3649046544283	12.1092967838533	13.719995913243	13.756962403635	13.0978965018899	NA	12.5311636329512	14.0846721386014	13.0606250097426	NA	NA	13.5038675571117	14.1579806229157	NA	NA	12.8736485061378	NA
VAGLLEDTFPGLLGLR	3	P35858	NA	NA	NA	11.8389954663234	11.3497453682834	NA	10.7998068866781	11.468420702096	9.95074369552588	11.0756140992138	NA	NA	11.3006086298669	10.2386045933262	12.4521030384743	NA	NA	11.0903177583018	12.4531755083532	NA	10.3089342218366	NA	NA	NA	12.5035385986441	11.1093194845804	11.8660141587454	12.7259193723513	11.8251077053065	11.6925306947365	NA	NA	13.3316139790826	NA	12.6923103817193	12.0112639079337	12.9116386577262	10.7043399509646	11.0157361025829	12.6311261476008	NA	11.0412753410889	11.6000045906065	NA	9.97543433247697	11.3363458480946	10.6669864546297	10.6668660125777	10.9460511729039	12.6411973470087	11.5361833377796	11.7162947946095	11.4932734983097	NA	10.7494136314051	NA	10.4923652459808	10.5856829632035	NA	NA	11.1895671125831	11.2939726015114	11.6849651881336	11.2460294334953	11.333003302514	11.3415212425108	11.9857416585483	11.7830423523751	11.2117048997104	10.8561574085206	11.9293902271725	NA	10.3528749715635	10.7242416668848	NA	11.2439577884564	11.8686831091148	11.3177901693632	11.6627424948502	11.2411719558706	11.4445237823935	9.40710457302664	10.809865982103	NA	11.2614404558087	12.2194100345697	11.2859474696433	10.71216973396	10.8100510223293	NA	12.7254784691058	NA	NA	12.5858065744358	11.0559106150173	12.5243086162437	13.2093503615879	11.3529613168969	12.5519609740148	12.631127153089	11.5856464097109	11.4915994541198	10.8644242493625	11.671583992361	11.1429265624884	11.7604217840748	11.0094149425391	10.6979580213502	11.4148920939591	11.494043983846	10.6511815464984	11.7071487278784	11.0045453726394	12.2886725729023	11.6349478506282	11.8219443675987	NA	NA	11.9173656509774	11.9303488063898
DLHFLEELQLGHNR	4	P35858	NA	12.089196638169	NA	11.3105190073221	10.2743608551669	NA	10.7725580104921	10.3671660584328	10.5508999869434	11.6276113739503	NA	8.32663751822205	11.1207563845289	11.0269145304916	12.5742532852137	NA	NA	NA	12.1068944450448	NA	11.0526718849843	10.5338055428017	NA	11.2967399068476	11.6829533354978	10.884821319104	11.4631224944582	11.9099468288554	11.5894001844608	11.0333711499104	NA	10.6954142404071	13.6451633026403	10.4000971022795	NA	11.5815780314297	12.0290865681076	10.3632595147086	10.8724126745407	12.4083358582844	NA	10.6378619091073	12.4593905760868	11.1248406080596	NA	NA	11.1472700144965	9.31537960688719	11.9910728951791	11.1718524537276	10.8900230981226	10.8933940604908	11.3584885616659	11.2315504316178	NA	NA	10.7424812034109	10.7615150118437	11.0365088655568	NA	11.2341018244615	NA	12.3125974759327	11.3385875961908	NA	11.0628012296145	11.3404098161654	12.1771447157288	10.9790584295799	10.5480443310304	12.0360766869833	9.69549368336368	11.5743655331808	11.2639731607152	NA	11.5846557541242	11.501612692493	11.509438595743	12.2789498461986	11.4280384202797	10.97108769811	10.3254903125815	10.5131261572905	NA	11.3109908285871	12.1825192110552	11.1024454232721	NA	11.1189657869544	NA	11.8785278084562	11.1685446123295	11.501729272885	11.7624152779095	11.3894644853915	12.5094803653682	12.2696509259373	NA	12.6523453491735	12.2814053012443	11.7584216613458	12.390830397502	11.5556327159081	11.9849452309597	10.9065588168552	NA	10.6539430454602	NA	12.0520808498883	11.5589354041172	11.3924104219957	11.7151490002794	11.0003070101586	11.9182749528921	10.9425473270971	11.798223008225	9.41194980436208	10.2260435559306	12.1788255689964	11.2753064458851
SFEGLGQLEVLTLDHNQLQEVK	3	P35858	NA	NA	NA	13.7515045538199	NA	NA	NA	NA	NA	12.0431703402525	NA	NA	NA	NA	13.1520546965777	NA	NA	NA	NA	NA	NA	NA	NA	NA	12.5705953871929	NA	NA	NA	12.0083907227838	NA	NA	12.6889414709382	14.394269595195	NA	NA	NA	13.7537554433922	NA	NA	12.5949396990535	NA	NA	13.2698561965552	13.7087478389188	NA	NA	NA	NA	NA	NA	NA	13.542260569025	12.9666330817505	14.1336564738758	13.8617424431655	NA	13.3598389030432	12.5600389065088	NA	NA	NA	13.3062008471196	13.0027681124348	NA	NA	NA	NA	NA	13.7232983522724	13.5668970275722	13.274254034513	NA	13.4176022510459	15.9386298294762	13.2697140263315	NA	13.5069340617704	NA	13.1261027875315	NA	NA	13.5948016608841	NA	13.0637460411282	13.3520197288485	14.9185470436988	NA	NA	13.0292110805113	NA	12.4229782584662	13.3492127513867	NA	NA	NA	NA	13.85216294007	NA	12.7073503141072	13.369492069705	12.5369863767738	13.7904167473372	13.6059497282358	13.234578321945	NA	12.9398713381441	NA	NA	NA	NA	NA	13.1870269384292	13.591246711553	13.5094525720198	NA	13.5349868894123	NA	NA	13.1116722033103	NA
AFWLDVSHNR	3	P35858	11.6260009188237	11.8519379380953	NA	10.5736777950086	NA	NA	NA	8.91243761390253	11.3602536474725	NA	NA	NA	10.6485716410376	NA	12.4881488182003	10.4782303728378	NA	8.48438682410263	11.3439116404064	NA	NA	NA	NA	10.6769672922464	NA	NA	NA	NA	NA	NA	NA	9.63101877956074	13.3145561170095	NA	11.2208322855512	NA	NA	NA	11.6842039555408	11.7199690840327	NA	11.4460702247017	12.4147378361908	NA	NA	NA	NA	NA	NA	10.1872355601632	NA	NA	NA	NA	NA	NA	NA	NA	NA	NA	10.4737999729003	NA	NA	NA	NA	11.0120042418245	NA	NA	NA	11.3411604221918	12.4303564389884	NA	12.9146558902754	10.6823084332895	NA	9.60821320936396	11.9402370953165	NA	NA	NA	NA	NA	NA	NA	NA	11.0194751861231	NA	NA	10.9449779399139	NA	12.1448555246836	NA	NA	11.1573432636497	NA	11.4104089103364	NA	NA	12.6331293797798	11.8018157927837	10.915572198125	11.9078034205083	10.070439483486	11.7409916326941	NA	NA	NA	NA	NA	NA	NA	NA	10.0253465517372	NA	NA	NA	11.3801298594959	11.0182514129756	12.3034929575693	NA
QTAVLQQQVTVNTEELK	3	P35900	13.8813410606104	16.1006142987928	NA	16.0418401711668	15.0374448272182	12.8389948118026	17.3328237569449	12.7920831561635	15.4423530228713	14.4234241624094	NA	NA	16.9528330092485	16.9207148667496	16.6826010186205	14.2498487218667	NA	13.5078483974762	15.3246932436909	17.2242784280368	15.820621940952	15.9613609396342	18.1867352520903	16.0472296712808	17.8484111270334	17.9176810320603	18.2788630179601	16.9567007776717	18.2593279975318	17.1762460093312	NA	17.7620309296082	NA	15.1440424146774	17.555845756311	16.1624600898294	16.3156731116231	16.7508023987395	14.6671377600831	15.099182203337	15.6275862613613	15.8877124156234	18.1055694412415	16.9653715348202	NA	17.0521310652414	15.7368052364968	NA	15.5099126272173	14.9694698310324	15.4115791068153	15.8009716888133	16.3373038197117	15.7418924914205	16.8272153063897	15.6018726249194	16.2159961913514	17.0346411666114	NA	16.5603788673001	17.6161007661068	18.0024726648933	NA	15.1536236956836	16.5701404613786	15.0564263155853	15.5490315783541	15.1844368343822	18.2097234131752	16.294587382115	17.2664262884689	15.3114997852758	17.2025870137926	14.9627111133376	15.9341230238888	15.6816928653741	16.4540499772302	13.8904025079679	15.3679422621657	16.1004594455125	17.0800220276729	17.653985604322	NA	17.6677227017346	16.8563860055706	15.9654530998135	16.0355037539511	15.9187267424013	16.8504757851701	16.4856702345661	18.0894714112747	NA	17.9004732472865	16.9322125294166	16.0936576926892	15.8557839603291	17.0671142706291	15.2867409113557	15.928805167234	17.4095289145341	17.7530604543525	16.9595397109461	16.4247497535011	17.9313279491391	17.3074943298886	16.9522287937183	17.9649295674489	17.138635731848	16.0696265893874	17.0943332139686	17.9656877173151	16.1471938890451	17.4268660255945	16.7963359804631	16.8445091753176	16.4431790281034	13.5404267217159	17.0201421029745	15.2836391464957	16.3202509768271
LTVEADLQGLNK	3	P35900	13.5101936792762	14.897213139341	NA	NA	15.419726026083	NA	15.7713938357655	NA	14.059675566447	NA	NA	NA	14.5416404158969	14.8324054995496	14.5229039904418	12.9726910229853	NA	NA	NA	14.8565892416204	NA	13.2706263309162	16.0660844735949	NA	15.8865139641713	15.3209062375493	15.8047281765577	14.7484457518418	16.2098513736468	14.6937698371213	NA	15.0214717018632	NA	NA	15.815182014501	14.3763832069732	14.6755347797328	14.975842535056	NA	NA	12.8671186466504	12.9733697191637	15.8059064326173	14.2408505568383	NA	14.8109850287544	13.296591020354	NA	NA	13.4606642057107	NA	NA	12.9253299160163	NA	13.7493215715551	12.6399137487123	13.4818258985972	14.8545430206605	NA	14.2540217150136	15.2279670727963	15.515256539583	12.6075132661441	13.7308448959985	14.7789428150767	NA	13.5692609321995	NA	15.9431752853379	NA	14.3780776092032	12.1582059505925	14.3475781319306	NA	13.1084085952675	12.6676097120026	14.4463233316302	NA	NA	NA	14.1531425270318	15.1918110108455	NA	14.6867290582997	14.3776803347028	13.1715856931363	13.2257550523446	13.6754872300555	14.231099558265	13.602717873103	15.6001271820386	NA	15.2437223494754	15.0066946728836	13.9539896085356	14.154328255733	15.5642945639641	NA	13.165096198278	14.7790623557544	15.630582397993	14.7127347774373	13.9068947431434	15.1670059956466	14.5422207981682	14.0398269692242	15.5167801829156	14.6333561845453	14.1829956947551	14.432031452927	15.3762659437626	13.4287670256981	14.8644150763885	14.6956958225021	14.250074885534	13.708700548376	15.2281370829661	14.9868472926488	14.8929481186666	14.7886538901321
TDLEIQIEELNKDLALLK	4	P35900	NA	11.9165598621916	NA	13.1063944780216	10.4699575769536	NA	12.3671532202502	NA	12.0471743589421	12.0021722175804	NA	NA	11.8654955545362	12.7730680868285	11.0258001051742	NA	NA	10.2858219003217	12.318616150191	10.8689706502751	12.7176330121013	11.5766623298748	12.9588431353592	12.4281324575247	NA	NA	NA	14.2970793141568	NA	13.5524140542398	NA	NA	12.9901101080523	13.5351154266122	12.9311880991412	14.436022049694	14.3270248435328	14.4058507087425	12.77085566147	13.7650549032927	13.9496159242448	12.9476602040645	13.227588125164	13.0633005150405	13.3009004620812	13.3005523517389	13.5637269151303	12.1454508140532	13.2315324802311	NA	13.0255310364049	13.6543391366541	13.3865308030958	13.1083285894344	13.5043032310931	NA	13.2326106451868	12.27033447788	NA	12.9156235676331	12.8878367290526	13.7685976978724	13.2355332444276	13.6112354727354	14.0692800639083	14.3982613221299	13.9021019317988	13.7957316015395	NA	13.4618690142125	12.3724711552971	13.2749741715344	NA	12.544293373216	11.1747799106475	12.8579820508613	11.8238774784196	12.608189636457	13.4004075124933	11.1008652028933	13.783837114244	13.3003445572627	14.0318634202394	13.0608334257173	NA	12.6981010245363	12.0171991109974	NA	11.8936162180828	12.3539232209572	11.6289845813293	12.9882201954943	NA	11.9808014370573	14.2033374806781	NA	13.3226524148581	NA	NA	12.3722824424358	12.8230859040535	12.9650913231971	12.9082546013462	12.9239249583521	NA	NA	12.1831322977531	12.2268362367473	12.5711368820067	11.5794849110023	NA	11.4956148799412	13.5637469684048	NA	NA	NA	12.3246011447515	NA	NA	NA
TDLEIQIEELNKDLALLKK	2	P35900	14.0650851431958	15.1758928718818	NA	NA	15.6371478276604	13.6662396580158	15.3010957046897	NA	14.5378452596209	NA	NA	NA	13.1568329120863	NA	13.8486237004916	14.3834142300359	NA	13.7599301359171	14.053996430801	NA	NA	13.1270012776397	12.9113842622517	NA	NA	NA	NA	NA	NA	NA	NA	12.8606260579136	NA	NA	NA	NA	NA	NA	NA	NA	NA	NA	NA	NA	NA	NA	NA	NA	NA	15.0415708712664	NA	NA	NA	NA	NA	NA	12.1552198917194	13.2418758772929	NA	NA	11.5895539162808	NA	NA	NA	NA	NA	NA	NA	13.3394548112449	NA	NA	NA	12.3769566879682	14.4548573810847	NA	NA	NA	13.3311932775695	NA	NA	NA	12.5249265696413	NA	NA	NA	NA	NA	NA	14.170088731095	NA	13.0699709559487	NA	13.7194405168802	NA	NA	NA	NA	NA	NA	NA	NA	13.0910023284727	11.9763946396627	NA	NA	NA	NA	NA	14.0842105351638	NA	NA	NA	12.4364819558085	NA	NA	NA	16.1355428828241	14.0928416652902	NA	15.2793095400269
M[+16]AMQNLNDR	2	P35900	NA	NA	NA	NA	NA	NA	NA	NA	NA	NA	NA	NA	13.442967059365	13.5980025412602	12.2345581292577	NA	NA	NA	NA	13.9786527462825	11.6041575057242	NA	14.912533579149	13.1124537679631	NA	NA	NA	NA	NA	NA	NA	13.6734702156246	NA	NA	13.8954003277905	NA	NA	NA	NA	NA	11.9756581532394	12.228797933972	14.0570283224399	12.8078121702353	NA	14.6271150926013	11.8267106189566	NA	NA	NA	NA	NA	11.2245287121357	NA	12.6934235494886	11.123834674194	13.2095336791844	14.1062550907346	NA	NA	12.2377401649666	13.2549781765202	11.657697310689	NA	NA	NA	NA	NA	16.2663657652138	NA	12.9281680906761	10.584363416112	12.9077467589733	NA	11.6288524244868	NA	11.9673740892884	NA	NA	NA	12.3393815578316	12.9769644436744	NA	11.9824543993206	12.7859276207715	11.7472402605116	NA	13.0791231684215	NA	11.8168578863757	15.8367026744955	NA	13.6931809443354	14.046929335696	NA	NA	14.4651730477489	NA	12.8966656088446	12.8853795339639	13.9063297411146	13.8124935505258	12.8435653549262	13.9630353681363	12.7360636275063	11.3833994543514	13.5497588895309	11.6457979716988	11.5760330934905	NA	14.3485206346725	12.2011817496873	14.3443223996351	13.1459198427048	14.0467852382057	12.5308865855326	NA	13.3113787231107	NA	13.8623446422803
MAM[+16]QNLNDR	2	P35900	NA	NA	NA	NA	NA	NA	11.8250363517905	NA	NA	NA	NA	NA	13.3567131731871	13.3354783235549	11.8804311665459	NA	NA	NA	NA	13.4654484089287	NA	NA	15.0864250789337	12.7204807972579	NA	NA	NA	NA	NA	NA	NA	NA	NA	NA	12.794892966002	NA	12.0415667768616	11.9656005007889	NA	NA	NA	11.6428043031621	13.1654018119044	NA	NA	14.7236877205765	11.7499176752557	NA	NA	NA	NA	NA	NA	NA	NA	NA	11.8833941206104	13.4250354950511	NA	12.4956818680897	NA	13.0142832643035	NA	NA	11.9655435196205	NA	NA	NA	14.6483672333946	NA	NA	NA	12.4009054210482	NA	NA	NA	NA	NA	NA	NA	12.1268007390648	13.3642325338327	NA	12.0875998520508	NA	12.029528328926	NA	12.787631485063	12.6010345975226	12.5693316678235	13.7574354393756	NA	12.276294175188	12.5382651741751	11.4802627442385	NA	12.5992239154212	NA	NA	12.4695924050735	13.1373753111081	12.0108672813744	NA	13.1556624325715	NA	NA	13.5047452697764	NA	NA	11.7368939853793	13.8605015900069	11.1639751044513	13.367223020375	13.4452885866662	NA	12.676854666395	NA	12.8811716628721	NA	14.1363620706837
TVVQEVVDGK	2	P35900	NA	13.5168149039622	NA	13.5642921284639	13.5620564193529	NA	14.4738429557868	NA	12.862364769352	NA	NA	NA	14.8362920694164	14.7894065414547	13.2934886399053	12.2099632662372	NA	NA	NA	14.5583384644592	13.8071936241517	13.7538092052277	16.4187162311671	13.8659104288354	13.4117357607841	NA	13.969759417538	12.3788007324487	13.8791900426012	13.4479408762629	NA	13.5461288025032	NA	NA	14.3832431098571	15.046407721697	15.0102905611006	15.1869730416484	NA	NA	NA	12.2271114064789	13.4713915040783	13.1478851867766	NA	NA	13.06005652108	NA	NA	NA	NA	12.2131455452047	NA	NA	14.3702690156768	12.998997519756	NA	13.2129179750341	NA	NA	NA	NA	12.8036459975292	NA	NA	NA	NA	NA	14.288767111019	NA	13.5154226519547	NA	14.0290412396154	NA	NA	13.7197128427231	13.7841176430421	NA	NA	NA	13.7340317295343	14.9604705402157	NA	14.5982017673166	13.5203619791819	14.2599733414165	13.2770620584969	14.4990834149323	14.5169431459405	14.260031387384	13.485599267079	NA	14.3738083803901	14.5786494682648	NA	NA	15.5773875048845	NA	NA	14.4699807577191	14.9058006700509	13.5734459195432	NA	13.7597632543625	14.2505472795528	NA	14.5871408243236	NA	12.7741811949581	14.6556806435639	15.2866633875121	NA	14.3216977283566	14.4617011193388	14.047798851735	NA	NA	11.5290326992924	NA	12.3947146062219
TSQSLEIELQSHLSM[+16]K	2	P35900	NA	NA	NA	NA	NA	NA	NA	NA	NA	NA	NA	NA	12.7004692923417	12.9788770558013	NA	NA	NA	NA	NA	13.2979264245639	NA	NA	13.8744780276085	11.989087365472	NA	NA	NA	NA	NA	NA	NA	NA	NA	NA	NA	NA	NA	NA	NA	NA	NA	12.5707464501596	12.4494698220565	11.7846699026771	NA	13.1190848885026	NA	NA	NA	NA	NA	NA	NA	NA	NA	NA	NA	12.9214604446136	NA	NA	12.078770943206	12.7275647687678	NA	NA	NA	NA	NA	NA	15.7518341242725	NA	NA	NA	NA	NA	NA	NA	NA	NA	NA	NA	NA	11.6519516556891	NA	NA	NA	NA	NA	NA	NA	NA	14.0271702109858	NA	12.2292100628086	13.6617044717312	NA	NA	NA	NA	NA	11.3573690144387	12.5356786186307	NA	NA	12.4322117417296	11.2332847792053	11.4498211547784	NA	NA	NA	12.4862254622677	NA	NA	NA	11.7304541039647	12.3649098572189	NA	13.4638807104661	12.0826404556188	12.4143680185589	13.1227607627052
HLGNTVNVEVDAAPGLNLGVIMNEM[+16]R	3	P35900	NA	NA	NA	12.7135271982304	NA	NA	NA	13.547963421673	NA	13.7418810581084	NA	NA	13.3736914103727	13.503938209382	NA	12.5129311527313	NA	NA	NA	13.6723171224857	12.0560986611011	NA	14.8576139189136	12.8835160943286	NA	13.4725845980194	NA	12.4937250020725	NA	NA	NA	NA	NA	NA	NA	13.1216458383829	NA	12.5378728118068	NA	NA	NA	NA	11.3727456149677	NA	13.2404077021011	NA	NA	NA	NA	13.1515437840328	NA	NA	NA	NA	12.3029522039826	NA	NA	NA	NA	13.6904145418192	NA	NA	NA	NA	NA	NA	NA	NA	14.5086785973974	NA	NA	NA	NA	NA	NA	NA	NA	NA	NA	NA	NA	NA	NA	12.5561742100889	NA	NA	NA	12.6276494375571	12.6427973633222	NA	13.0788638659328	NA	12.2045210508897	NA	NA	NA	NA	13.3260720347644	11.7902539514311	12.4820811572675	13.9362327515135	NA	NA	NA	11.6168297482791	NA	12.9781743559801	NA	12.813316051395	15.5268437030689	13.926449408267	13.7256716271327	12.2420178591273	9.80829895706252	NA	NA	NA	NA	NA	13.2917366705321
KNINC[+57]SIEESFQR	2	P35914	14.7614825119338	NA	NA	NA	14.4864832908462	14.3629323028061	14.0259674146298	NA	15.0775701514647	NA	NA	15.3349549922183	NA	NA	NA	14.3531722344371	NA	NA	NA	NA	NA	14.7072724235127	NA	NA	NA	NA	NA	NA	NA	NA	NA	NA	NA	NA	NA	NA	NA	NA	NA	NA	NA	NA	NA	NA	NA	NA	NA	NA	NA	NA	NA	NA	NA	NA	NA	NA	NA	NA	NA	NA	NA	NA	NA	NA	NA	NA	NA	NA	NA	NA	NA	NA	NA	NA	NA	NA	NA	NA	NA	NA	NA	NA	NA	NA	NA	13.3977348190791	NA	NA	NA	14.7372127335866	13.9490208059623	NA	NA	NA	NA	NA	NA	NA	NA	NA	NA	NA	NA	NA	13.4274912761432	NA	NA	14.2923750086647	NA	NA	NA	NA	NA	NA	NA	NA	15.1797479855324	14.8019483455558	NA	14.4674604485549
GVLLFGPPGTGK	1	P35998	NA	15.5005099192852	NA	15.9889183470559	14.6569555240528	NA	16.2151733908054	NA	15.0879712285401	15.8498288511491	NA	13.5687770863751	16.0888954931711	15.9693489908621	15.0753105325135	15.0593601435397	NA	NA	14.579738406259	15.3648850234852	15.9955807216844	15.686832316619	15.9824938466495	15.3778724139021	15.169800630727	15.7648203144182	15.1559121290574	15.4621098558686	15.1261121880937	15.707089708024	NA	14.6800565354325	15.813293554708	16.0282203276168	15.2034912701021	15.6213457978337	15.5535674467288	16.4993677019222	15.7342907191539	15.8044854227826	16.1753837148938	16.3073212693658	14.9932338420186	15.8016952409712	16.2605848714023	15.9759225309032	16.4323752381904	NA	16.056695786666	15.5842353338977	15.419718922178	16.3363664610858	16.1898026234518	16.0851284470112	16.0550743396453	16.1491352480712	16.2745431324588	15.994049524026	14.485717137133	15.8023451879548	15.3680911993038	15.7099655319172	15.633277459328	16.0113202701599	15.9718125993787	16.0738305426034	15.8933262721385	16.0702904796095	15.9435341224838	16.345941340362	15.6229692644428	15.7148298351408	15.7143068713964	16.237323881063	15.6823003044872	16.180319332009	15.6371852555342	15.9041918618278	15.4158959518487	15.0306757065746	16.131578846891	16.1259752735031	16.473495406717	15.9881443692836	15.7651543513794	NA	15.6519104056793	15.708285000951	15.8654141902669	15.5847780779909	14.6474328000173	15.18698317004	15.1796333211668	15.7364276996634	16.1674191681856	14.6717133738123	15.6194071413672	13.7500914924773	14.5039190723195	15.4241898929436	15.5451257702249	14.8634139195768	16.2416062743774	14.6429400522473	15.2754202961557	14.4342830105652	15.4793969674355	14.5319239654657	14.3377957077238	15.1191638031601	14.4437543768773	15.8417913891734	13.0990505487754	15.0498219535335	14.8711737876822	14.8175757118369	NA	15.3751688130205	NA	15.0621845764493
IEFSLPDLEGR	2	P35998	NA	14.7374476888592	NA	15.9753202835928	NA	14.2607968858268	15.828298147223	14.5411379869428	15.0155619433388	15.5912191494412	NA	NA	15.3691659598242	15.6761262927225	15.2692470585028	14.4962179020476	NA	NA	14.6040468103555	15.4344236703253	15.6998983595131	15.4003258287746	15.7110841906384	15.7498817226496	16.1592307225426	16.3393042989251	16.1540507680351	16.0548767829666	16.3538290278597	16.3577402248936	NA	15.0130231437404	16.1770607536427	16.3297281163307	15.4294536324599	16.1803260140085	15.8993442908725	16.4438213880038	16.0967851484825	16.0422795845483	16.0113710808223	16.1290365637596	15.5678143618931	15.3576529007432	15.6564504023405	15.5659281881603	15.8838498222658	14.4884947020157	16.1743266315951	NA	14.036039431871	16.1029859496897	16.6104892437108	16.2265799620829	16.5430086166669	16.3884911619383	15.4485731429427	15.341083553114	NA	15.8434399718137	NA	16.1422036187114	15.5971074847705	16.3803763091022	16.4843436259668	16.4880334664545	16.1090343750541	16.4596716629461	15.6824883944633	15.9662324992059	15.5296691353541	15.8047161757112	15.8068494905848	16.5219506185372	15.6961345971318	16.0791507230746	15.5503306767219	15.1514638247306	15.6301160224238	14.4018362424119	16.0235227390489	14.7225661393112	16.261249834956	14.1581213792741	16.1260853169416	15.6266165677826	14.9567396894923	15.3362219216385	15.0242025652061	15.3276413500975	14.8438676511451	15.6928818359168	14.6355993683941	15.3752277362352	16.2280722115598	15.600007844321	15.1994568852579	NA	13.7705766598555	15.444844359683	15.4513086652348	14.8977735997787	15.244550705052	15.3725271825361	15.0520590991342	14.0421613921995	15.346962378335	14.5370402679046	13.7506267645225	15.2038096931007	15.1462902250811	15.5764047692001	15.1799465036202	15.4020415047288	14.4574930876294	15.0223512616889	NA	14.2404319610874	14.5346076660123	14.3648373782692
INELTGIK	2	P35998	NA	14.9481642072069	NA	16.6876259085404	14.416999864398	NA	15.9630457037061	14.0187183905626	14.3724967305187	15.1650849456147	NA	NA	15.456393525495	15.7134195181791	15.3447499799603	13.9629270131013	NA	NA	14.4532508807321	15.5662260830402	15.2697247899026	15.5201588159698	15.7497642627108	15.5713262455816	16.2121754566947	16.6171369443509	16.3451832292275	16.4452533539035	16.4659424027005	16.3416050564289	NA	15.0900746291455	15.8270840219067	15.8549900482886	16.064716480566	16.5204652923405	16.522080594898	16.4910438667488	16.6689630704408	16.4301804810932	16.818524352094	16.4178796156113	15.5383770313827	15.5289549084738	15.7626455568894	15.8451170235777	NA	NA	16.6942554554558	13.9114696448036	NA	15.8844314222452	16.7673907253692	16.2271680721868	16.248310301546	16.4993506037805	15.559763257045	16.0512648899303	15.3216404945582	16.2837940709862	16.8482373361093	16.7162499177552	15.7099608045132	16.5578002568434	16.5231715502738	16.5062916138312	16.4599809085075	16.5579424094159	15.6436100284014	15.4903289450586	16.4434436979703	16.490706262409	NA	16.2995896824362	15.6888293729423	16.1932108512113	15.4263938465059	14.3095238313177	16.0779581675597	NA	15.7352007475027	16.3416246138689	16.3719431259709	15.8565704460577	16.1429267305146	15.2639521187184	15.1050570419208	15.6393904865685	15.5184532501205	16.185966917338	14.0307193344366	15.7795353912706	15.3115985655397	15.723588854473	16.9169635086465	14.9057660172773	15.5380763953231	NA	NA	15.5060437628132	14.894028902628	NA	14.8952047972704	16.1108530385208	15.1926982939028	14.4305422408632	15.8822089197039	NA	14.9221431536205	15.1550789211261	14.9964329967	15.6135774314868	14.0832951013114	NA	NA	15.0447715112326	15.231666907727	15.5209733066821	15.3994982968205	15.0750917178389
VLMATNRPDTLDPALMR	2	P35998	NA	13.4469407729024	NA	15.8628782729517	NA	NA	14.4242372021193	NA	12.4554955211257	15.0223808659721	NA	NA	15.9786712480962	16.2372658506279	NA	13.9321393826751	NA	NA	NA	16.3326380982327	15.7782635531503	15.4194174441285	16.3515572352979	16.5325702172582	16.4210888572136	16.7670018512093	16.7613771932731	16.7076058641406	16.5364048349176	16.7520715801657	NA	14.8682073071996	16.2604425907561	16.6624197151312	15.964389322943	16.3331660318482	16.0537363290728	16.497922103298	16.5173762191498	15.4907868530327	16.4505748408907	16.829003554235	16.2079266181806	15.8644771969577	16.6883188236018	16.3808506344804	16.829589618537	NA	17.0145575252848	13.7908500037483	15.5307404123911	17.1118747046106	17.5355579639347	16.7612313754003	17.1113229613906	16.9332101496333	15.5635129556017	15.4983573726872	NA	16.4788192644514	14.9647712068968	16.546697855538	16.5212329537407	15.6104734131905	16.5259645485048	16.3145641218085	15.705144663778	16.5022650605079	15.9298167943266	16.9496115297724	15.335173072491	15.9699194731129	15.8850306777549	16.8339746337792	15.7466464798057	16.9311924837371	16.5853187829017	NA	16.3972601542862	NA	16.8077247160454	16.7645962458696	17.193573626494	16.557968412302	16.0968989409585	16.0829593165623	15.9475071678399	16.5280403451002	15.3789890660279	16.313406226369	14.3123530213455	16.4840941953394	15.28441390838	15.7459207863143	16.3766586440013	15.0896219299713	15.6995171708237	15.1931397097668	15.2012489363923	16.1414561273743	15.9825773376745	NA	16.2130200042884	15.62728796445	15.8102335029844	15.5617542917587	15.8561613946261	15.1802513916978	NA	15.5568458511893	16.1835672378029	15.8521573906302	15.6596800044729	16.2268776785328	15.764916594664	15.672490097142	NA	NA	NA	NA
VLMATNRPDTLDPALMR	3	P35998	NA	NA	16.0815020038238	17.6496733763586	NA	NA	15.6196252073762	NA	NA	16.3355548580239	NA	NA	17.0829037330323	17.4606536281204	NA	NA	NA	NA	NA	18.0235966207618	17.3035598135175	16.6558653743053	17.8284946013514	17.9704063955205	18.604149585163	18.9864170483682	18.9406097279225	18.9130245058236	18.8390485290233	18.9094868293453	NA	16.0979633699238	17.7057825963082	18.118246243755	17.7842523312342	18.1246700241982	17.8423198819854	18.0080151997331	18.4164446665508	17.3375340053785	18.2115682646023	18.4460193853511	17.8830838036571	17.6209606688614	17.9961128888684	17.5441218756681	18.1077144189667	NA	18.8476122257064	NA	17.316462118173	18.7619687806149	19.3311399984638	18.3494626871879	18.8504687828868	18.5800170326735	16.871379528221	16.9937605470159	NA	18.2410423971772	16.7688594017614	18.4390950777775	17.8972648646739	17.2692077662661	18.4525286990401	18.3474006601273	17.412889919576	18.4282030355997	17.6112522445145	18.3251216027741	17.1755592211243	17.5182357867087	17.3959705238833	18.5510073316019	17.1311812556737	18.0773118598506	18.022271121173	NA	18.3007997292223	16.4606713368939	18.3229608561092	18.4567476138275	17.8243441179158	18.4793478870546	17.9150034240507	17.589752727503	17.3232966394894	17.8588577500957	16.7015031303994	18.1980620358868	16.0453269424791	17.9853727149868	16.9024301085701	17.5012907942429	18.4808177675893	16.5932356012994	17.3906084229377	17.1606303643032	17.1658090409277	17.7180727559247	17.6337715456849	NA	17.2299906416588	17.8033972677094	17.3912235820198	17.419888667789	17.2399085550402	16.070598341676	NA	17.2204813934735	17.7185138169682	17.0983029792818	16.8941738965413	17.536532246206	17.2774073417688	17.2120532151642	NA	NA	NA	NA
ESDTGLAPPALWDLAADK	2	P35998	NA	NA	NA	18.2725021446672	NA	NA	17.3317316073443	NA	15.6150723007545	17.5408950501648	NA	NA	17.6734067849404	17.8103301004176	17.0985349398306	14.7863041718106	NA	NA	16.0573129651682	17.6410846246568	17.9609102016627	17.5116446006849	18.1286441665035	17.8349635546791	17.6849727544946	18.2047476015422	17.8792059852769	18.1415667372713	17.8352825500258	17.8597951218602	NA	17.150428610203	18.2839924678017	18.3827366991027	17.1332856928671	18.3071619938105	18.1444203125309	18.4254883957747	18.023600438578	18.1125645048122	18.5626477693869	18.3521371851327	17.8674164502912	18.1928531418702	18.3506090514488	17.8937557142005	18.3454734708465	NA	18.2177695543484	13.67858869341	17.434500283175	18.5355725963629	18.5057480869959	18.5189958973254	18.6974250833201	18.5129577074933	17.8868533240204	18.0889206962161	16.5355487147129	18.4508616351023	18.3658121628118	18.0515175033355	18.0779015946067	17.9795148546461	18.3424617021814	18.2224107170001	18.1704905495047	18.2094784558153	18.1599679382621	18.5969262555978	18.1149108960918	17.9273797443279	18.0926941975806	18.6530861947004	18.1090013891688	18.5324422426787	18.2028265019255	16.0294329288663	17.9534337789517	17.137950687442	18.1940005945161	18.5920803182863	18.4291574269388	18.372295599854	18.130503810386	18.4367653365583	17.9197711470564	18.123790722785	17.5561878762622	18.5231913395865	16.9392671369311	18.0576297104386	17.4288880510014	17.2916352746692	18.1811044640255	16.8563731031299	17.5808961235165	16.4385167146661	13.5887090301564	17.7261181535827	17.4529785723136	17.3754317151806	17.9892545795445	17.5550653763051	17.8765193783574	17.0111400114133	17.752198838384	17.063553645378	16.2091632143987	17.4589176926644	17.5941856893754	17.7696170742224	17.6318034628208	17.6929806033169	17.0582918363001	17.4822334840666	15.5720159924766	17.1269025379533	16.1341114924335	15.3590392623713
ESDTGLAPPALWDLAADK	3	P35998	NA	NA	NA	NA	NA	NA	NA	NA	NA	NA	NA	NA	NA	NA	NA	NA	NA	NA	NA	NA	NA	NA	NA	NA	14.1125640238951	14.3417474560106	14.5636957211596	13.8397598754381	14.483833060987	NA	NA	NA	11.3347566353155	NA	NA	NA	NA	NA	NA	15.039290168085	NA	NA	14.1029408388477	13.4987027677945	13.4453320405029	NA	13.2016160363296	NA	13.664729944394	NA	NA	13.4255721736555	13.927346008611	NA	11.7866051390678	12.9883113250752	12.7782437687816	11.7711407730636	NA	12.8238057573624	NA	NA	NA	NA	NA	NA	NA	11.9170607616486	NA	12.5042504772411	NA	NA	12.4367468071312	13.1781621995907	NA	NA	NA	NA	NA	NA	12.6204495877947	NA	13.8386913922569	13.9552540669062	12.8916982821442	NA	NA	NA	NA	NA	12.8744259083657	13.6764078151404	NA	NA	12.4113297321431	NA	NA	NA	NA	NA	NA	NA	NA	13.5630725147658	13.8121477636571	NA	13.8089608117582	NA	NA	NA	NA	13.7994583706252	NA	13.5372689311366	NA	NA	NA	NA	NA	NA
NYFESTDGLIWVVDSADR	3	P36404	NA	NA	NA	12.3424755280077	NA	NA	11.5498322079937	NA	NA	12.9524982001606	NA	NA	NA	NA	12.0336554533386	NA	NA	NA	NA	12.4998413186721	11.7324524963495	NA	11.8049169494765	NA	NA	13.0574862390182	13.2477987882481	13.6499352674723	13.3620317101309	13.6418041871722	NA	12.1387199687178	NA	11.7936227298194	11.7450746479884	NA	13.4970384075986	13.2517440998234	12.1345373195367	12.7213435966067	12.213959753417	NA	12.0172284879571	11.8446390026552	NA	11.5048277457382	12.2664978318256	NA	12.8143826789385	NA	NA	12.6966581003877	NA	13.2240425870927	12.7321195778091	11.6819770748602	12.3411648569449	12.0421812494266	NA	12.5390700645302	12.6420084116937	NA	12.0304998294341	NA	NA	13.1427593812181	13.4634300525321	NA	12.3729433478874	NA	12.2851059188785	12.8591751784069	NA	12.4480426380753	NA	11.7205855414648	11.3466046945772	NA	12.6623538209014	NA	12.830829290594	12.7254877191997	13.291895958323	12.7507505415559	12.1879100128979	13.2923483238826	NA	12.4669614953713	NA	12.2446846630783	12.3671174592458	NA	NA	11.554677772361	NA	NA	11.8249699612743	NA	NA	NA	11.6537863560213	11.4987521285479	NA	11.8367503053426	11.8242979582185	NA	12.3633068155199	NA	NA	NA	NA	11.3831815034334	11.565469622977	10.7040406622693	NA	10.6578205745606	NA	12.2146614265916	NA	NA
NYFENTDILIYVIDSADR	2	P36405	NA	NA	NA	13.9677738104501	NA	NA	12.6623920041521	NA	NA	13.0608404669644	11.9737466127307	NA	13.3917766834044	13.6219562848132	NA	NA	NA	11.9913204850087	NA	12.9391487190194	13.8389006218845	13.8553041027817	14.0333577210935	13.3875697321141	15.3322766482964	15.6420803883736	15.6489243443777	16.0655838129528	15.2947079282762	15.5573027447139	NA	12.6967500530457	14.4785200734462	14.4467369281447	13.5491191884589	14.4682787039645	14.004319344881	13.8521536671772	13.738066272309	13.6491585805574	14.0624803993971	14.8439268929858	14.161315318313	13.0031487267311	14.1353236178043	13.5547475640175	14.1669671494639	12.5536160400399	13.8242686630185	NA	14.9319056876216	14.5716247083157	14.0694309485224	14.8663919890729	14.6463259375118	13.7154318697694	13.6741946395403	13.706760131896	13.7756322884033	14.3596864127704	13.6940328555422	13.4423882798768	13.8408127733143	13.5254690582893	13.947943098021	14.5482694453298	14.0588235138294	13.6076969769031	13.2747337833936	13.6265363984012	13.2105983545759	13.5214708714412	13.822121747469	14.6739652321747	13.6616006262219	15.0385990275437	14.1269051152508	NA	14.6745637133367	13.8402547566879	14.2946028899175	14.8043047878643	13.6379431184486	13.8572281434567	13.5218645587179	14.578157707078	13.8128590122846	14.5847965951545	13.7363232647647	14.115231479163	12.9896033701052	13.8280378938362	12.894345869731	13.307267955576	14.5440364906393	14.0610888557038	13.3113756445455	15.1077480542108	13.877218940951	13.6972635425731	13.507383699443	13.189336257989	13.8445885896585	13.9742873897917	13.6088539452828	14.4589961324153	14.0459028918728	12.4770169280009	NA	13.4660705947082	14.0417041433617	13.2640992659993	13.5761104070858	13.2708801003655	14.1798431888122	13.4163423232403	NA	NA	12.8088570117942	NA
LPNGVFTPDFQEFVNK	2	P36507	NA	13.3713824060913	NA	15.0772993606957	NA	NA	16.5404862511027	NA	12.6932393879435	14.9766058110333	NA	NA	15.1861213497681	15.4442374378518	14.6909069204372	12.3490143644471	NA	12.8210149854539	13.8263994503461	15.0456800344004	15.4154951040997	15.2915466967083	15.4051752876744	14.9982721090756	16.304365782529	16.0351746449862	15.9491279030591	15.9156686536938	16.2294625468026	15.6115253070392	NA	14.5024855894891	15.0331164765999	15.5700037455263	15.1551207784883	15.9942506416104	16.6693670951584	17.1697835431596	15.2633897777765	15.487677777693	15.4964984559859	15.527502701394	15.4357303141592	15.2812484791652	15.4094856982695	15.6393401295036	15.6149821197014	14.24649464945	14.9862699787182	13.6847913063363	14.5254028894944	15.4809790407878	15.3246978184481	15.3333702375598	15.3867357886877	15.5632365340848	15.4050457694095	15.5555240250934	14.032435175237	14.9524045948614	14.825295108897	14.8880665873103	14.9298485696079	15.4895990793139	16.9063563521875	17.3239490497387	16.0997500281126	16.1936548286024	15.6290625447064	15.5500443080854	15.0784596346303	15.284611764608	15.3447259622323	15.466284006147	15.2473409653182	15.4230066540165	15.4953036845046	13.2103394817052	15.1332005755917	14.2635511235912	15.1207809047508	15.4700221482829	15.3766096449123	15.2516133849414	15.5897189080839	14.5739494502304	15.2754447274458	15.648793650184	14.9754875628891	14.7145412176053	14.5365239956068	15.034953893181	14.9888732168998	16.7912833719017	15.3433614506888	14.8620671057858	15.8138737495044	13.8832335819989	14.6612322486655	15.3081403809678	15.2563616317066	14.939106731723	15.1405112157839	15.2414295599499	15.1279091352578	14.3557511549464	15.1658434052815	14.7352947527173	14.1834922529904	15.2215007189016	15.3311476871536	15.3550239995905	15.4485604864191	15.2991840563964	14.8552703222299	15.3829663621274	NA	14.4288870977636	13.5832732281884	13.0737616871961
GLC[+57]GAIHSSIAK	2	P36542	18.093773413928	18.1937634288494	17.5652744282273	17.5670184788687	17.9915763191454	17.6982964574243	18.2010915826382	17.639980037741	18.3957032587472	18.4295343542987	17.6883039654009	NA	17.8668621251736	17.4886902914683	17.3795793643892	17.5309121780528	14.5793648533458	17.5957302001115	16.5181853639734	17.2421677919372	17.8493929127573	17.835832083972	17.9873126124278	17.3607206802292	18.0218744205258	18.2602179766748	17.7055910214363	18.0127909795114	17.2977955507938	17.6694723111895	NA	18.1340160940331	17.8443384152884	17.4705719168966	17.402090138347	16.9749517750792	16.5398224901579	17.1644719344576	17.2581425159113	17.2932616248167	17.2083739392425	17.246136814593	17.8495151310371	17.8082091113687	17.3644823615993	17.4846151388368	16.9511727502914	15.6572732312878	16.6089754389593	16.745518246633	NA	16.9072412082844	16.8504914782403	17.4806038114123	17.7788142479223	16.5655323832455	17.9560471251285	18.0442499711879	16.4020919806468	17.7265081398795	17.475500918853	16.9255097609435	17.4939873024813	17.8294803770565	17.2572514715166	17.4599489339152	17.1040127139073	17.0148334475224	17.0789206734073	17.0858543255118	17.5348488004931	17.6477135239383	17.6819908853456	17.3590719572802	17.3173060065458	16.3022567052299	17.5135582172386	17.4206000847685	17.3837440328533	16.4552922107609	17.5739299343916	17.3608405907664	17.8031172508099	17.1509128993679	17.4657607359069	17.6707564171337	17.3565613569166	18.2650740344145	17.7657856389532	17.9380654803141	17.9973387854976	17.4237444248151	18.3335495886137	17.5154074451181	17.3238149772088	17.2150025794292	17.7615148458355	16.1458222470869	17.0077422340968	17.7203045903115	17.9098889197967	18.0656413639976	17.5313393889861	18.0182747858831	18.2157620040784	16.7460412599948	17.7286912503188	17.6539248482377	16.3375784308522	17.3850225200193	16.3383834693488	18.008536393702	18.0213593221169	17.1062416123356	17.4292269119065	18.1206764547893	17.7954176911318	18.5954455189888	17.065487864892	17.3512361715211
IYGLGSLALYEK	3	P36542	13.4956765371979	NA	12.611227627537	NA	NA	11.7344562196215	NA	12.3224239075749	12.382234866228	13.1603568369801	NA	NA	11.1316132979735	NA	NA	NA	NA	12.3527649653283	NA	NA	11.8123108006686	11.1977969021883	NA	NA	13.1420713997361	13.8408262138028	12.3531520824116	13.9310826050954	11.9693779694551	12.7317155476473	NA	NA	12.4117459395386	NA	11.4194812184896	11.6168251329444	12.4601112796263	11.9186282356098	NA	NA	11.3990543067949	11.7134855309537	12.2832052913128	12.6584150320943	10.5345040496949	NA	NA	NA	NA	NA	NA	NA	NA	11.8620441780155	11.7887373013874	NA	11.5803669932141	NA	NA	11.4926279456532	11.7494862480627	NA	NA	12.2894143469662	12.2144817072904	12.4252777633558	11.7771540995516	12.250464508619	NA	NA	12.3253836810806	NA	11.8809473297896	12.4182411755755	11.26062130288	NA	11.5939157355044	11.7265396014714	NA	NA	11.7233188494538	11.8019905966433	11.8130800973413	11.5426739229152	11.2328048917177	NA	NA	NA	NA	NA	11.9396798618129	11.9029991971019	12.7605872587189	12.1141990599483	12.7562705206743	11.572623541111	12.8572116148308	NA	11.3018278443704	12.3270713681071	12.232313579565	12.2061752896018	10.8321043094731	12.2781997571529	12.3008843847562	10.4411419767201	NA	NA	NA	NA	10.7561058282653	NA	11.5666139723251	11.3796801477371	NA	NA	NA	11.8217501793526	NA	NA
EVM[+16]LVGIGDK	2	P36542	NA	NA	NA	NA	NA	NA	NA	NA	13.7912278610257	NA	NA	NA	15.0586287672213	NA	NA	NA	NA	NA	NA	NA	14.30125844579	14.1699730749056	15.1373486879788	NA	NA	NA	NA	NA	NA	NA	NA	14.4786313662526	NA	NA	NA	NA	NA	NA	NA	NA	13.9299432061223	NA	14.8438393192536	NA	13.5397216718247	15.0789492678739	NA	NA	NA	NA	NA	NA	NA	NA	14.6740083660838	NA	NA	NA	NA	14.6352344345089	13.3418941334398	NA	NA	NA	NA	NA	NA	NA	NA	NA	14.2311074430147	14.5729174168476	NA	NA	14.3424481944684	NA	NA	NA	14.0734446206291	NA	NA	14.0384322327767	NA	NA	NA	15.1510001545551	13.6428384366955	14.6793909656843	NA	14.6181744654057	15.256106623996	13.7581191976492	NA	14.3729577023625	NA	NA	NA	NA	NA	14.6416378736997	14.9669606066833	14.5087583587368	14.1090461989044	14.9692435057439	14.8585307127546	NA	14.5707395092855	14.5583323539491	NA	14.0439329045393	NA	14.0643519902195	14.5381009175238	14.1375037195191	14.0080193513533	13.7662852003258	13.6689927419385	NA	13.6633238910807	14.8315351690711
GALFGANANR	2	P36543	14.7430134151422	15.8663122501131	NA	17.2632269762248	NA	NA	16.6544368899428	15.485535656304	15.8677771114717	17.0329645579715	NA	NA	16.9492926343167	17.4311101628322	16.8979167648553	15.7341404374622	NA	15.1834433799986	16.2355299357285	16.8584737302641	17.0176464261672	16.7873505196922	16.850225638762	17.1536383650446	16.9403442179779	17.2889525925475	16.6879932588104	17.0132389761946	16.809127802691	16.4919426133505	NA	16.6231829114768	16.9085059646385	16.7549158791485	16.4609302143426	17.1590360315475	17.0688832342969	17.0675924242144	16.4985921604685	16.7317432376489	17.018359827352	17.5060780967731	17.1913834000973	16.5590291848201	16.9314129938238	17.0694353407811	16.5073601875996	NA	17.3854642835355	15.2723189671933	16.5922927920024	17.1645912042621	17.2074684875671	16.727965156017	16.6556360267327	17.0987578034134	17.0935443062301	16.76580655196	15.1825071889815	16.8242054144239	16.4819021751049	16.7951627611011	16.7371314224098	17.3327048672722	17.2154435150657	16.5280609725897	16.4589407735388	17.0222535827049	16.772574214774	17.2929485046539	16.4692959642965	16.9375429530417	17.2400056652633	17.0154112563758	16.5323783629999	16.4260487191832	16.7696585829443	15.1940565202846	17.3227944322403	16.5466118500877	17.2106167279665	16.7322134426831	16.7674543289715	16.4245791756153	16.7728243659149	17.0546318459753	16.6670122385206	15.87842387709	17.2933112091952	16.7984855037993	16.5288768443461	17.2876150028778	16.8093528285439	16.6949893684003	17.139504860069	15.8460521502244	16.9866827022628	15.6760083594591	16.2130460082196	16.7334893397636	16.7515241599304	16.8490987078122	NA	16.8121990710385	16.4092264738109	16.1621757678438	16.4629219262252	15.9136011376804	16.1488666960096	16.0165043604444	16.7338788583311	16.8581910615506	16.8200775595034	16.5846424206626	15.8753131404095	16.0329795618911	13.9797389266234	16.062137477415	15.4444458647245	15.4216601253614
HMMAFIEQEANEK	2	P36543	NA	NA	NA	14.8716471862538	NA	NA	13.458927381388	NA	12.1568615107415	14.1590243358206	NA	NA	14.6751830555132	15.6074707811452	14.518911985392	NA	NA	NA	NA	15.1352434334644	14.8099148682121	15.1081088519655	15.5831399767447	14.9629866363263	14.4366349886218	15.0453776396246	14.4804647279532	14.1910080456527	14.7954435268106	13.7447731274633	NA	14.0259536428047	NA	15.0140342059178	15.1523936548287	15.47120531312	15.0409680023927	15.4956915625997	14.5151442407454	14.6052334432302	15.4009431988396	15.7027848262024	15.2605231961277	14.9247171049362	15.4682311546589	15.3453255290532	15.1053931408348	NA	15.3428609357284	NA	14.9846890573474	15.29499780946	15.3784029615039	15.0712906511893	14.9614220933733	14.3680287974659	15.2793613373943	15.3415301193737	NA	15.4590343981289	14.4567357333669	15.078245653534	14.9636152997684	15.3058736297929	15.7335865055715	14.8661198501676	14.8502090362639	15.4851789359054	15.2015766710136	14.7979064358788	14.9183023462572	15.0750805654125	14.8362907584234	15.5307211894497	15.1639315456546	15.2693424755568	15.2633221962745	NA	15.2484324247357	NA	15.519940200346	15.1865575581706	14.3252448065183	14.3160445882766	15.2624123991678	14.8717353616655	14.9003960417081	13.9666671828993	14.3002174033538	14.0202456037115	14.2987804689239	15.0819032231645	14.965004164713	15.3127509457531	15.3752042823646	NA	15.4320765959278	NA	NA	15.3797533163775	15.0517318902393	NA	15.344556196016	15.1186534798811	15.110361396703	13.0748855191803	14.9750208222799	NA	NA	14.3450146593304	14.7923353556023	15.2675117006842	14.4612742672641	15.0907040156432	14.441946123949	14.6495929459136	NA	13.1778458666453	11.7417535592391	NA
GIGGIFFDDLDSPSK	2	P36551	NA	NA	NA	14.3173595903725	NA	NA	NA	NA	NA	13.5418053543422	NA	NA	14.2471963706721	14.9238482643415	NA	NA	NA	NA	NA	15.3582264920361	14.2603091031862	NA	15.4823633440215	15.1325796011701	15.5085015419721	16.0244836924703	15.8208714443887	15.7557993850032	15.6620051349236	15.8756185883311	NA	13.6519531168846	15.2660304619485	15.6319325042495	14.8934355524108	15.3237881423521	15.0311085353027	15.2235968672649	15.7787862778461	14.600255566136	15.2454897270467	15.1222388870034	14.8530953763824	14.9323586572296	15.6268854024694	15.0092350142161	15.5673363232184	NA	15.6138650168586	NA	14.1420131096195	15.9018371068964	16.0324467597888	15.6717914217991	16.2092390375667	15.7420544591049	14.7676014926968	14.3103716674566	13.912248334788	15.1073331557621	15.0996725428555	15.6769768106668	14.2801370194694	14.4306423003464	15.5581603745611	16.1386835130748	14.7301608654477	15.5183807850786	14.8533420549137	15.4033363783933	NA	14.7195424945401	15.3358021881418	15.673199231101	15.3322031164162	16.1563277799187	15.8328208127398	NA	15.0175156451857	12.4717554048147	15.8391221589784	15.0631150434229	14.2334509380689	15.8471848718371	NA	14.7488138687524	14.8861924055842	16.1283762515364	13.6438740014439	14.9654232049757	13.3814789385831	14.7038633119678	NA	14.497875079747	15.9716153653037	13.5298893980475	14.5473092411972	NA	13.7980456219846	14.9726616916844	14.5940056344854	13.7209200140886	14.9997834246781	14.9656209741015	14.4748619429181	13.3298710751301	14.578124726569	13.5743388657081	NA	13.8444826972367	14.778529077647	13.805340037354	14.1346175100894	14.4826921885017	13.878377846593	13.9373109197404	NA	NA	13.3069771032504	NA
GIGGIFFDDLDSPSKEEVFR	3	P36551	14.5732902058761	15.2729645578573	NA	15.4903763286762	11.7152327859266	NA	NA	NA	14.7736668782853	15.6063038844559	NA	15.9682118008169	15.1636779261507	14.9499661639513	15.696486512571	15.5104011707936	NA	15.0777680567888	NA	15.4202984771563	15.4305296234161	15.5093194598867	14.7271635438749	14.6168646019338	14.9052932333976	15.2362757272631	15.1789753819358	14.9221577544956	14.883064218182	15.1940351569365	NA	15.085986704482	15.0402397692552	15.6820001624996	14.845717996909	15.0625800468405	15.4941851649416	15.5705330909028	15.9461816953449	16.4134908192775	16.1254609887211	15.843930933921	16.2445488059242	16.7117687625768	17.5608543398104	16.3115830931198	15.91523314707	NA	15.1398900546545	15.3854617314723	15.2178578564583	15.3358221980312	15.6277663939719	15.4976282312857	15.6426600919731	15.8080969326451	16.6794140991602	16.311299245436	15.7553427175334	15.3066798372658	15.7911735137967	14.9650246058338	NA	15.5960583755641	15.3814905148919	16.0605140320034	15.1736664133179	15.2676649255852	15.4420756810547	15.9476642056706	16.1280151728633	16.1283729561398	15.6835118509296	15.7566174003827	16.5928994972967	17.1574272554088	15.9314639994871	14.8890375255218	15.3106306497379	15.1735053369738	15.2677628372674	15.2122425001807	15.4135269028275	15.918902930625	15.8569469943708	14.6541603969004	15.2877286742218	15.2554390094084	16.0585076507341	15.3874068631159	16.0162779653598	15.1291982684	NA	14.966564694612	15.6619402699565	14.1457968337456	15.0918402149873	NA	14.216442399109	17.0874325185888	15.6998687253807	15.0680926095146	16.6567968644018	15.715130334067	17.7130520994356	14.4370428340264	NA	16.3144004178969	15.1790831519046	NA	NA	15.9562166953426	NA	16.4498666099461	15.8729993063584	14.7352022147436	NA	16.9293143009868	15.1733848886131	15.255704798656
RGIGGIFFDDLDSPSK	3	P36551	NA	NA	NA	10.0991453568278	NA	NA	11.245922083749	NA	NA	12.7656786941515	NA	NA	11.1960626542669	11.0187239070846	9.92674835610696	NA	NA	NA	NA	11.1502654041698	11.3946978845767	NA	NA	NA	NA	NA	NA	NA	NA	NA	NA	10.7059936233273	NA	11.9746679023308	NA	NA	11.9070058703354	11.5878587002838	NA	12.2642285718788	11.8941003052964	10.3989218698821	NA	11.9207113922496	12.3375074339998	NA	NA	NA	11.2014080814564	NA	10.5099944574684	9.48445115128709	NA	11.3157235823944	10.6333662905697	11.3930217337638	12.1098947622889	12.1460679452096	11.4425457851843	11.3761921479168	12.2845382230934	NA	NA	12.2068604990339	NA	11.9341333795707	11.503345167619	NA	9.95142238863012	10.9286387703919	10.411967409932	12.3855182492183	12.3769674162073	11.518213528697	12.1519849199476	12.2431136656451	10.7876849615294	NA	NA	NA	NA	10.567136192944	11.8564240304017	12.1989009523631	NA	NA	11.4894288595737	NA	11.1477032360798	12.8255066119177	11.4784453005521	NA	NA	NA	11.5834989537401	NA	10.3559837419922	NA	NA	NA	10.4114305018987	11.2165751489059	11.9912964727641	NA	11.5915152048437	NA	NA	11.6615093396193	NA	10.0889157798828	NA	11.1160946999576	NA	NA	NA	NA	NA	9.46074027715157	NA	NA
APIRPDIVNFVHTNLR	2	P36578	NA	NA	NA	14.8448793225473	NA	NA	NA	NA	NA	13.4864251092662	NA	NA	13.7186027138249	14.5695563708547	NA	NA	NA	13.3008167418576	14.3321754057169	13.58439271885	14.5394046829566	12.6168371552792	14.2350243056005	13.7348374107688	NA	13.8033915641288	13.274903233354	13.945100225921	NA	13.6821502165485	NA	14.8671271678963	NA	14.598273563206	14.5076251354662	13.5969556590821	14.4273972309924	15.4469057275543	12.9491683225961	NA	14.6122761867346	NA	14.6623283317062	14.5106145624311	14.7438464291006	14.9486370185735	14.4640288610026	NA	13.9043934546875	14.7102810310036	14.211951822689	13.5743176610788	13.1526437549094	13.4729185716183	14.0310264589192	14.7089059558509	14.8677384557813	14.4642426479017	15.2758998855654	14.5490114741415	14.5563016906544	14.4581498985568	13.9011299604235	14.4405057174546	12.9655136878308	14.0774845520654	13.8221710573708	13.1957146079282	13.2996271510805	NA	13.9614329053878	14.3559733601877	14.2620190193064	13.7423857819809	NA	14.198764376255	13.6277144559764	13.7977738844916	13.9423908880436	NA	14.4342540811009	13.6117104735565	14.9068227986448	15.0608823265876	14.4464135738725	13.5944475245748	14.4975842795159	11.7477798826264	15.5462464795938	13.733688614109	15.1373475220137	14.6202699426642	14.4895487218669	14.2723100350557	13.7696120641099	14.200161816309	13.5523999962707	NA	NA	14.4237809145363	14.8662177804925	14.9465001535959	14.7223078777464	14.5669741350162	14.30025106421	NA	13.7443333760796	15.3770151598281	14.4951374761507	13.9732989039852	12.4523612261991	14.2259006765391	14.8517013367632	13.3718039229794	12.9014065999203	13.9987671793966	15.5968671216784	14.7053375781181	14.1244406959849	14.8897940824588
LDELYGTWR	2	P36578	NA	13.0525310057577	NA	16.3094457093074	NA	NA	NA	NA	13.5315781706485	13.9265023930081	NA	NA	17.47349092775	16.2727312600623	16.8685155723816	NA	NA	13.7955273427657	15.0310217810252	15.4353746031981	17.6507202058397	14.8661648930723	17.9978802888228	18.948699906311	13.9097518311642	15.893004705638	14.8728442958219	17.3088384601833	14.0828496573953	15.4155598474315	NA	17.9210880651755	19.7283497085103	17.9767996823442	19.032805173224	18.3764731438167	18.2988599952028	17.3469303755843	19.2403853684707	18.1708530797069	18.8699646233766	19.6671004209543	17.9930137746917	18.0200647915593	17.4276866953125	17.6050392488686	18.8346671965815	15.7180725509928	18.6449435987798	NA	17.6665149249169	18.1616499895356	18.7021352153507	19.2081294914306	19.638947836393	19.9635689282408	18.6056210263882	17.7479633041665	18.0801386072405	19.206410652238	19.0011022042835	18.0561106137971	17.9269334282001	15.5861759356678	19.9079899995569	17.2994497105808	17.4177439125237	19.5787630444915	18.0918800787708	20.0205698296082	18.6494334460006	19.127246653423	16.7359258297608	15.9564654476858	17.8985890712827	17.1899009663453	18.1537892806364	14.0424692995846	18.6529855141027	12.9917851697693	18.8481817241398	18.3661299232439	17.5018564529117	17.7648914560314	17.9890917801704	16.5637723610402	17.3100406098938	13.0175274076324	16.7732785641883	14.7610053541022	16.955640231177	18.4719449695168	16.4466620765919	17.560174046465	19.5390722940396	17.7074060010187	16.954379299698	16.068808185878	17.5369128040431	17.7834391807764	17.0533494529413	17.159233628499	15.7280654945911	18.060756240931	16.3733894475958	17.6106677184	16.0025524919884	15.8621694016856	15.070528596979	15.4464724722299	15.8821614883397	14.7835551838768	18.0100331601462	15.8951272126672	17.006265733701	17.0908167415219	NA	15.232019982719	16.8720587072031	14.0517688966174
LDELYGTWR	1	P36578	NA	NA	NA	NA	NA	NA	NA	NA	NA	NA	NA	NA	13.9345792784186	NA	14.097338710406	NA	NA	NA	NA	NA	NA	NA	14.4172966104484	15.2294160348671	NA	NA	NA	13.0565909728773	NA	NA	NA	13.7664909339261	16.2614559602486	14.3381963700205	15.4983329990802	14.7278940698268	14.2509284712679	13.9104567235701	15.400514207738	14.9598057579736	15.375045963421	16.3801233376923	14.2129280389914	14.4510378526919	14.1256201686424	14.5225683096774	15.4344463397942	NA	15.1468560237687	NA	14.7537546274909	14.6928435856169	14.8831615215107	15.7699620959021	16.0032655051037	16.3528017063135	15.4248201168484	14.106797074736	14.7821205065382	15.3509516493999	14.758846598881	14.4608689548728	14.2152987860897	NA	16.4363443129092	13.4918496247856	13.5435768522245	16.1742291921603	14.6377776825697	16.6360472040153	15.270620049845	15.830980011803	NA	NA	14.6145174096853	NA	14.5130189460401	NA	15.4790587159914	NA	15.7406004432768	14.5071338983949	14.3604320002898	NA	14.34186450267	NA	NA	NA	NA	NA	13.5799070909252	NA	12.7968600377593	13.9235686999659	15.946196696073	14.4270517803837	NA	NA	13.8422500736658	14.2981525943864	13.0066222810618	NA	NA	14.1832865565354	NA	13.488893211499	12.6611266838943	NA	NA	NA	NA	NA	14.4880563669443	NA	NA	NA	NA	NA	13.9952267926216	NA
LAPGGHVGR	2	P36578	NA	NA	NA	NA	NA	NA	NA	NA	12.8022111208757	NA	12.6492027205306	10.5399028599815	13.3157770167588	NA	14.7300380922784	NA	NA	NA	NA	NA	14.1544791333766	NA	14.1087260765606	NA	NA	NA	NA	13.2258732505726	NA	NA	NA	NA	14.2794302388906	NA	14.2273435300995	NA	13.5253562888249	NA	15.4892097225149	12.4833023235842	14.8309016736171	15.6327671566266	13.6640079414903	14.6468456625766	NA	12.9457717866209	14.6215265244866	13.7512631910733	14.1663611317014	12.7757124996368	13.3440205516211	14.0931187978974	NA	15.2424216325004	15.4025488795757	14.2675635340804	15.2088724375778	13.8233512741446	15.2691605571129	16.6726650294437	14.9091045137015	12.6218204920607	NA	NA	13.9500821174143	NA	NA	15.2944068540538	14.2805011296164	15.1397948788731	15.1823612562652	15.3023055754771	12.4904174319302	NA	13.9023366879029	12.7586940147004	13.8011941251904	NA	13.7890993991399	NA	14.6375662248363	13.8673738235577	NA	NA	14.0167899781644	13.9683356028235	NA	NA	13.530939659237	NA	12.9482873333828	NA	NA	11.8999372290371	NA	12.9778232361525	NA	NA	11.6616844873707	13.0693816431903	13.4879513411781	14.1234592571984	11.8990635815244	13.8761013523979	NA	12.802674253293	NA	11.9410682609858	NA	NA	NA	NA	14.7519940646455	NA	NA	13.4414288409869	NA	NA	NA	13.2098144905757
GPC[+57]IIYNEDNGIIK	2	P36578	NA	NA	NA	15.6117646931309	NA	NA	NA	NA	13.8244634926045	12.9726198092332	NA	NA	15.6176519485828	16.326921812358	15.7489304889697	NA	NA	14.4506748783563	14.3825101849429	14.5403501241774	15.0262158656664	NA	16.5087967551341	17.1629370367316	NA	15.0824218168272	14.6466292319992	15.9938664017045	13.027884000372	14.4253070285113	NA	14.9878070316364	17.262045556828	16.4750263689277	16.5058231385518	15.4902367326825	15.3642507914539	15.5975617092398	16.4868317818008	16.8743642418625	16.52197488657	16.2037108422716	16.0926834883694	16.2964682813276	15.7117167244938	15.8218385571739	16.7988091880564	14.0040806121743	15.8869555145469	13.8552403075406	16.2269994887136	16.1397544882019	15.8932478399234	16.4268747537303	17.5830272325137	15.8538295830812	16.8702970171533	16.0560649728339	NA	16.8984374671055	15.5586398261782	15.6143901694179	15.8062713090462	13.8852342622909	16.2581842053736	15.3999009647075	15.5277855964979	16.4052480547866	15.135399885094	17.6018654026408	16.1763095350827	16.8679452358053	14.9885129003746	14.6968044024267	14.8817386133677	15.3671135056488	16.0243015830068	14.1478435322146	16.6650134603327	12.8465984996221	17.170814247811	15.9905780725379	16.3638805287492	16.2499719137182	16.5622702458374	14.6084289744118	15.3698967143169	NA	15.6004329216708	NA	15.6999042473996	16.0214990080439	14.3475488291155	14.0231001676402	16.2307804557409	NA	14.6402880624133	NA	14.5149804707177	15.9467576907222	15.4550000067791	16.2930471914544	14.2648498924076	16.117089527323	13.7937033787838	14.4173378208788	14.180803243006	14.6791382417246	14.6631497030489	NA	NA	NA	16.3883032892732	NA	14.5007543552975	14.2187845409687	NA	12.3728636726352	NA	15.1386152085674
SNYNLPMHK	2	P36578	NA	14.6329733882007	16.8884895990446	NA	NA	14.0521127495383	NA	14.7304699192148	15.0074936861324	13.6096033641546	14.6438671101628	NA	16.1625192587604	15.2374366922108	15.4791773813299	NA	NA	16.8786735394594	15.402165255297	NA	16.4570941910738	NA	16.7442393310862	14.4923616378476	NA	NA	NA	15.1724449474426	NA	NA	NA	16.8324256401686	17.9221074060173	16.8629600836681	17.0937258570505	16.6497325180611	16.8561429711128	NA	17.0988878716762	17.5286308359564	17.5245995196967	17.6844938867418	16.4782262460837	17.1461128454631	16.0293729296464	16.4702933827678	17.4695181713222	13.5082092282685	16.8945190485165	15.2336205146502	16.2848313732238	15.827310217581	16.5175583180828	17.5544716575339	17.8409255760874	17.8538575030138	17.4656244598064	17.4954029804376	17.7950163785059	17.1974538301363	17.1265560385849	16.3878457446334	16.5787141499235	NA	17.8237532996011	NA	16.2345185922184	17.5503006389934	16.5494802231659	18.4186441964792	17.8031702898053	18.2660853977167	15.0311128231096	12.3187935115314	16.3793172064815	15.2957930972112	16.7780163174662	14.5341603621694	16.8244607420965	NA	17.2512982513005	16.6798429466307	17.0383133290686	15.7823870129325	17.0821841589312	15.6519495502158	15.5295440758891	NA	16.4428514474006	NA	17.0000501901613	16.1622190263699	14.1657578838776	NA	17.4069605065237	16.3125595618429	15.8716748184543	12.2772639300039	15.3991295734091	16.6463309055043	16.0589932694968	17.2536803011858	14.6695890690277	16.5811212243632	16.127229128752	15.8759494691767	15.4463328631494	16.60357905378	16.2383293353986	14.9383722661174	NA	14.4923162148879	18.2347377871897	15.3845011233361	15.794693422932	16.3046071551372	15.8204926940903	15.6729397336562	16.2886613663863	17.4537618998064
VLFIC[+57]TANVTDTIPEPLR	3	P36776	NA	NA	NA	15.0830934190249	NA	NA	13.9098916363951	NA	13.7314347669089	16.0563131687317	NA	NA	15.0235615093788	14.3674302182397	14.4207157190799	NA	NA	NA	NA	15.7223188910241	14.8850762363946	NA	15.6372626452644	14.6888539670307	16.2564671426843	16.8314233781125	16.3269141449702	16.3386443444265	16.0357159006525	16.5079829480426	NA	15.2569186261669	14.4338148133033	15.4040334808808	15.2007032108193	15.8112588742869	15.6240769097247	16.356341210573	14.697519196056	14.0137054193067	15.8494526363733	13.440383182939	15.4402540219384	15.5558497923255	15.3173961241332	15.404438566481	15.4366786126306	NA	16.0860799427208	NA	13.5330221774958	15.9849157389591	15.4123267138787	15.731248986889	15.6544766700114	14.5682218547352	15.6106307993174	15.2760576007818	13.9504013845051	15.3131970758594	15.6858061684617	15.6397876037676	15.5935726572638	16.0715943426955	15.3961005891185	16.2841505541468	16.0216361797293	15.3434417859164	14.5892407160085	14.1713576574223	15.0159125675942	15.8420374878588	15.607024316524	16.0619727994753	14.4565641229935	14.8939298461815	15.2512612008505	13.7709639666224	16.2257735376555	14.4749228768175	16.3665352884045	15.9190834105017	15.8226380012047	16.4945661631461	15.6221287879251	14.8837720127496	15.1056750152274	12.7961033947996	14.7105980812643	14.9878257279125	15.3376981499375	15.6514543413433	15.1213010280856	15.1452406381862	15.7371156881462	14.7330925571332	15.83716818645	NA	14.5602310824494	15.0050229519445	15.1947430779805	15.0474880044648	14.9237906729413	15.3208566599895	15.1082104236014	13.2877794338704	15.3492191638048	15.0554445861089	NA	14.2270854967313	14.1160504996449	15.0739344231999	15.025570128821	14.5415268343975	14.2396593587167	14.6988149046442	NA	14.0567049771636	NA	NA
GDKDGSLEVTGQLGEVMK	3	P36776	NA	13.6509576524063	NA	15.5625682231379	13.4599867844603	NA	13.6910290245018	NA	14.0181462066445	16.028907594924	NA	NA	15.3038534702275	14.1670329971444	13.6749043270866	14.4142180677117	NA	NA	12.6759869198273	14.396883155738	15.2829236971303	15.2552595691824	14.7031707319474	14.0688185732595	13.4700313172643	14.1090448422054	13.9984972291077	14.1337426669936	13.5273836894285	14.5066122485237	NA	12.9833451224611	14.5616142542245	15.1462804659998	14.0897207656675	15.4039604483133	15.8568461265288	15.5168616252472	14.4093878694368	NA	15.4263812029521	14.1763467627616	13.9839461600115	14.8789069080577	14.8867493794241	14.6959806130891	15.2378635069324	NA	14.962948246305	15.4655403306163	13.5775300145666	13.9876131428952	14.9451136062059	15.2018298514072	14.6140946769952	15.6710976743445	14.6613217601814	14.3142254367903	14.9246510383003	14.8777286396713	14.8543089699781	14.5971970367184	13.9691281664839	15.4631147727724	14.5088682638098	15.3589797767422	15.0355341698392	14.8413873039878	14.4052688853347	14.2894079769294	13.2670900538828	15.4418078773764	14.9017408551147	15.3160494424564	14.5365936273354	15.0304792456445	14.5448588354479	NA	15.0213750675481	13.2719892823548	14.6650964670775	15.1652054421158	14.4801509238518	15.0851937865119	14.6517185317979	14.725308047049	14.1593844381386	14.5720561256718	13.3495690641262	14.8462139251934	14.7503775446244	14.8420222300818	14.6004725582226	NA	15.2970525191427	NA	14.2011733315354	NA	13.434758403367	13.7998236148384	14.5760168206913	13.3787694014117	14.6082110259887	14.0535324527516	14.6546931527839	NA	13.4983606200134	13.4778627265862	NA	NA	NA	15.0218935505209	14.0662078793225	13.7865710176837	NA	NA	NA	13.8730112599646	13.1883032061868	NA
RDDSNESDVVESLDEIYHTGTFAQIHEMQDLGDK	4	P36776	10.7885916707495	13.3980882144981	NA	14.9970034996473	NA	NA	14.1150459267282	NA	13.7283183508974	15.3253232570408	NA	11.7412426342353	15.564597639867	14.8712254689537	13.9799227364171	13.0062773484111	NA	12.2935312002994	12.9029368604212	14.9718032539526	14.9129639941665	14.8803645970167	15.1668744009279	14.9515058774829	13.2723726953408	13.7741983284362	13.1194035502829	13.5290656203249	13.1492174988454	13.7868678671268	NA	14.0523710151499	14.3352686793229	15.415262157755	13.7882838807757	14.8537446998134	14.9803841312591	15.0497621285709	14.3831072185235	13.8437867188863	15.1720116840165	14.4382854617525	13.9970066129199	14.3372088937288	14.9173938068815	14.468437583495	15.0379347036764	NA	15.194589655129	14.8393052676709	14.3427135029359	14.6089503501574	14.8529997382032	14.8172674406536	14.4559712277298	14.7382535771757	14.4100809129752	14.3381689956886	13.9538459115325	14.2993788993483	13.2959275753919	14.1865856674965	14.609566464454	14.9256117540886	14.1827794051685	15.167545136974	14.4610033521208	14.61997559721	14.6575773074483	14.2153512065668	14.0956663214922	14.8471784900918	15.1025035329445	15.3425506333785	14.9720521368149	15.2922872362099	14.4287536215931	13.2764452379353	15.303505763013	14.5045476873216	15.2325606962345	15.2520831690991	14.7728341283559	15.5880216536937	14.5021165499857	14.9121082681133	14.2905479980721	14.5659319536492	14.5249561785005	15.0547806522651	13.7785968945049	14.380728160232	14.3746358464868	13.5511343535056	14.8200409202771	12.6648287548354	13.9356111519552	NA	13.5660763989182	14.4897081249038	14.3948134382902	14.280691730389	14.6943323845065	14.418750703041	14.6226336166633	12.8894399677729	14.3394357114905	13.9944147300285	13.6721907215299	14.1761992924128	14.0065241209866	14.7163633209339	14.2403089709519	14.4287167387649	13.2682469021955	NA	10.1114645645315	13.6657311105168	12.530874870438	NA
RDDSNESDVVESLDEIYHTGTFAQIHEMQDLGDK	5	P36776	NA	NA	NA	NA	NA	NA	12.2881929048536	NA	12.2544977111786	14.4591747368964	NA	NA	12.9056110862979	13.3993403106503	NA	NA	NA	NA	NA	13.5529379197834	12.4652081739111	NA	13.3530302753924	13.2991649391272	NA	12.9994445007516	NA	12.4423435634325	NA	13.0878195027117	NA	NA	NA	12.7552380947957	NA	13.5342573543889	13.2629187022517	13.29091830532	12.355512896038	NA	13.1500096673285	NA	NA	NA	NA	12.8545775575173	12.7472135944371	NA	14.0259582176016	NA	12.1430664635535	NA	14.0452493267459	13.4186076499142	NA	NA	NA	NA	NA	NA	NA	12.9557755449101	13.1156226921029	13.3778885572741	12.7046426714918	13.5372201268272	12.8196282554909	12.9475712449495	NA	NA	11.4927727675642	NA	13.7153526913394	13.5161085699703	12.116908717277	13.0034156814978	NA	NA	13.8476326138416	12.228599753829	13.8375669309586	NA	NA	14.0133301834155	NA	13.0650374848201	NA	12.8624849590278	NA	13.2702111451418	12.3585887972404	NA	NA	NA	13.4547277574412	NA	11.9011029306625	NA	NA	NA	NA	12.7157987270651	NA	NA	NA	NA	12.0472021554416	NA	NA	NA	NA	NA	NA	NA	NA	NA	NA	NA	NA	NA
ALTAEIVK	1	P36776	15.5446385737366	15.4356057490604	15.4018463056749	14.9739096978826	15.5736288619042	NA	15.7214879694391	15.8051658620878	15.6811036183707	16.1095214835011	15.7498415900181	15.8439224878727	16.1603934233559	15.1127686532359	14.0231817229852	15.5096163723679	NA	15.2376843983867	NA	15.1099662543528	15.56060164732	15.8167068473792	15.3601980602527	14.9524840886557	14.4932419911219	15.2461688523401	14.7077627546553	14.8473754561517	14.7446548734342	15.1669364640072	NA	15.16345304341	15.5114290806095	16.1184765801181	14.9584495212532	15.5595757109757	15.9356055327356	15.811152544634	14.9405920039399	13.6090028822114	15.7937239548188	15.3684797226169	15.0379789758006	15.4941910897061	15.4831009327614	15.8203243231105	15.7961052882398	NA	15.3295309988241	16.4133703267238	14.8044929911077	15.3899844901278	15.3329459526727	15.3494588640219	15.0407311638854	16.0142934498766	15.6688742150794	15.4764531542587	15.2884935883118	14.6303292342828	15.1033248707318	15.0050325075853	15.3705974393238	15.5551583760505	15.1959007373181	15.6466262863898	14.9241285436478	15.5343471455726	15.603554878798	15.6349532722062	15.2807904506431	15.9778629505787	15.7852440476337	16.0035495079161	15.4229971550538	15.5835939288416	15.1899559276107	15.7116139102165	15.4373904026001	14.6702623003208	15.7474039001601	15.6938133274912	15.3480064143482	15.7469010047801	14.631890778802	14.374300248121	15.2559588080142	15.2792497463443	15.5480853135103	14.6709178054958	14.9185620421057	15.3540567689493	15.2072429880835	14.5260476226078	15.5352172333139	13.3799403658305	14.8399867219291	NA	13.983663988626	14.9467064398021	15.0084368858591	14.7388665955161	15.2402787923958	14.7465031852247	15.4530085683423	NA	15.1411155595991	14.729429214204	14.688419972484	14.3878837273646	15.1314296392026	15.0646261888069	15.0109619223883	14.7394803582028	13.572337395343	15.0097350306567	NA	15.039557478081	NA	15.0112596310126
IDAMHGVVGPYVK	3	P36871	NA	14.809876033549	11.6535124197241	14.1722124726409	13.2045017010847	NA	15.4050176203686	13.5090196525424	15.5393094629128	NA	NA	12.3637923868638	13.189181630329	15.6211794241697	16.1957446810179	13.6444398581846	NA	13.7595302738999	NA	14.3337868605368	15.5069321914067	NA	15.7951288855037	12.801575332818	13.3504978894565	NA	14.8000729395734	NA	NA	15.5111942489267	NA	NA	NA	NA	15.2747268393473	15.1397927867881	15.5760628774632	13.8471789310059	14.7345234206454	13.6949921035355	NA	NA	NA	12.4783588743309	NA	NA	15.1492815239673	NA	13.5418741204902	14.3482374257098	14.7127614427363	NA	12.974674720584	NA	NA	NA	15.4886911789581	15.1962233571817	14.2886193563172	NA	NA	NA	14.9365774537451	15.3156614850335	14.7776434327323	11.5690748862137	15.0789927625515	13.3836871233805	15.5722227190479	13.7326906744077	14.9640513156045	14.6802418009362	NA	12.7477775056033	NA	NA	NA	15.2617466804984	13.9954658942339	NA	NA	NA	11.419762827365	NA	15.0706314223978	NA	13.5897621688798	NA	14.5952126274497	12.6093204979928	16.1044954865059	13.8004729711106	16.0201551223119	NA	15.2320268282158	15.3192371145451	15.783607168352	14.8179237744948	15.0479737943776	14.4002797395696	15.675489103678	NA	NA	11.9319289397816	13.5696166184543	NA	15.0335074353361	13.6632048436623	14.3601268208767	14.6232759376847	NA	13.7248614240927	NA	NA	NA	13.5766522101096	14.8242526086687	15.5825687256277	14.7977360090455	12.1217832312956
LNIDSIIQR	2	P36873	NA	14.0320296264495	NA	15.3377203434892	11.7858187238958	NA	14.0094655133234	NA	NA	14.9783170075239	NA	NA	15.2145388929771	15.4492967007302	14.5610522055661	NA	NA	NA	NA	15.571637074986	15.6072058962019	15.1423420623048	16.4018350677657	16.3741114081944	16.8298684940024	16.7872640521488	16.4632347104504	16.5575695147297	15.7820998741446	15.8381870747046	NA	15.3764470474131	16.7982494212941	16.5647758082184	16.2580833184237	17.0351868603283	16.601144603977	16.1728356722039	16.4870785763843	15.8547160609048	16.466865578762	16.6888612872784	15.9826829216801	16.00913402117	16.2535547620943	15.9440439462826	16.6690396568469	NA	16.8016713821011	13.3725309596683	15.9094708201789	16.9506575305693	16.8562491201268	16.3024506440419	16.8358091765594	16.9286228560582	16.1070870861227	15.773415467966	15.3500069515849	16.6260375854559	16.9035367589392	16.7000602210878	15.9124894212546	15.913305463125	16.7049419061669	17.3469234055115	16.3202848969337	16.5656116264352	16.6694437456863	16.2623340103364	15.622822841971	16.3141916644919	16.2750273696079	16.4967094171536	15.5777947998859	16.6591616676541	16.274169274419	12.1688722577164	16.842045988803	15.4892179346525	17.1006617009721	16.6373547287122	16.3987860490132	16.4253692129485	15.8912541008695	16.1913995927285	15.9340647156411	17.184932935663	14.7891365301336	16.2335008089361	15.4132899628783	16.6794845743288	15.2756979255625	15.9800370737709	17.1564216877416	15.2254081828555	16.0131609141189	NA	15.390034570206	16.0220351080441	15.9360953845013	15.3692840953006	15.7424837750879	16.497835285028	15.5617089096891	15.0349073014787	15.7082472854884	14.6523611526812	13.7732933056161	15.183747904058	15.5242529207411	15.5367277229179	15.2401265546723	15.5335865018182	15.5403358620624	15.7138043147549	12.59505289905	14.6108575274729	14.8501919620425	NA
AC[+57]EAITVGK	2	P36915	15.080248399434	14.7510810024708	NA	14.3728648862921	14.5907870228846	14.4755661483773	14.327412935998	NA	14.8148435596309	NA	NA	NA	14.1237164469895	14.8066338107532	NA	14.6490906307067	NA	13.7192094344568	13.1635514424438	14.6444322290599	13.4428031925975	13.7845080589688	14.571396401629	13.8025356205024	15.1559334980527	15.0413723415447	14.6984535156319	14.8212760019246	14.7631898118885	14.9701270655754	NA	13.9988767533823	NA	13.9419016437555	13.2525288158241	NA	13.6682495065329	14.5594248992819	NA	13.0863548544105	13.7218760638392	NA	14.4449341655497	14.6095956931143	15.0369375060041	14.5903615838826	NA	NA	13.4517524313567	14.0316935660019	NA	13.924366701348	NA	NA	NA	13.1543511908825	12.5317900080526	13.4461173214272	NA	NA	14.1107914067363	14.1766928738834	14.1308037113158	14.7461121819144	NA	13.5001306107768	14.0527617582162	NA	NA	NA	13.9711048334416	13.2828893686211	14.7572872894034	14.8512809614767	NA	14.2760990036948	14.265470377299	13.6004678513452	NA	NA	13.8645978665737	13.5921713696631	15.1204425321246	14.6674186630541	14.3008020398213	12.8647461206254	13.3106544983185	14.1608538347187	14.1603926728126	14.379411531542	13.3155611462051	14.7899190058769	15.060041014629	13.2427820254371	NA	NA	13.6036214199937	NA	11.3022106157766	13.0111366732762	14.0593612864078	14.0053849206613	14.7265862077049	14.7335610050944	14.2169497986982	NA	14.1621625783861	13.886919008169	13.5578457844086	13.9954215486364	13.1572848638255	14.2107922268746	13.9403071152832	13.5827893761033	11.5754649803684	13.6841304006963	NA	12.909981293017	12.1822589361147	13.9169954993081
LSYFEHNLETWR	2	P36915	NA	14.4603512215438	NA	13.0906345629746	NA	NA	12.6287808740432	NA	13.4885747407427	NA	NA	13.892125822537	NA	NA	12.7894882191492	NA	NA	NA	NA	12.585008758247	NA	13.3371227951321	13.4911471024775	13.5977897386328	12.9948408317566	12.9515196754998	12.9951418022126	13.2475711716228	13.1599931503972	13.3552558507734	NA	NA	11.808081914124	13.6953874119829	NA	13.2946283554695	13.0358053181346	13.7132223165043	12.4734509226561	13.3502833484873	13.7525899962737	13.1546506033353	13.2270109188672	13.4357342266118	14.2633336937744	13.3350070254939	12.9636719836989	NA	13.4815160030793	12.990172711677	13.393563901406	13.7623135247299	13.8912928475182	13.0146271370153	13.5031705634203	12.8705167730189	12.8476908763822	13.76677090923	12.8194087117592	12.7966266667444	13.5354145149871	NA	13.2742130161431	13.4488487311208	12.5381714318929	11.9814604562348	13.4067696395619	13.7994058466413	12.6376582512198	13.7675886132269	12.986197217609	13.4449825703811	13.2446117154619	13.8049470115385	13.5493904369571	14.119157190501	13.8345578783733	NA	13.520108903061	NA	12.9700111199153	13.6357022234857	14.0220305545526	13.7079503697905	13.584279839602	13.0556563952307	13.2955141753433	12.797560910452	NA	13.6315450741846	12.6070236842432	13.4217372763825	12.215663933549	NA	13.7506667082582	10.7967106163785	NA	NA	12.8294544273244	12.8351206706191	13.3271148607936	12.5739665711647	13.938989465492	13.1378492182845	13.5343102309255	13.4130557944011	13.1170468304494	12.4158430529751	NA	13.176581868234	12.9811022406039	13.5368872634365	NA	13.2445397627805	NA	13.5186857460573	NA	NA	11.9909445391555	12.47619393788
EPLGNVLFSPIC[+57]LSTSLSLAQVGAK	3	P36952	NA	NA	NA	15.7436111627232	11.3165754459099	NA	15.2999814951639	NA	12.5828639459621	13.1802791921069	NA	NA	15.6425467012744	15.8387711517261	15.4317267368052	NA	NA	NA	14.4704226385944	16.4224228413968	14.6097159408142	16.1115169213855	17.945328909936	16.56898453117	12.3501119944193	13.9368943651926	15.8298053112437	14.2069186598234	16.0999472621312	15.298952407756	NA	12.2182831165132	14.1996849306619	15.1802594274938	14.000082989148	15.2468910802274	13.5040229706439	16.741020576692	13.1544694062408	17.7395478041605	16.4474853057514	14.7916473314229	13.8594110211812	12.9840109514486	16.6456408689584	15.6184530173092	13.6539451609936	13.9332866269959	13.9115879630608	NA	12.0741388293512	15.9103287467483	13.2870891822675	14.0147176797809	16.3320294767119	11.624686564267	13.4611781883585	15.9416121687107	14.3044136589678	15.2689787832801	14.3756148611179	18.2306044974966	13.8590402698624	14.6988974828481	14.6421958772803	16.1770246136815	14.980642974042	15.0104234169973	NA	9.72295397450738	13.851845752711	NA	15.7731743938776	16.7635642067028	NA	13.3547768000485	15.0214024666319	13.2798197040991	16.7916610890028	12.1583301102645	17.2624884356441	16.7196291348339	13.524116361114	15.4915267541838	16.9968028231052	14.870005874352	14.180275381442	16.7794051075082	13.7141214432618	16.9741194102362	13.4220730283126	11.8551591953962	12.5056933597931	13.6525488043598	13.865792316039	NA	12.3798523313225	NA	NA	13.2118492345618	14.0712607286519	11.9024143425393	14.7696592621311	12.399965551124	13.8606931960044	NA	14.2195318883673	NA	NA	14.0981605994401	NA	14.1950727660149	12.8041606583443	12.9877259242934	NA	NA	NA	NA	NA	NA
DELNADHPFIYIIR	3	P36952	NA	12.2361952435426	NA	16.242238108261	11.9177227202465	NA	16.0636671377348	NA	12.4220280520553	13.505071258055	NA	NA	16.534719443569	16.1735044925921	15.5484001562744	11.2718936200266	NA	NA	13.8614848224293	16.796165761358	15.3408803622288	16.4947438111517	18.8311593791669	17.3809769376708	13.8523008617821	14.8298038950834	17.2073458117245	15.2790396233815	17.281261736738	15.9707953163101	NA	12.8749253564655	17.0687800891559	16.0474803511814	14.720155486229	17.328419402605	15.2218776695995	18.2135033646777	14.3472059896014	18.495067875127	17.9651726215121	17.2284815056035	14.7983606961099	13.1681254782638	18.0908047896781	16.5430474921826	14.8985524215869	14.1284197694181	14.637611015341	NA	NA	16.7093211302751	14.6285536206223	15.220530179939	17.2186172451639	14.5475062418865	14.5048492192538	16.957079190039	15.7958325987624	16.9507240582633	15.3240996970992	19.8301371539539	14.9193281493973	15.4215047696295	16.3470757037666	17.8794130046409	15.6674484646126	17.1149253915996	13.2724763699246	14.8524906114568	15.0474572726489	NA	16.4820908452403	17.747726160517	12.6973592446421	14.5922226571513	15.9114326831035	13.8452882515541	18.0648340180206	NA	18.1670941793388	18.0459710874435	14.0589054840135	16.3136613150305	17.6728738416476	15.9451417979237	15.597904237799	17.9654122474669	14.8832665536584	18.2122169286019	13.9393963869509	12.8823664500154	13.1045256794236	14.4253547199157	15.2332548858921	11.7603668505922	13.0760747585398	NA	NA	14.093286833082	14.65103596066	NA	16.1490579680994	12.8106704983469	15.1126994274429	NA	15.0458700325179	NA	NA	14.1794716581845	12.5935323050523	14.6273614463097	14.0404983133488	14.0644237171594	NA	NA	NA	NA	NA	NA
FC[+57]QEC[+57]NNMLYPK	2	P36954	NA	12.3103128566127	NA	13.3403582096567	NA	NA	13.2559001631407	NA	13.7226777306437	14.0855274250714	NA	NA	NA	13.4855219446604	13.1179228302845	13.679484720143	NA	NA	12.3338544155274	13.5398047099746	13.6279124876415	13.643373372251	13.6733859268953	13.3391526810367	12.8707952165211	13.2442169209638	13.1883630947779	13.0455711520471	12.6788752861844	13.0946410854374	NA	NA	NA	13.5427252010774	NA	NA	NA	11.418417044971	NA	13.4212625498913	13.5541130494023	12.7659948742454	12.2184056411771	12.7526648585136	12.8722815248733	NA	12.0814384070994	NA	12.7689618329732	NA	NA	13.5423723743304	13.1687439805878	12.8071203435818	13.7464403061686	NA	13.3378484973741	13.1096904118741	NA	NA	NA	12.5370467757069	13.182117253234	12.2300453985693	NA	11.9008964411849	NA	NA	NA	NA	12.9301415785698	13.5411653523948	NA	13.3268928130476	NA	12.5730624958415	13.4218628806077	12.7922273908651	13.3125774346966	13.6082857234671	NA	12.6298938168468	13.2783353775545	13.004616987425	13.3141056247759	NA	NA	12.5069672113456	12.8374079963266	NA	12.0997706554008	12.9723669238523	12.9879457216528	NA	NA	NA	NA	NA	NA	NA	NA	NA	12.8887398506758	NA	NA	NA	12.4139101279909	NA	12.8707907772257	12.8549194427557	NA	13.6356997734113	NA	NA	NA	11.651098622415	NA	NA	NA	12.760371254752
LDLQEINNWVQAQMK	2	P36955	15.9919361770536	15.5899017984019	16.0121659324512	15.191235855243	15.5626676606144	15.0604155660028	14.9266879552974	15.8643819406952	NA	15.0709841659732	NA	16.2598807185186	15.5179978052817	14.9177770503983	16.2147224110246	16.4354674732418	NA	16.478936335836	17.1319478243101	14.3549165505397	15.2907322235503	15.7024356740554	14.8623320702859	14.5498630222788	14.37447200991	14.0199714876777	15.1131184513215	14.2066938429326	15.0492745225101	14.3841674375142	NA	15.7543116017324	14.924184433465	14.865456734745	15.3575111035823	15.5888270591407	15.5090640618516	15.6198472827907	15.7324204930316	15.6426402025952	14.2386491514272	14.7289484751385	15.8889885910356	15.6532480380315	14.9284518361926	15.406450165928	14.4748209867438	15.6556904284122	15.1832373282822	16.2425707358888	16.2325242030562	14.9044987508534	14.0879023472955	15.5220608242526	15.6160339943342	14.6644997567577	15.8822155271263	15.3474641232694	15.6738815677124	14.9185914903881	15.7072483913508	14.274699057921	15.6397661211352	15.4325603501757	15.2653672086113	15.2082146423704	16.2294925297588	14.8603685201325	14.7513801041256	15.2733491455353	16.347345796891	14.9862176254284	16.2446722910339	15.7496770476008	15.4556159326321	15.0539890116397	15.8676678840168	16.2124090621021	16.1464906922159	16.7997377385058	15.4198561701619	15.047458646406	15.5408944991536	15.1118929048343	16.2981473572826	14.6283297699045	16.4838509176604	15.4905723674977	15.930500910297	13.8625076940771	15.3809152179949	14.7044115851855	15.2979302970023	15.9283685019279	15.2027015910259	16.3970061386527	15.9080869735613	15.2407393330794	15.8624368939865	15.3965604239484	15.5389420326234	16.1619616167169	15.6279278755635	15.2677297632863	15.5748058865734	15.7105133619624	15.5578859315522	16.1578267010639	16.521896120445	15.5324385971354	15.2013459448893	15.6247138966003	15.8688432509663	16.3343804108501	16.1905004152012	16.490765698634	16.4891805100074	15.5032402938909	16.4461180277587	16.3446475427679
SSTSPTTNVLLSPLSVATALSALSLGAEQR	4	P36955	NA	12.0564230620147	NA	12.2301721036977	NA	NA	NA	NA	NA	11.9889982989968	NA	NA	12.0727086934675	12.7088561206717	13.2647973447327	NA	NA	11.4938416002249	13.133290149822	13.0056141172026	12.7984212347452	12.4330249618964	13.2943963238354	13.3407570226368	15.4052673683199	14.5896822111443	14.612138859252	13.4645589344121	NA	13.5976288096173	NA	13.0834161381329	14.4513026768057	11.4935993830247	13.3598195478398	14.0031487896009	13.7935257732509	12.9239271227527	13.7655200401061	12.1943523494544	11.5037641241436	12.6214808432314	15.5241142331548	13.3807182763504	NA	NA	NA	NA	14.1857968470694	13.1005416878837	13.5882874478768	12.4413207730027	NA	NA	14.1674081588481	13.0532689199303	13.2514024262252	NA	NA	13.2462783565986	13.1560231401779	13.1837797866278	NA	NA	NA	13.6263883802771	14.523048717592	NA	NA	13.4184164519122	NA	12.6349049118681	14.5512473474225	14.4360313252592	12.1288704566541	12.4891601610476	NA	12.2287167839856	15.5352785633071	14.0179803986669	14.1931211690043	12.9813908052701	12.3572536700892	NA	14.1624326352541	NA	14.3954948135951	13.6719045748538	NA	NA	14.087620883823	13.5137510067148	12.5058086523488	14.8281933802361	NA	14.323627601888	13.8499090285975	15.1263556366366	13.79075546098	NA	14.3359223830679	14.1037170370067	13.9688977182114	13.8204499661535	13.011547717071	14.5440419137707	NA	13.6941243340646	NA	12.7908865210348	12.9591715422257	12.6225304602784	12.4366243973136	15.0320546640752	14.6759948528392	15.2189809506975	NA	NA	NA	NA
LKLSYEGEVTK	2	P36955	NA	NA	NA	NA	NA	NA	NA	12.4089549070543	NA	NA	NA	NA	NA	NA	NA	NA	NA	NA	NA	NA	NA	NA	NA	NA	NA	NA	NA	NA	NA	NA	NA	NA	NA	NA	NA	NA	NA	NA	NA	NA	NA	NA	NA	NA	NA	NA	NA	NA	NA	NA	NA	NA	NA	NA	NA	NA	NA	NA	NA	NA	NA	NA	NA	NA	NA	NA	NA	NA	NA	NA	NA	NA	NA	NA	NA	NA	NA	NA	NA	NA	NA	NA	NA	NA	NA	NA	NA	NA	NA	NA	11.6753172556303	NA	NA	NA	NA	NA	NA	NA	NA	NA	NA	NA	NA	NA	NA	NA	NA	NA	NA	NA	NA	NA	NA	NA	NA	NA	NA	NA	NA	NA
PVSAVKPTVAPPLAEPGAGK	3	P36957	NA	NA	NA	17.0807484941326	NA	14.1061512145252	14.7722883157468	NA	NA	16.6614049158785	NA	NA	16.2846769468208	17.2608638114814	14.8955861678344	NA	NA	NA	NA	18.1751691070597	16.8313489880508	15.9834430493589	18.6212733446229	18.2413799014494	19.6145870926089	19.9072016618277	19.2957343188926	19.2553433392721	18.8197227282421	19.1590218238646	NA	16.820071700258	16.632010651625	16.6423972459793	18.4808281754576	17.4959522050411	16.843806212396	17.807723791494	17.3476386304871	15.8737521242729	17.5145421213818	16.952349157097	18.3750639619932	17.2725837757733	17.9131655829619	17.7832853813778	18.2956455040149	NA	17.5591621906365	NA	16.60406859162	18.4787514971545	18.7163216275271	17.6902582582932	18.3121036197528	17.707680961512	16.5629870633456	16.782504914263	NA	17.6867933300962	17.4923021014657	18.4457823636464	17.0839634941736	17.1297458739306	18.2049284167748	16.6723622779983	16.7135133880928	17.4205582938209	17.3252683737294	17.696434284518	16.5772165730258	17.2233527821571	17.2293505358981	17.6779005795808	16.6808166987653	17.5303683637435	17.8000147101481	NA	17.7653156387111	15.9731247666394	17.9226209257641	18.2144921262402	16.6487522121006	18.397269334233	17.7140481469109	17.2558885722956	17.3297317179224	18.9239806683745	14.9444378788042	18.492921491278	16.7183161404274	18.1677235133046	16.7355222698573	18.249064510499	17.6106277780519	17.461433600812	17.7864972817103	18.1421890089727	17.8322830623272	17.7390799521432	17.8555386890997	16.9347376937072	17.3094194811551	18.6943671101715	17.6089071209012	17.2119833940214	17.72918757264	16.1717611681674	NA	16.7488721871755	18.5395616243221	16.5196341446593	17.0652874099228	17.363129340763	17.0610380061928	17.141611232285	NA	15.0574898114085	15.560746711198	NA
PVSAVKPTVAPPLAEPGAGK	2	P36957	NA	NA	NA	13.5599034767421	NA	NA	NA	NA	NA	13.4426251029386	NA	NA	13.2809033186994	13.7030214246564	12.138734229714	NA	NA	NA	NA	14.2266249801203	13.4543918008982	13.1899493617284	14.9528074181458	14.5027705412261	15.5992079707644	15.8825264016645	15.4478947621352	15.4457844665878	15.1858932450486	15.5706333924874	NA	13.5293195428877	13.6327722617889	13.0895672177214	14.8976773519936	14.2367747357091	14.6690376558668	14.3628613482093	13.565643967635	12.4910746821394	13.8835028205645	NA	14.4999679108897	13.9189547236339	14.64597338732	14.4416153469141	14.9033686607705	NA	13.9649432797298	NA	13.2865148747542	14.9966425467231	15.1122042627836	14.1674941242159	14.7265230174989	14.2280845163165	14.3208176563753	NA	13.0328527375941	14.1248761773343	13.5946853931977	12.5889523952046	13.6651291892507	13.8627193606847	14.4601134408898	13.6152446174108	13.5714311067459	14.2224088057803	14.1250550938227	14.4534191602019	13.6715969749222	13.8644368532154	13.9040714999082	14.0774360400836	13.8227836767308	14.2080395466616	14.2529849061818	NA	14.0767541767143	12.5440257707625	14.2945822202427	14.7835941919408	13.5719403055386	14.7542364034458	13.9572267829434	13.695975272394	14.0821470629463	15.722220105469	NA	14.9792621832913	13.1139742419728	14.6986187738916	13.9425534681468	14.667724059541	13.9092088358218	13.9879604661199	14.6538078056787	14.4985642917125	13.9725023584884	14.3788816673036	14.1495704013759	13.5856193328214	13.8729475069259	14.8271173728388	14.2389457091084	13.7536153460618	14.6074236993728	13.31962941113	11.5041087748036	13.3991279541063	15.007394934409	13.5985141983006	13.647466173613	14.14276367422	13.7344279699705	13.959700864991	NA	12.7954537784465	12.4485691406811	NA
GDVENTILDILGGLR	2	P36959	NA	11.2059769946307	NA	13.0122201513005	NA	NA	11.4942959803511	NA	10.2371305684007	12.7844118078787	NA	NA	12.1627546149236	12.2568023643551	NA	NA	NA	NA	11.2928581755221	12.484587944742	12.6202502307938	13.174514729527	12.8813798832512	12.5249518362288	11.8813824030365	12.9411228077685	13.1124932501248	12.7970760790592	14.5214861240135	15.0170503490005	NA	12.4962079103287	12.5121981298208	13.2098350140591	12.9370435644022	11.4844320622028	13.4175796588688	12.4086630375838	13.209775612127	12.3099615479416	11.7633424676839	15.0806541141168	13.567692193812	13.2964952189058	12.8612381011814	13.7802697703789	11.8637442574357	12.4358173369978	13.7617573015631	NA	11.952542892217	13.5827497448407	12.3727802890212	10.4126900791106	12.745798495395	NA	NA	NA	12.4516126268707	12.8781541571203	12.2528195116797	13.6525700611901	12.6008878747548	11.2146846903824	13.3613426057578	12.7126996582912	11.5184257923491	13.2520343026576	12.1316922451427	NA	11.0390219224481	11.8686363248876	11.3667777608361	13.6024643050926	12.4842364784147	NA	10.6577543370814	11.3990001509703	13.2321601825351	NA	12.0291154251032	12.062554021544	NA	11.2941923343261	13.4491331313173	11.8398853831477	NA	13.3482035413872	NA	NA	12.0347963751653	13.1647112610049	11.8465570324185	12.8284742989812	12.0553040299079	12.1486565009233	12.7079863657977	11.4747626159343	12.7746465631286	12.3846579239726	11.9238846550354	12.7677237574595	11.5593854466564	11.3636112138457	11.8507660498131	13.2193872316445	11.8901658089901	13.1214658299064	NA	10.7608282175055	NA	NA	NA	12.1305256210378	12.0885805253925	NA	10.7545871917825	NA	NA	NA
EFAAGYNVK	2	P36969	NA	NA	NA	14.9235828589876	NA	NA	NA	NA	NA	NA	NA	NA	14.3460244180264	15.2063962259063	NA	11.5459797922106	NA	NA	NA	15.1443494240999	14.1583189374502	14.13513796607	15.8975002736875	14.8070811677832	16.6060758962519	15.757544565291	16.3182212846716	15.6411227016267	15.7641220298116	16.1838921857821	NA	13.8441492787483	NA	14.7051404640697	14.2468578105112	NA	14.5228202675583	NA	15.3464026429077	14.9452813998136	15.1978068435908	14.9166638052629	NA	15.2719480988546	15.102623895672	NA	14.1180338047054	NA	14.3387357477883	NA	15.0904919544682	14.751457033626	15.1171501997513	15.2420823852724	14.4417725653187	14.7250668887907	14.6122890294935	14.5561746253154	14.2555268493814	14.4549071532601	14.2504788936605	NA	14.2319190495272	13.9426936318089	NA	14.1106311863789	14.9859317261714	15.6289479627693	14.2375902074863	15.3718158841565	14.8494761969512	14.7073235952847	15.0661929853594	16.2298045843074	15.4438226896086	15.2987230696139	14.5837366606472	NA	15.5161454929014	13.8667509804016	14.895945228461	15.1198431388885	13.4285542959447	15.0412491989076	14.8362759810483	14.28897584534	14.8385831390732	NA	15.9186675020594	13.6969278446478	13.6090934208604	15.9318544215291	12.4524293764286	14.0072872272359	14.9752143217957	NA	14.5254212628629	12.91857574651	13.356059840482	13.3793713414481	14.4021683279055	NA	14.6556678483113	14.6518078529992	14.4129603970999	14.3993030130622	13.916813317204	NA	NA	13.9993758230811	15.0846521072138	14.3835165909976	NA	14.5833182697266	NA	14.8591922440685	NA	13.4922892102152	12.3974248002912	NA
RYGPMEEPLVIEK	2	P36969	11.6975363694945	12.5476547233048	NA	12.5252885275531	12.8519767650554	NA	12.9075975660404	NA	NA	12.5005769067498	NA	NA	12.4634731849813	NA	12.1205004794447	13.1593571636161	NA	12.3953206709839	12.9611767532467	NA	NA	NA	11.7991684712198	NA	NA	NA	NA	NA	NA	NA	NA	NA	NA	NA	NA	NA	NA	NA	10.1661627222475	12.7647660576435	11.7364114838199	NA	10.1465712652056	NA	12.3461871267004	NA	12.4419895386848	NA	NA	11.9030485764223	12.5869395234152	NA	NA	NA	NA	NA	12.7878716984573	12.9143372707768	12.6478104743769	11.5490994625738	10.1613538853051	NA	NA	12.1785520779479	NA	NA	12.444129925179	NA	NA	NA	NA	12.3820700179039	NA	11.6991621421821	12.5218309710024	11.6454999624634	NA	12.8306765463883	NA	12.6482992698999	NA	11.1714875674769	NA	NA	11.948169446645	NA	NA	NA	NA	11.4438927817595	11.6715903491009	11.705898930058	11.8746578495748	NA	NA	NA	NA	NA	NA	NA	NA	NA	11.7101669170536	NA	NA	NA	11.4927632431056	11.6383824048421	12.7764237984363	NA	NA	12.9981317943338	12.4917856616821	NA	NA	12.4167888710331	11.9728412471684	13.0173049871694	NA	13.3112881741554
IC[+57]VNGDDAHPLWK	2	P36969	NA	NA	12.8645861656029	13.1224788955155	14.0364153869501	NA	13.0790672261357	13.4569955220358	NA	NA	NA	NA	NA	NA	NA	NA	NA	NA	NA	NA	NA	14.2748259877914	NA	NA	14.9098199663413	NA	14.3718565937686	14.137515665209	13.6734922266266	14.2289500045731	NA	NA	NA	NA	12.5947446697773	NA	NA	NA	NA	NA	NA	NA	NA	NA	NA	NA	NA	NA	11.5174220895185	NA	13.2322593536621	NA	13.6756001856059	NA	NA	NA	NA	NA	NA	12.3771158601174	NA	NA	NA	NA	12.6885104118291	NA	13.5921059551336	NA	NA	NA	NA	NA	NA	NA	NA	NA	NA	NA	12.9609864680444	13.231375186606	NA	NA	NA	NA	NA	NA	NA	NA	NA	NA	12.3697397258638	NA	NA	12.4475003931483	NA	NA	13.2214103010862	NA	NA	NA	NA	NA	NA	NA	NA	NA	NA	NA	NA	12.5648863412553	NA	13.8480204515669	NA	NA	NA	NA	NA	13.358457029424	NA	NA
HDNILGFIASDMTSR	3	P37023	NA	NA	NA	12.3719938552764	NA	NA	NA	NA	12.0591963337094	NA	NA	10.9105315164246	NA	11.6142670540169	11.7597516727197	10.8183590933848	NA	10.8779416573912	10.6318749030264	10.0534272328065	10.1538769258913	9.9944902476823	11.1022769402803	10.4465025599841	NA	11.5456241759733	10.7724042293726	11.9601670906523	11.8971039271582	11.4435844834878	NA	12.0595521389232	NA	NA	15.9268971473538	NA	NA	NA	NA	10.9231974626546	11.5277571799934	11.0072626810239	11.0788115897556	NA	11.4447194302356	11.0091563977284	NA	NA	NA	10.4332282633693	NA	NA	10.0746539829365	9.45636298988405	10.7473524898067	NA	11.524840446737	11.9232006425237	NA	NA	10.7410355422564	11.0590184602323	11.5099500973319	13.8882737440177	NA	NA	12.0866721471049	13.9030251253832	NA	10.9399502090854	12.1663582590693	11.0803816091245	11.0989657736815	NA	10.678665850837	10.8326047712705	12.1463137609455	10.3818464585327	NA	NA	NA	10.9794541272094	11.844309741418	NA	11.4961285087022	11.8168524965258	11.4722320680156	NA	11.7108139941554	12.1390139927582	11.7239267932484	11.1469592760456	NA	NA	NA	NA	NA	NA	10.7131492538923	11.476341740185	NA	10.5038198480388	12.0527921320801	10.8290237461564	12.4468402047406	NA	11.6231177658037	NA	NA	11.562259820176	11.1598486229863	12.3746362182407	10.8673075367778	10.8729028579667	NA	10.990668313446	NA	11.7102277569132	NA	11.2933581370614
LAADPVLSGLAQMMR	2	P37023	NA	14.843396225526	NA	13.3874005669096	15.1387796909335	15.800604451737	14.5442904773015	15.1773899202149	15.4747935611941	13.6341684492776	14.0983420313724	14.2819617781725	13.8616403062639	13.4634375794889	14.8731563574615	15.265928519742	NA	15.3092302189102	14.3140773076342	NA	NA	14.8022227656233	NA	NA	NA	NA	NA	NA	NA	NA	NA	14.2583249852772	14.47702332807	NA	14.6930400911008	NA	13.8593465849728	NA	NA	NA	NA	12.5359442952438	NA	NA	14.8298242500491	NA	NA	NA	NA	15.3054779211541	NA	NA	NA	NA	NA	NA	NA	NA	NA	NA	NA	NA	NA	13.9481464438688	14.9726578056918	NA	13.0645893570352	NA	NA	NA	14.8985045068949	NA	14.2175749335904	11.9626722466746	NA	NA	NA	NA	NA	NA	NA	NA	13.6373819546298	NA	NA	14.2338469897125	NA	NA	NA	NA	14.0392191494838	NA	NA	NA	NA	13.9561758538549	13.9859077598142	NA	NA	15.1767751906335	15.0304444891525	13.3895361605687	NA	NA	14.4429370948393	NA	NA	NA	NA	13.7323900608889	NA	15.0112943683978	13.6911122324584	13.4523460834136	NA	NA	NA	NA	NA	14.395837633622
DILDHLPAEVQEDYGQDYILAQR	3	P37059	14.4372398403462	15.4650632856741	NA	15.3613865360492	14.5900543332068	13.6391309494641	16.6283879724567	14.3259516849302	14.9122130451952	14.3855905646425	NA	13.8375489539319	15.0095694739031	16.6244692935186	15.8338970945606	14.6438073692312	NA	NA	15.5417002031241	15.9603219323493	NA	15.4869007482809	16.9347437088759	15.414768366273	17.4447212310901	16.0893210922229	15.505009909003	16.0823399787601	16.7510201498993	15.4877164475461	NA	15.3802110986788	NA	14.0267749253271	16.7661181404252	14.277170524384	16.0579518986281	14.4989030640502	NA	NA	15.5632252420086	15.049078779622	16.4119539086866	16.2734755093304	NA	16.6038353385622	15.110665072603	NA	NA	12.475587047951	NA	NA	NA	15.3895467786289	NA	NA	NA	NA	NA	14.9624598961736	15.0273454848051	NA	14.4622180938371	14.8582983687458	16.5307276874553	14.6212041006506	13.4521268684423	14.642057072427	17.9579847378742	15.1153874684384	15.5504089390452	14.3397420336652	14.377776599635	15.7907723534069	NA	15.9036763694041	15.574184328261	NA	17.5975238166985	NA	15.1641474954904	16.0707360544901	15.5075624166189	NA	15.6830940659138	14.9969745600589	15.57199848959	14.9797953078593	14.6542580012184	NA	16.4427876970268	14.3745792044976	16.6873189074268	16.5502129767748	14.4695346925067	15.454642525731	16.7927988863189	NA	15.6872431892215	15.5884084347385	16.6232913495085	16.209581722927	15.8930280179457	17.5363580526816	16.5108744486438	14.761193340642	15.9868218907605	NA	14.0336727048708	15.6331717262123	16.4724675026747	15.07839147383	16.3737494318816	15.7779290617444	16.1903533908741	16.4582625974066	NA	16.6045968752608	15.3187420863801	14.3529026894121
DIQHAILAK	2	P37059	14.3913205035007	14.8756732230854	NA	13.6443678995778	13.9303373775786	13.6745151414361	15.9016587744207	13.927323764704	12.824675866797	12.5780532256075	NA	12.7427172074634	13.1562367471173	14.9739204634123	14.7814146333732	NA	NA	13.3559762680135	14.2654340954732	13.9844330731908	12.1069759574141	13.8603680911615	14.97128020044	12.695751668147	15.6362398244149	13.9026013682324	NA	13.5988070954576	14.8850573391149	NA	NA	13.3755073952484	NA	NA	15.0893398432328	10.3139232995883	14.3167413930096	12.9516563333905	NA	NA	NA	NA	13.8299165452254	13.4299484161513	NA	14.7713038284815	NA	NA	NA	12.8322081040931	NA	NA	NA	12.7052265782233	NA	NA	NA	12.4791406461637	NA	NA	13.8740302572766	13.4601280525203	NA	12.9546311556616	15.1330839520249	12.4503239601348	10.3281381323407	11.5401743412624	16.1229879558149	NA	NA	NA	NA	NA	NA	12.6861027695989	12.1674445874151	NA	15.5450954321697	NA	NA	13.8788167162878	12.4494220982547	NA	NA	NA	13.3914305933344	NA	12.5339227524122	NA	15.2238619895285	NA	15.7331560373357	15.0685720909224	NA	14.1074506205982	15.3423986869423	NA	13.4906684642367	NA	14.9485828153735	14.5749128168246	NA	16.0785210411487	14.7439328294506	NA	12.3199942148731	NA	12.2887396694684	NA	14.4385608996359	NA	14.8264829322707	NA	14.9320566333191	15.114480266439	12.9926707420436	15.807118538583	14.1668898205285	NA
VAAMLQDR	2	P37059	15.0591296830908	NA	NA	NA	15.4893435800649	15.4791872055693	17.1199860522001	15.0414841641892	NA	14.4985594940832	14.290086774089	14.8505019278218	NA	16.1454859628018	15.5238861828223	14.5018708414333	NA	14.6759910103279	15.3333576693792	15.9863482945372	NA	15.5304787837199	16.543111149727	NA	17.0697970214807	15.7661324153893	NA	15.496263166599	16.2913250170143	14.9025395481658	NA	NA	NA	NA	17.3034593993275	NA	16.3043608854922	NA	NA	NA	15.3202675254019	15.3884002799174	16.181408508178	16.3864426676856	NA	16.673368792338	NA	NA	NA	14.8384057062825	NA	NA	15.7942873725855	15.927145634166	NA	NA	NA	NA	NA	NA	NA	NA	NA	NA	16.1973717886988	NA	NA	NA	17.2429515208988	15.2795324518993	15.9008835622074	15.2888887993273	NA	15.6616243575656	NA	NA	NA	NA	16.6425503885503	NA	NA	16.184389753754	15.2160481715785	NA	15.5598915738126	NA	15.8516529287007	NA	15.4910021060985	NA	16.7961977697431	NA	16.6334931172188	16.6697279366553	16.0918041905064	NA	16.6950803586628	NA	15.9471115249604	15.2244690111615	16.6656579314491	16.4876059093884	NA	17.4328215451322	16.8169670168104	15.0650189785072	NA	NA	NA	NA	16.7368292046687	15.211800550484	15.8862445622777	NA	16.1300321700069	16.2456145779613	15.1753281656945	16.6566704753904	15.350830123831	15.3074239147841
VASIQPGGFLTNIAGTSDK	2	P37059	NA	NA	NA	14.9334938854026	NA	NA	14.4127859982747	NA	NA	13.5917542422183	NA	NA	14.3053595532482	15.7244520085557	14.0447608468962	NA	NA	NA	NA	15.1847237368437	NA	14.0589545127091	16.0722393025933	13.7019797087358	16.8063956725349	15.5567327935105	14.8511692055534	15.5754192202334	16.1869934628768	14.901144162507	NA	13.815089480231	NA	NA	15.7736423290737	13.6263614851377	15.018113137009	14.0046029518352	NA	NA	14.8134730777934	14.5226561518547	15.6610810217928	15.0170035848851	NA	15.6358084648709	14.4161029000163	NA	13.7428787296653	NA	NA	13.9005656046651	13.9304790647097	14.8551353308866	14.5028787530562	13.9548944234268	14.1180353582032	14.2275978654783	NA	14.5738308091331	14.6159323255358	14.2002213011186	14.3699479586513	13.6930754799504	16.1840949421595	13.9202384891762	NA	14.0690105344544	16.3679373831428	14.515613301077	14.3673361084929	13.935340303599	14.260154158646	15.2637985224815	NA	15.0189572615331	14.9755868172607	NA	16.4362736898597	NA	14.448417376067	15.2608964242906	14.7340834352388	14.0691647895176	14.6503117509491	14.3522041474285	14.4641787517803	14.6350898370971	NA	NA	15.2428256494078	14.3303676832698	15.3732647182396	15.6406465629448	13.5277844030637	14.908895843202	15.7684965078371	NA	14.7813581863665	14.2943337896695	15.4093879576474	15.088024369599	14.6564937921263	16.4706650572717	15.248663199096	13.769283185255	15.015211724168	NA	NA	14.1968134276255	15.2583839575583	14.1199531539072	14.944123970389	14.4663093151635	15.5170203803213	15.3268651144306	NA	14.3980556515673	14.2423289673175	NA
LVNVSSMGGGAPM[+16]ER	2	P37059	NA	NA	NA	NA	NA	NA	NA	NA	NA	NA	NA	NA	NA	NA	NA	NA	NA	NA	NA	NA	17.0996935502541	NA	NA	NA	NA	NA	NA	NA	NA	NA	NA	NA	NA	NA	NA	NA	NA	NA	NA	NA	NA	NA	NA	NA	NA	NA	NA	NA	NA	NA	NA	NA	NA	NA	NA	NA	NA	NA	NA	NA	NA	NA	NA	NA	NA	NA	NA	NA	NA	NA	NA	NA	NA	NA	NA	NA	NA	NA	NA	NA	NA	NA	NA	NA	NA	NA	NA	NA	NA	NA	13.5553360212544	NA	NA	NA	NA	NA	NA	NA	NA	NA	NA	NA	NA	NA	NA	NA	NA	NA	NA	NA	NA	NA	NA	NA	NA	NA	NA	NA	NA	NA
HFLQQATQVNAWDR	3	P37198	NA	NA	NA	15.9281784708876	NA	NA	NA	NA	NA	16.5912298335769	NA	NA	NA	NA	NA	NA	NA	13.7008361268183	NA	16.6699235771948	16.5362925666574	15.5712786572435	15.9566772834912	NA	14.9221342231324	15.4449386765848	15.6686380035478	15.3230634584168	14.9720506900826	15.6618165320446	NA	NA	16.037929534775	16.7095339933751	NA	NA	NA	NA	NA	14.0748411457326	16.5273529764667	NA	NA	16.45702132391	16.6982716968546	NA	16.6300886872261	NA	16.4262801256169	15.6975071548083	14.6217650668044	16.9848124609884	16.6608985505255	NA	16.816739431185	NA	NA	15.8646622551311	NA	15.2995925045648	17.1120932405047	NA	16.2627171490976	15.7429369565326	NA	NA	NA	NA	16.2245847992609	15.3222125407792	15.7336965510553	16.728024612593	NA	16.2820783329967	NA	16.6155256162968	15.2455442376477	15.7589616583231	16.6480234035859	14.3935083250078	16.2984404325813	NA	15.2136238781753	16.6800720946567	16.6746696657847	15.0951862141403	NA	NA	NA	NA	15.926381579481	NA	NA	NA	15.7531923204479	NA	NA	NA	13.8274873889837	NA	15.0495109973737	NA	NA	NA	NA	NA	NA	NA	15.4360779969349	NA	NA	15.8032411721986	NA	14.0862516128236	NA	NA	NA	NA	NA	NA
LDQELDFILSQQK	2	P37198	NA	NA	NA	14.5804949936442	NA	NA	13.6225704270496	NA	NA	13.9305714514829	NA	NA	14.6293534290888	14.4807519897954	NA	NA	NA	NA	NA	14.3867584581999	14.9587744477675	13.85364137417	15.5325925645756	15.176615331774	15.3055170759336	15.0142178894764	15.3875268976866	14.7967147122433	14.8573485085234	15.4543241792305	NA	NA	14.5366791429617	15.6664967033606	15.0529362373605	15.4266318590122	15.0461658087384	15.6011945766459	15.8676209739593	15.1256506624447	15.4091762490965	15.6564832511204	15.0060701984092	14.7306635339512	15.6268313077088	15.1856454381898	15.7469350966466	12.3569732632736	15.3678052881299	NA	14.0855471300582	15.7533037901656	16.2443736747368	15.4168300035051	15.6961084738048	16.0044697142046	14.713861953191	14.4132146273033	13.9534400512681	14.925218444435	14.8689825812289	14.4342637849087	14.8742175661349	14.437733865065	15.5615818991272	15.2438289670364	14.8916325297655	15.4181858709741	15.2874034299225	15.8718681566297	14.7665240053143	15.3358915581116	14.535670398387	15.7338587064922	14.9970552366574	15.7929376261635	15.0857377046004	NA	15.4174595136886	12.8323205865178	15.4798229130895	15.4198453923987	14.8155886287904	15.7854642871548	14.8656224338498	13.4943873876844	14.6342532596587	15.1232119711386	13.7565317200518	13.6400191978874	13.9414680886907	15.2112901618988	13.9350263800787	14.9912176312066	15.7082542766057	13.6377226520961	14.3426467702538	13.1302470137992	13.7776624690554	14.8682687397259	15.0469566761541	13.8243581605535	15.0209420529972	14.804950895008	14.6301218997359	13.6244312358236	14.8598300908028	13.2502287962499	NA	14.4207210488893	15.1695397203833	NA	NA	14.8852887453598	NA	NA	NA	NA	13.9786087207266	NA
ILNAHMDSLQWIDQNSALLQR	3	P37198	15.8145837889038	15.6126200950733	15.3488743898829	15.917312833101	14.6823406136408	15.7902853452738	15.501184979007	16.1720553483863	16.3668745474094	16.0808663097128	15.2957260983388	16.3826408071398	NA	15.6425080863838	15.342207750001	15.429941954053	14.0229835336574	NA	15.207963745836	13.2849050671677	15.7580335505323	15.583368141434	16.2587883711973	15.9134737020027	15.7528819415279	15.9775043290977	15.8870788771217	15.9765605977831	15.7074123843028	16.0817436592069	NA	15.3675243887101	16.3114975800919	16.6485478822202	15.1622676380353	16.226100177068	16.0580506828735	16.5380937642933	16.1795592871873	16.7484309640404	16.5938032905738	16.5854640979831	15.7568605835521	16.3527286091059	16.6561428043402	15.524337606249	16.2538880449718	NA	16.1663034729239	16.51931091446	15.063173399147	16.8006679223331	16.2814457877915	16.722699803905	16.4279132495539	17.2967351159959	16.3688033462339	16.3428926631937	14.272569765699	16.3751318620533	16.2027162382539	14.85224816497	16.3160616693009	15.9688679472657	15.8179138899159	16.1378763498683	16.2126112808545	15.7646293457523	16.4251325615793	16.9781457219824	16.4642939126759	16.7372766539372	16.122554022285	16.7618271017772	16.1020559081872	16.8149435673241	15.9813690257941	16.3078999711098	16.1457412707744	15.5044408502305	16.3221732657421	16.4299959930162	16.3615707036653	16.9390667629918	16.3283121904575	16.1866496846267	15.7784303343184	16.298702709065	16.3555623002131	16.1612735721415	15.2482253944468	16.3851881780511	15.827767941171	15.4705873077125	16.2943965031599	14.9148128859366	15.5450114695513	13.9638018670935	14.936230561647	15.3966818684818	15.5997083549589	15.5800964196353	16.075811669573	15.4548189981025	16.0395467718536	14.301918557998	15.3661421362775	15.6935898666319	NA	15.6600253142583	15.4248629945182	15.7056747810168	15.634839861831	15.6884872439224	15.2772080772335	15.6761264393557	13.5490364619087	15.5067035024929	14.2418005025372	15.3339802680691
SEMLEIVQAIYK	3	P37235	12.0144420521131	11.3497861071266	NA	11.595349616266	12.6047902871061	11.7522467162932	11.7763529875816	11.6636149254752	11.4776964091576	12.3645359917998	NA	NA	NA	10.1191723378404	10.4953318198448	11.0066135508039	NA	11.2856636421276	9.56010508919148	10.4948702822235	9.69675934130754	10.0808443202188	NA	NA	13.2514241677899	13.2453724411803	13.1945433275821	12.8644835726408	13.3302102372957	13.4156693328212	NA	NA	NA	NA	12.1844785704878	11.9685893321995	11.7398815933175	10.8959344815647	NA	10.6374067794737	10.3242941887668	NA	11.1592585096801	NA	NA	NA	10.5397674585506	NA	NA	NA	NA	13.1980118123025	NA	9.57270664250807	NA	10.7011363684884	NA	NA	NA	NA	11.7142945911659	11.4148667584259	10.217797770538	11.9310732935308	11.6016016032959	11.7400739051277	11.5068301938842	11.4381917197957	NA	NA	11.0278157239922	NA	10.9793273033022	9.9377800666173	NA	NA	NA	10.0920228048229	10.4153199397477	9.88018649389003	NA	10.0064348447569	NA	NA	10.50309051219	NA	NA	11.3210598395041	NA	NA	11.6920285501114	NA	10.4273398306363	12.3324626835871	11.2669001950477	11.4350480837649	12.5379416727206	NA	NA	12.0143414044044	9.80244990195415	NA	NA	10.7746463830574	10.9821412247573	NA	NA	NA	NA	NA	NA	9.55313624131791	NA	NA	NA	NA	NA	NA	NA	NA
DC[+57]PTGHLTVDEFKK	2	P37235	NA	12.6628766132039	NA	13.2516022390561	12.4895540193276	NA	13.3851009159387	NA	13.3906792592746	13.704567001132	NA	NA	NA	13.175257686545	12.724535305199	13.5120305216389	NA	13.646847810502	11.9482796856699	13.0112721318914	13.1485832653425	13.5768257965927	12.6961005002587	NA	NA	NA	NA	NA	NA	NA	NA	11.8928250006923	NA	12.324415472439	NA	NA	NA	NA	NA	NA	NA	NA	NA	NA	11.8369958906051	NA	NA	NA	NA	12.0396005944583	NA	13.5712574382981	NA	NA	NA	NA	12.0301974024493	12.5153987046066	NA	NA	NA	9.46041517817856	NA	12.1210163233762	NA	NA	NA	NA	12.30817101628	NA	NA	NA	12.0048083105636	NA	NA	NA	NA	12.257089139579	11.8411023871093	12.1445554864422	NA	NA	12.1815773246466	NA	NA	NA	NA	12.3862857038476	13.5873056227581	13.1645384787162	11.5178260156383	NA	12.6490452732334	NA	NA	NA	NA	NA	NA	NA	NA	NA	NA	NA	NA	NA	NA	NA	NA	12.6287759315038	NA	13.2561473658918	11.3669232825861	NA	NA	NA	NA	12.4130584291687	11.7618699903638	13.2932800763765
AIIYQYMEEIYHR	2	P37268	NA	12.2980794242098	NA	14.0342752106709	NA	NA	14.5123631699527	NA	12.1092041380744	12.0356819269854	NA	NA	12.8393166127854	13.2344120439061	NA	NA	NA	NA	NA	NA	12.0664433461026	13.9955778432858	NA	12.2311149606513	12.7644085682683	12.9492545765214	13.9840585497945	12.5839061976994	13.4188185087732	12.7481317403357	NA	12.9676065809639	13.9756811687522	12.653710546054	13.6734619149059	14.2885840787757	NA	15.4856635694318	15.6957462249102	13.417393005813	14.6778419483766	13.9659933902602	12.2658900970036	12.3721470470745	13.5823756682379	13.3918078793684	14.1006244869524	NA	14.118313750587	13.7297111245268	14.822907334188	13.1406760087383	12.2947647537234	11.3205347090454	14.6670206435936	15.5874226145751	13.9975410493771	12.4442476862376	NA	15.7797090033386	NA	14.0051812051965	13.6989466526746	14.0222707492913	NA	NA	13.4274505008187	12.1742774041855	13.2969712619123	12.8172505141101	12.9615013391817	14.2676521173411	13.3256958309485	14.3177690310312	12.3429171569932	14.3592042448727	13.5591338363257	13.9408720775334	14.0715292046358	NA	14.6033645487248	NA	NA	13.3523064847228	12.2800544833645	15.304153875255	12.7407266630667	15.3452365060157	15.0135897924957	14.9300293540045	13.177880668441	13.2884144695976	13.1530665583151	NA	14.6454817367447	11.0814907749196	NA	NA	11.8501368221586	11.7846601638876	13.3860449390372	11.3899383269873	13.2606525132807	12.30221241643	12.5665394168969	NA	12.7241505910179	NA	10.787064880048	13.3219283053301	NA	13.6368092728557	12.7590326910253	NA	12.5467575637942	11.8712286939249	NA	NA	12.0729043858533	NA
MGIGMAEFLDK	2	P37268	NA	14.310248090185	NA	16.4912489966971	NA	NA	16.6687739337281	NA	NA	14.8723167227297	NA	NA	14.8667651415865	15.1122256141547	NA	NA	NA	NA	NA	14.3470259325238	NA	15.5732985111519	14.8841902045861	NA	NA	15.2685833751828	16.3812633166028	15.0727302040342	15.5296095740911	14.722835392325	NA	14.1088185307528	16.9795622687787	14.7596728805906	15.9131425398239	17.0627468065137	14.4856836487616	17.2305824082149	18.4728127938567	15.8325117929239	17.4844113357897	17.1177999519314	NA	NA	15.7943001615663	15.1157012571768	15.9612387220786	NA	16.6686869004743	15.0059915221142	16.5069027546624	15.0983143405765	14.9850797348787	14.8149554368717	17.1749610598338	18.1837148768236	16.5377804858977	14.4771562459115	14.0161003328496	16.7322056085052	NA	16.1230415876535	15.8242132366553	16.0325256982807	16.8916281972725	15.9365157758366	15.5770471752827	15.0414667009039	15.8619563487205	16.6007089924697	15.1475206996311	16.9657714492547	14.8315831779761	16.5466818954349	15.8384954269748	16.0374565766821	15.3646159766317	15.6901600974945	16.5898201744017	NA	16.5838638003737	NA	NA	15.3363584635553	14.2630194359182	15.0810729915956	14.7072396149699	17.125509295537	16.5734564904728	NA	14.6247220180553	NA	14.5499439318562	14.9086136105977	17.614046626996	NA	14.213586845996	NA	NA	14.1492435812467	15.4764384930721	NA	14.8892984962037	NA	14.7376276165101	NA	13.9851476692294	NA	NA	14.653526276679	NA	15.2323212718871	13.8576032237352	NA	NA	14.1514345256301	NA	NA	NA	NA
VSVEAVLPMDK	2	P37287	NA	NA	NA	NA	NA	NA	NA	NA	NA	NA	NA	NA	NA	NA	NA	NA	NA	NA	NA	NA	NA	NA	NA	NA	NA	NA	NA	NA	NA	NA	NA	NA	NA	NA	NA	NA	NA	NA	NA	NA	NA	NA	NA	NA	NA	NA	12.295470018218	NA	10.918676180173	NA	NA	NA	NA	NA	NA	NA	NA	NA	NA	NA	NA	NA	NA	NA	NA	NA	NA	NA	NA	NA	NA	NA	NA	NA	NA	NA	NA	NA	NA	NA	NA	NA	NA	NA	NA	12.3219201410117	NA	NA	NA	NA	12.6393667396109	NA	NA	NA	NA	NA	NA	NA	NA	NA	NA	NA	NA	NA	NA	NA	NA	NA	NA	NA	NA	NA	NA	NA	NA	NA	NA	NA	NA	NA
NMAC[+57]VQR	2	P37802	NA	16.9542098045267	NA	NA	15.6454904521444	16.6266439652334	16.6002756148432	16.8927264572235	18.0782565302817	18.0786545008086	NA	17.9570925615201	17.5376570172025	18.181654405569	18.08884345093	17.8016356113737	NA	18.5936035760444	16.5267140389294	18.1268006164899	17.7526630279542	18.7241253109908	18.741265784051	17.6296909325153	19.4999538642089	19.4340401770765	19.8526544431328	19.2768396490581	19.3448525909193	19.0458557234845	NA	NA	17.7454737202019	18.8795812140245	17.6562250861053	16.0601765590952	16.8608759592537	16.03383071545	19.0615408203678	17.4323012989139	18.2558344667966	18.1742695500584	18.5599748618494	19.3028057181045	18.5937885086233	18.2196436128867	18.4820728716396	17.6755254058974	18.3309484519641	17.4671122716247	17.8197556771613	18.867036757196	18.5483059156055	18.5191493511669	19.1489621395348	14.8077381419724	18.6878645750419	18.4260989400324	18.1235579061029	19.7510482253122	18.8008600178681	18.1416777092322	17.4021421422067	16.5207055821474	16.9868897683862	17.708997796991	17.8894514423026	18.4469352431968	18.1449237095619	18.3887004633386	18.5142256519803	18.5532310492861	19.0769024024495	19.0259121956819	18.6481369689496	17.9266318118816	18.6632305696948	17.6342125065111	17.6181497517901	17.8996985738166	18.6861549030908	18.1255701023304	18.0348933088293	18.7564863478653	18.8164301655194	18.5136821614893	18.8455867366653	18.0664208041804	18.2647578982885	18.9424653240634	18.1126645924983	NA	17.1170229297158	16.2662163858145	16.2560391947985	16.084440955898	16.2070917397122	15.3659403919968	NA	18.0067986196317	18.9044638919568	17.9681766121316	17.9675094504971	18.3906487835188	18.0260128509607	17.3946103362254	18.0224708592698	18.0175116264362	17.2478705942081	17.8055011460418	17.7761190132502	18.5711036651767	18.614135062499	17.6384068711504	17.3190938838474	18.3304251957403	17.379256307623	18.1009433572979	NA	18.5511686204104
TLM[+16]NLGGLAVAR	2	P37802	NA	12.5801736003289	NA	13.3705621238874	NA	NA	13.5505797050088	NA	12.1866702799384	13.7397409698586	NA	NA	14.3976265758563	14.5499717798073	13.7999557531959	13.3377177024637	NA	12.5841410857337	13.9000051255499	14.9877173170374	14.8260783214192	14.15480084575	14.4376283843584	14.6928157121225	NA	11.2030676688633	NA	NA	12.0458843523301	11.4909198386207	NA	13.7958826742687	13.8189893975993	15.1205958289968	13.2778177261302	13.7871095845383	13.9653135235665	14.1123771563837	15.5223068655439	14.4272141987365	13.5940193224768	14.3797372090277	14.1037466896298	13.6971848957993	14.6882102228582	15.1689609781864	14.5701612627525	14.5940068256148	14.6041003604559	12.9382986107596	13.7645690449426	15.2969430258528	14.284130866339	14.5491139351692	14.5394376904887	13.3530051129092	14.0764108295349	13.9554601243732	14.8781394437326	14.8429684011126	13.7218111193095	15.3861952341248	14.4116722361807	13.2757424399911	14.3691262379677	13.9575350198287	12.7967911948166	14.898443505663	15.1494110883447	14.0289003326277	13.4831514411532	14.5779019002859	13.997746283706	14.6363219397771	14.3097427050801	14.273736137747	14.3226369421065	12.2990184162126	13.9129328969445	13.0907762832989	14.143536086794	13.5016162301058	13.6122897640758	13.8031165234837	14.8601534087344	14.081027581304	15.2568808897123	14.7897675849074	13.8746509504625	14.1706372195458	13.1391295198551	14.3844836877423	12.9832836258402	13.6703482876481	13.9890712711332	12.8844078501429	13.3261207186253	NA	NA	13.6294696033003	13.839164993071	NA	14.1284959069143	13.6129986799096	13.4196994685484	12.1915557435364	13.5713913092602	14.219937049571	13.3483377801782	13.5594132273487	14.3279205305283	14.0613649775953	NA	13.3710258346692	NA	13.4235699155375	14.2947455176157	12.0839525690358	13.5355882645066	15.2010190153386
IQASTM[+16]AFK	2	P37802	13.0521025322841	NA	NA	13.8514970654767	NA	NA	NA	NA	NA	NA	NA	NA	NA	NA	14.7968708849293	NA	NA	NA	14.9226346811685	NA	NA	NA	NA	NA	13.4292794324642	NA	NA	NA	13.6024470283928	13.1945496586833	NA	14.4515804285403	NA	NA	NA	14.9397271194152	14.8225508607036	13.0741647307239	15.7686012606323	15.532135802791	NA	NA	14.4264429286376	NA	14.1942792900559	14.6244469827842	NA	NA	14.6178723903327	NA	NA	NA	14.920886540046	NA	14.2557054861646	NA	NA	15.4675864414714	14.6738574968258	15.3188786322194	15.1160542489067	NA	13.5906185172887	NA	14.0231732185068	14.5691403351859	NA	14.7880327350134	16.8005756716013	NA	15.1268007369062	NA	14.8029315286643	14.6665094085397	NA	NA	14.6868088061725	NA	NA	NA	NA	NA	NA	13.6460835531826	14.7754223487178	15.5776791707816	NA	14.5928355561958	NA	14.3083351251773	15.6022119648821	NA	NA	NA	NA	NA	NA	NA	NA	13.7600896485823	13.9952273613209	14.1292387304453	14.2330463701254	NA	NA	NA	NA	NA	NA	NA	14.6449313178315	13.7868811461233	NA	NA	NA	NA	14.4915522758103	NA	13.7674014610177	15.1726111964094
TGVVTDGVK	2	P38117	NA	NA	NA	NA	NA	NA	NA	NA	NA	NA	NA	NA	NA	NA	NA	NA	NA	NA	NA	NA	11.7245196746555	NA	NA	NA	NA	NA	NA	NA	NA	NA	NA	NA	NA	NA	NA	NA	NA	NA	NA	NA	NA	NA	NA	10.9588220124916	NA	NA	NA	NA	10.9669377519938	NA	12.2908268090651	11.634631334205	NA	NA	NA	NA	NA	NA	NA	NA	NA	NA	NA	NA	NA	NA	NA	NA	NA	NA	NA	NA	NA	NA	NA	NA	NA	NA	NA	NA	NA	NA	12.8223301153897	10.8257890142993	NA	NA	NA	NA	NA	11.4221909173469	10.8900201418242	NA	NA	NA	NA	NA	NA	NA	NA	NA	10.4226295366591	NA	NA	11.3081641613628	NA	NA	NA	NA	NA	NA	NA	NA	NA	NA	NA	NA	NA	NA	NA	NA
LLGFEWTDLSSWR	2	P38435	NA	12.4820956701941	NA	13.0908997351386	11.3976080891541	NA	13.1281957644056	NA	12.5164470882096	12.3418814598948	NA	NA	12.6928442292544	12.989708340559	12.7327561987744	NA	NA	10.4329370928367	13.0494831041661	12.355712879361	12.7245324183653	11.8026700335218	NA	12.9628770710589	12.7797914405291	13.4358294331634	13.5263001595814	13.2151117096122	13.6481357010894	12.9231117147385	NA	12.6706945619328	13.8450948573475	13.2100669699218	13.404761110783	13.4894863246742	12.9413485363461	13.2684001234764	13.6987756663701	NA	13.5176768511253	13.8896078281518	12.8147217924546	13.2638275285324	NA	13.4735340324995	12.3621658708879	NA	13.8281680406569	NA	13.2404943207395	NA	15.6076269491759	13.193963668566	13.85317711164	13.7486099399048	13.1360098936903	NA	13.4067133306931	14.0771214698243	13.3703640740804	13.5650789932978	11.881065675578	12.433336855756	11.7822822088799	12.9113191005222	NA	13.1840313481993	13.4290347907961	13.0389661536367	13.7676973905425	13.5655827568735	13.5521316192008	13.6556041542315	13.1617626345156	NA	NA	12.2118398871069	13.5169968063912	12.6755322054731	13.2034486508638	13.6128434595026	14.5290342765255	13.7127450065688	12.6825891045473	13.6762544628085	13.7560139062162	13.331405600653	NA	13.2105074387692	13.5330824112585	12.8430524345129	13.0536886555836	13.3601068603204	14.0242882493582	13.2954588420087	12.9568321643438	NA	12.454202614421	NA	13.0737882699074	12.7607865062741	13.7958180526346	13.4312023759964	12.8220837988121	11.4961101989156	NA	NA	NA	NA	12.6862926265472	13.1174489192287	13.0356330662679	NA	NA	NA	NA	13.0971321411183	12.6579487304763	NA
TGQEQVYYVGHSQGTTIGFIAFSQIPELAK	3	P38571	12.428735103353	14.541806062895	NA	14.3586399487465	14.7314905924724	11.8363005163863	14.8315380280554	NA	14.0825184769566	13.5420105533784	NA	NA	13.1325873021139	15.2232186296523	14.5700401401153	15.1037380459485	NA	13.812963862687	14.7988094218504	13.8643532396693	12.7347707121425	14.6560202831394	13.0707114141143	NA	12.9024151248126	NA	NA	NA	12.9420997326215	11.7968026538421	NA	12.8076813916151	NA	12.9693544822989	12.5268201224088	NA	13.962888638215	12.6391597672603	NA	13.0659646862117	12.258700902737	12.2201049398972	NA	NA	12.205507765841	NA	12.5974005291556	14.1525496832116	11.5967802499877	NA	12.3751189041087	NA	11.1008485247533	13.7609514079587	NA	12.6975226707558	13.8491531589307	14.0021631212116	NA	14.4607804997641	12.344154272294	12.1724596271775	NA	14.2252553615619	12.3064150820433	13.3249893087506	13.4384792398646	NA	12.5785640033524	11.3694526733459	14.0691854540384	11.5854839001166	12.9121217698993	NA	NA	NA	12.8196310380589	14.1576810454925	11.7255491246566	NA	11.5393523318505	12.5458044380114	NA	12.5884114639686	13.017683448913	14.1676517249306	12.7163106694506	NA	14.0183186466772	NA	11.970239015843	12.9157789689261	14.3426662714423	12.4866666545705	12.105188502843	12.148713180374	13.9747026223053	NA	NA	12.9800869754152	12.4462127143575	11.604725461095	12.2891102675237	12.7082932766605	12.9848857909875	NA	13.0533624332138	12.6163884983808	12.8343762928553	13.4868450705708	12.7406730533125	14.0308572974214	13.4906682230795	12.2833789265394	12.1972765347378	14.749378735381	15.6757884176423	14.7880492884864	14.144067198046	13.5084640312776
TLSVSQDEFWAFSYDEMAK	2	P38571	NA	13.6300640207248	NA	13.9108851081704	13.0942709399766	NA	13.6927297029521	11.9917223378551	13.4702903610538	12.8685815956487	NA	NA	13.4627788262694	15.3495835461097	13.7815474610189	13.5760313855281	NA	12.8302908616386	13.4404274407956	12.2776610258447	13.265089385574	13.9620850501221	14.0920153545585	13.2029571834105	15.5351202842113	14.6900288794264	15.0928462048091	14.2204926674764	15.8301311916134	14.8666000982173	NA	13.3402980311946	13.1170004200235	13.8203149530275	14.2921306446284	13.4344423092929	14.4762458158783	12.7989446638283	12.9237526492102	13.8106421293584	13.9543704678405	14.0363063315809	13.7323523795098	12.7622802647414	13.2119300760565	13.4255226619375	14.3909197440774	13.1546084246487	12.4991425644348	NA	12.2272290394896	12.3294347492865	14.3459426833313	14.4889294792882	13.262329287206	14.2681336536045	14.1783188887277	13.7769156661703	13.1082044529596	15.7500644723798	13.2441364401654	13.1141618414758	12.6366867055939	13.7226465550401	13.8018166488361	14.0385461215775	13.6421537278814	14.4085281697698	13.7652445035534	13.6741183043798	14.1747457297396	13.7282022592937	14.1897510560535	12.1227774266753	13.5888696894071	12.2396609719993	14.1043581723527	13.0730521023945	12.8096304328074	12.4147433342282	13.1800087783183	13.4402981437112	11.8069719256054	13.7605262718358	12.8229326899019	14.7210728540727	13.8381787455618	13.7924664401799	13.5862504040541	11.4226957676759	12.9792628301237	13.3267303476471	14.1164588843357	13.8491856494397	13.4701304311521	12.30354710376	14.5642628085822	NA	13.822529477204	14.3408493152253	14.0794694239683	13.2474341546504	13.5767227065948	14.458943198182	13.9789621403502	12.689097204086	14.291081602293	12.9235591636727	13.0238882021342	14.1603338033167	14.1114478276284	14.1645374932635	14.9001057895706	14.1032692223465	14.1288786653	14.9489565454938	14.5884840075114	14.5064138671543	14.479625943878	12.4658782087893
LPANHPLLTGQR	3	P38606	15.2118646566248	17.1119035277551	NA	17.2484636569954	16.2881870404367	15.0691458799098	17.1223548603229	15.448556781576	16.482900795452	16.6664698845094	NA	NA	16.9496272088285	17.5222196312699	17.0519965078158	16.3769914894004	NA	NA	16.6579113410361	16.8227019458198	16.9674801670855	17.0251731804915	17.0512889336328	16.6472042998045	17.0238743258583	17.1425678794231	17.0046732394815	16.8706126243137	17.0937859997916	16.9064277799288	NA	16.4244454003142	16.4163831307081	16.7870804786047	16.9353871267436	17.1135267695221	16.8530002448011	16.9322934397716	16.7884358356398	17.7728810831966	17.4736867405223	17.1932798901465	16.6997719016868	16.9927342732077	17.2739834841411	16.9821391902952	16.940693498942	16.3164888725892	17.2074853423342	15.9704204602138	17.0461260225355	17.1966751354854	17.0590034943577	17.025861399994	16.3734283688212	16.9053288002063	17.2975791222729	17.1621785223825	15.8428496807798	17.3319135336179	16.6502668630563	17.2219228388895	17.1954871339153	17.5190000190745	17.2448281322758	16.921905095971	17.0400745370864	17.2510986606449	16.6716099373011	16.9150746758774	17.2994723199643	17.377731428741	16.6995073377379	17.2078665631881	16.7746990068957	16.6482825488164	16.881888885073	16.4695107012645	17.2019100133019	16.7007043368874	17.2618199562456	16.6942979491434	17.40307905909	16.2265287876447	16.910941473582	17.0545000733161	16.3966893837247	15.6209571552671	16.8535363402307	15.9940743443065	17.1838967997386	17.1786345993474	17.0834418538645	16.6191551446675	17.1914932852096	16.4928396573415	16.7318031744017	15.3382174922818	16.1674196276502	17.3343914154564	16.9485364944684	16.6318666178551	17.025195434789	16.9768634978406	17.0018823914497	16.0712931091605	16.9574846216011	16.7065404091284	16.6516277724414	16.3701740454669	16.3974653168352	17.0389245024352	16.3405604136932	16.7474249853482	16.0888407685401	15.0418324492074	15.9332153800852	16.7398083656956	15.5949125246088	16.2079044119492
TGKPLSVELGPGIMGAIFDGIQR	3	P38606	NA	NA	NA	14.9591979742796	NA	NA	NA	10.3257323571441	NA	13.5957620242184	NA	NA	14.6839960356392	15.7718357589084	13.2926773425459	NA	NA	NA	NA	16.091938985404	14.7754011927738	14.4698259963435	16.2191999496652	16.3527191031112	16.571158396347	16.5048999987946	16.3994566810835	16.389484321756	16.5155948854866	16.4139003850267	NA	14.4671315157623	15.9486885589041	15.5861841293828	16.2036552160274	16.1838364475667	15.6188433228662	15.6979954405633	16.2220990526506	14.8481031524645	15.824931731751	16.3988155198271	16.2317813914993	15.3663966287255	15.8152248759719	15.9856091549439	15.9541916905093	NA	16.3736061174562	NA	14.0037153273785	16.239283801311	16.7520085996636	16.1903465549496	16.2565909797265	15.8696714707351	15.2569763090637	15.1789089806118	12.682847842176	16.5276635565927	15.3366529203009	16.0789208452806	15.4761984388606	14.9361719908422	16.3216278513299	15.6227702119753	14.9497848205821	16.4509479859178	15.9077325391551	16.0060470767254	15.1220965674353	15.0377269257839	15.2923536468119	15.9518230008655	15.6738772865361	15.8262429299614	16.1227303298154	NA	16.223019447861	NA	16.4862017671637	15.8412266738461	15.0729314082427	15.6258342664243	16.136279900421	15.6153227393711	15.4334116554791	15.6584663136767	14.1054095001706	14.8147795980682	13.9898735714947	15.9630952176291	14.3983382766809	15.8729902476427	16.1509130236619	15.0319769539185	15.625893105118	15.2953782583096	15.3685147121942	16.26257255096	15.6110945042289	14.9104085675182	15.4800689233788	16.0595621008891	15.5158939063887	15.4006386110807	15.9043409490645	14.0992562674372	NA	15.1532123178849	16.3765322823945	14.9378399355	15.2459187413193	15.9247304685547	15.4543474424088	15.6359906881025	NA	13.1337740697933	13.425807637161	NA
PLSDISSQTQSIYIPR	2	P38606	NA	NA	NA	14.676232724358	NA	NA	NA	NA	NA	NA	NA	NA	14.4921928933313	15.8793950672827	NA	NA	NA	NA	NA	15.8412148537741	14.6486564323441	13.8936667151111	16.2210365910412	16.0488111539733	16.9310772158681	17.0617307071664	16.8617794965593	16.8790891773797	16.9208318888017	16.6801582267716	NA	14.2222380654034	15.7993524869844	15.5494028407929	16.0400931038933	16.1185408207494	15.2435092432737	15.6283782915628	16.1324193770255	14.5873958015257	15.6309856395519	16.458739125664	16.1708828247321	14.9539778747905	15.9818711110085	16.2072652926332	16.0006382988234	NA	16.4138015154563	NA	14.9256878668867	16.3400865676624	16.7955729040291	16.0157848516414	16.1065484412431	16.0734012897267	15.0659921901864	14.9830146972231	13.0941769200946	16.5530271400846	15.2690192463674	15.6754084915145	15.3449611491119	14.9609839456125	16.0422851421372	15.3780561721707	14.8010217934014	16.2292433872919	15.7438589923978	16.2427779860409	14.587035049732	15.1359351895427	15.1454421783841	15.9362202495887	15.5798112541243	15.9120789287717	16.2017713609895	NA	16.2338715858412	13.5565750127837	16.3993078668658	15.5010732420776	15.0281788108473	15.2904674344587	15.9135486494148	15.0442183655531	15.3966708379845	15.696152713125	14.1429274707332	14.8763632941938	13.9668765747147	15.6664185339484	14.4555549023216	15.5522625473849	15.9810114845067	14.8284338909532	15.384828626299	15.29400200826	15.3187352366217	16.113900536312	15.6735342800613	14.7962443921961	15.3866519241779	16.0045539233044	15.1315885913325	15.4288809421588	15.8730225417712	14.1709703692413	NA	14.5530908885218	16.0886062741716	14.8770983092841	14.6652140272643	15.734510863281	15.2571475126826	15.3519112359291	NA	12.3881321446827	13.5550655451139	NA
FTMVQVWPVR	3	P38606	12.8430278933774	12.7098735627856	NA	11.6966546978343	NA	NA	12.0062365156553	NA	12.1732804733222	12.1782316397308	NA	NA	11.0361341358536	11.7952737654535	NA	NA	NA	12.42986519473	NA	NA	NA	NA	11.2655220981125	NA	13.5424718529743	13.6212639498602	13.2946543619252	13.2462745827418	13.3414530357803	12.959384189849	NA	NA	NA	NA	11.8487536081406	12.0428940070329	12.3731242233013	12.3394543282924	11.6677257727243	12.5204819665192	12.2615233532741	NA	NA	11.163507504263	11.7700476217306	11.3717639210725	NA	NA	NA	NA	NA	12.0239336889232	12.0827518723325	11.6554064838565	NA	NA	NA	NA	NA	11.7535718381216	12.1650256891269	13.1412309414219	NA	12.7221580741736	12.2730050297276	12.1422588228026	12.5218952497051	12.3868538980493	NA	NA	12.0718819169886	12.2651906645602	11.9478626903049	11.4828892279998	NA	10.8845438799754	NA	11.3314374791017	NA	NA	12.0598360936191	NA	12.4983495422226	NA	NA	NA	NA	NA	NA	NA	13.3095492860732	NA	NA	11.942086511459	12.0248927220948	NA	12.1954605786313	NA	NA	12.149143727745	NA	NA	11.1491358594269	12.1495050280804	11.7561964403901	NA	12.3709448452188	NA	NA	NA	NA	NA	NA	NA	NA	NA	NA	NA	NA	NA
ETAENYLGHTAK	3	P38646	15.2592347496485	16.1710276409876	14.4651821744175	18.2066456771994	16.2350097910855	15.8069975265755	16.9182623032592	16.0778246999442	16.3605733065214	17.8949862006181	15.8144035030277	15.6641471816817	17.7839614783468	18.1775608482562	16.5342950700159	16.0408908872673	NA	15.9667589024523	15.3213590809688	18.2581868981805	17.8564022394682	17.1710373591004	18.2939648654611	17.9508965080811	18.2494023693302	18.5591596672307	17.9183081146385	18.1888356643013	18.3536118700448	18.5903517472885	NA	17.3021214496496	18.5608951104673	18.7855283890952	18.0169314825369	18.9737969175208	18.2787377367057	18.2253765467864	19.0490546149686	18.0325419700724	18.6324886627343	18.0650532142591	18.1433227888085	18.262093294025	18.0168725898115	18.2719039600592	18.6617855944467	16.0606636083864	18.6230229873737	15.6351086198672	17.4020506344852	18.429028860375	18.5499930410383	18.9779898559846	18.8746504232805	18.8874203256732	18.1836737612347	17.8819992669784	17.716910476028	18.0121356176168	18.0684019821501	17.8949385403222	18.3674830892129	18.1030180946667	18.7571856484942	18.420524814781	17.8342987109481	18.7459570082286	18.4156177589631	17.9182534170744	18.0525061962217	18.9237627967931	18.2792325602127	19.2543092992015	18.2404876901478	18.0636982436509	18.5819870035165	15.7361029826914	18.8102928618125	16.6829041958989	18.6934737491286	19.1837926535418	18.999263160055	18.5655015446392	18.2638405586051	17.8328771379775	16.9762008493433	17.846428486733	17.3362070919852	18.5895850390045	17.3177418178193	17.9587544397825	17.4186513225505	18.0392727066412	19.2827912714501	16.8035404436348	17.6953584917563	15.5873829280618	16.9578927604958	18.2889360810245	17.953807709608	17.3902390841578	17.9056870017691	18.2223563245752	18.1209290404689	16.4434191415934	17.8063946205649	17.093953779218	16.2838493724142	17.4835976826928	17.5692502445509	17.5608025215017	17.4277713099344	17.7549135491323	16.9986889487202	17.3751134362604	16.3024468128355	17.0483184208136	16.8580912044572	NA
VIAVYDLGGGTFDISILEIQK	3	P38646	NA	NA	NA	15.0114759754517	NA	NA	13.1076876724905	10.6376276693524	11.3082044665544	13.8689801616455	NA	NA	14.9883158701179	14.6651855087363	12.5463329660991	NA	NA	12.5195592047755	NA	15.7745637557613	14.9862524989751	14.1257979574848	15.3084390859462	15.2144904796634	17.364878479286	17.7044044886762	17.2911728422969	17.3382982694313	17.4663109996475	17.6455175610801	NA	13.8627327181771	15.8160766215982	15.1970755518896	15.4854046863183	16.2719701436481	15.1399436435928	15.6087661273006	16.2597309856891	14.0355359988974	15.8005309525166	15.5548483928914	15.5907279286846	14.4430139314908	15.2588718443459	15.0888016950687	15.8534897027145	12.0326184884281	16.6784095054341	NA	15.7418748484457	16.1575125746617	16.5003143212745	15.5168271461173	16.5551086954276	16.5967611844649	15.5817032447271	15.1957243476117	14.6551049090101	15.8763274948608	15.07849587851	13.6332197828036	14.6470773782471	15.1136358507779	15.9660792258643	15.5451019160736	15.1226584515744	16.2817363341629	16.1045024672742	15.3211298737539	15.0554616129847	15.1774209087928	14.9166402975981	13.6697354222987	16.0952480693281	15.6499095618891	15.7315773346836	NA	16.697305178115	14.4834724282354	16.4839332774023	17.1372056332377	15.3480906334041	16.3718282660716	15.7357453622111	15.9317225583201	14.7231627418842	15.9889593205221	14.7444865856403	16.6557738198988	14.6332485165883	15.0690941110863	14.225432619251	14.7437592516294	14.982913645658	14.3780468395917	13.9282670928837	13.9451164203315	13.1707041046219	15.3235996813736	15.1761688892358	14.584051289223	14.7876999012749	15.7358791192544	15.2088950193322	15.0500948181586	15.7001780334044	15.5575999551865	13.91766883929	11.9543022362892	14.9393236574638	14.9028162123076	15.1062091058013	14.7760166376064	15.169617883123	15.2191342654441	13.5249580760632	14.1071654156447	15.403383141915	NA
KSQVFSTAADGQTQVEIK	2	P38646	12.7523017287459	NA	NA	11.5906326543941	12.1175601349935	11.5659559646169	14.2073029228407	NA	13.4525963566268	12.697071662544	NA	NA	13.6788689982506	11.6779217419771	12.9602612212981	12.660197501857	NA	13.1466692155197	NA	11.7633101133256	13.5897863684366	13.2078148058584	NA	10.7976902110559	NA	10.7843860206685	NA	NA	NA	NA	NA	10.2162811637624	NA	13.331638344666	NA	11.8463987403469	11.0191662573313	11.3341307529732	11.8895570535796	14.5651186636218	12.9854789932642	11.6238211722295	NA	11.7235122660315	13.0793369812836	10.7872930169305	10.5177572271462	13.311713248245	12.1483373168413	12.862513553892	NA	NA	NA	12.1646996132262	11.0527372834892	12.0456868297148	13.1658428782723	NA	12.5170884974593	NA	10.640226552697	11.1805294507428	11.8922911615922	11.5723068359401	10.7545368639366	11.2553762424923	11.907817598198	11.4169843660225	12.7213211428962	11.4992395974376	13.7934958942375	13.8738682962301	11.1523075986469	13.0975454282788	12.0695848876164	11.280238576447	NA	12.8831352642593	12.1536180025938	13.0069453503903	11.8133323979786	12.173523654053	14.2150652286407	11.6903214123694	11.5095056581575	10.6042749554317	NA	NA	NA	12.4366097164609	12.5236020867344	10.0437794859989	13.3594784838065	NA	11.8718979759762	NA	NA	NA	NA	11.7629217069119	NA	11.0089234709627	10.9229543205577	9.85999653598923	NA	NA	12.6334570490721	NA	12.8506352737987	NA	NA	14.0052357223377	10.7412530633723	NA	NA	NA	NA	12.3514272173695	NA	12.3865184139356
VINEPTAAALAYGLDKSEDK	2	P38646	13.5489615711921	14.4977766344035	NA	11.767116936733	14.0160657936791	13.0016692968318	14.7341702093461	13.7208820780616	14.5892411471856	14.1517421685583	NA	13.5831572749353	NA	NA	13.942425189758	14.114270849606	NA	NA	13.9077306040662	NA	13.071845026334	13.9149810774319	NA	NA	NA	NA	NA	NA	NA	NA	NA	NA	NA	NA	NA	NA	NA	NA	NA	12.84526015334	NA	NA	NA	NA	NA	NA	NA	13.5736072882901	NA	14.750381708705	NA	NA	NA	NA	NA	NA	NA	NA	NA	NA	NA	NA	NA	12.6390300633012	NA	NA	NA	NA	NA	NA	NA	12.2913512997087	NA	NA	NA	NA	NA	14.5481028167591	NA	12.7642334833359	NA	NA	13.1055581477321	NA	NA	NA	NA	NA	13.5008424764188	NA	11.3341544506209	NA	NA	NA	NA	NA	NA	NA	NA	NA	NA	NA	NA	NA	NA	NA	NA	12.2504400653727	14.4677367440269	NA	NA	11.3292835545853	NA	NA	NA	NA	14.568622717482	13.7895590532497	NA	14.3894694343774
GVAINFVK	2	P38919	13.4486039691191	14.1916827442316	12.2690479836374	15.5118709787556	14.9539624909967	13.8119272253397	15.4098757672268	14.7209183344539	14.6837398827189	15.0097615701245	NA	NA	NA	14.850892876933	13.2450358633692	14.0606655577206	NA	14.0223724675259	12.562595540094	14.7501140794225	14.5611008425255	13.7787540048875	14.2704095318278	14.8911626048112	NA	16.8142032079315	16.5003225381446	16.3805984874938	16.0941464144919	16.3480116097015	NA	13.690791654143	NA	15.3189039061901	15.3213883229557	15.7149282972351	15.6741143356478	16.1395267287623	15.8682592945385	14.968368077872	16.0608103525763	12.9343617382813	15.5092887371359	14.9565755265796	15.6177786055002	NA	NA	NA	15.0874442652562	15.0813949329136	14.266714521226	16.0651026420894	15.8708890834148	15.2287870107127	NA	16.4620483672302	NA	NA	13.0082681898071	NA	15.8425806746675	15.2710037496712	15.2148886248876	15.4031792161175	15.670715644849	16.5582757899616	15.7986461498735	14.9961660013859	NA	NA	15.221506988999	15.428299149394	15.5140887636842	16.4643665784009	NA	15.9372425052298	14.5675373475708	14.7602568376745	15.1965870654378	13.7605449210824	15.4113810736278	15.0368275889464	15.450609431983	16.1059425369949	NA	14.5609052986194	14.6888840361216	16.0192299635594	15.1015193747633	NA	14.1433354478879	16.0112625537388	NA	15.4908597773111	15.7397027584224	13.3834462149717	14.9000341630268	NA	14.5661918721954	15.0122432279777	14.7254306858899	NA	14.7975651019798	15.2365670449263	14.3583123218529	NA	NA	14.10557362017	13.2638061448862	NA	NA	13.3040482058532	NA	NA	14.4467048000654	14.2750963420622	12.5874136623002	14.1053234674822	NA	13.2244113430272
ELAPYDENWFYTR	3	P39019	NA	12.2172905081376	NA	14.656337586521	NA	NA	13.5632394320923	NA	12.2567175577803	13.1020135459737	NA	NA	13.5333289206447	14.6093758634178	NA	NA	NA	NA	NA	13.8744285191535	13.2576679801355	13.065928787469	14.4966054840217	14.5291933476838	15.6796320337652	16.3084717373791	15.5848457346995	16.5279886544083	15.8753847891887	16.0211376228586	NA	14.4945869935085	15.1346095089259	13.9539640955816	14.7886718663077	14.5135258184846	14.9752085410266	15.0952898457818	14.6971291374893	14.1543692867588	14.7740274793123	14.5462158174728	15.3196719163974	14.5302790112051	14.2047772827161	14.8881616382107	14.5506054660721	12.9668385688397	14.676761410353	NA	14.0604258794878	14.8350219962872	14.7041408137263	14.7245490399327	15.1614469139776	15.1570047943831	14.5841159065949	13.7390479368874	13.4469647979021	15.2806562836412	15.1165455239919	15.1531821115203	14.2286693906196	14.8917781956115	14.7573100335977	14.9668721309656	14.0989499024413	14.8222083651194	13.8451071653544	15.3825580861601	14.7452591632469	15.020423198974	14.5335003418867	14.2126094521334	14.1074092323277	14.0806102696201	13.6040010280178	12.2290590241768	14.418777827146	NA	15.2585760402993	14.6648936754353	14.6743621220062	14.7542907167835	14.048427145457	15.242485515448	13.8346835067657	13.717301055417	13.7289268179444	14.5043375826827	15.1813013113943	14.7749086961519	14.1802052310484	14.835661564467	14.8204491166845	13.6866511597856	14.4162006896811	NA	NA	14.6284215168197	14.8243797275696	14.0469793717729	14.1660616648338	14.7817891191769	13.8478489822923	NA	14.4905020770911	14.4970474587047	12.6700638764351	13.5457671297275	13.4571283667031	14.126400009071	14.8715348782576	13.6680761600766	NA	NA	NA	12.7079419111477	13.2548720331088	NA
VAC[+57]IGAWHPAR	3	P39023	NA	14.6125944167215	16.7196751872112	14.9111238634305	14.1190150467823	NA	NA	NA	15.327852382838	NA	NA	NA	15.1734662993855	14.7939197004141	13.6019766412158	NA	10.5476634753241	16.1093132810167	15.2233060753587	NA	13.397014688874	14.3750260061065	NA	NA	NA	NA	NA	15.715299103242	NA	NA	NA	16.6032675291325	NA	13.6337817650605	17.2626623525622	NA	15.8501983177796	14.5238767237697	NA	NA	15.1147307544887	NA	17.5429570726601	16.3763535175085	14.470917663322	16.3970004809148	13.1911061079986	NA	12.7554878891194	14.0287521302494	15.7864964733231	NA	NA	NA	13.8006958380498	NA	14.8743148994653	14.6813434238861	NA	NA	15.460652732873	15.0209216948501	14.0326155550616	13.6651359426948	NA	14.0456642171485	NA	NA	NA	NA	16.7266751788223	15.9829750181516	NA	NA	NA	NA	14.6352705802498	15.3521925501443	NA	NA	14.2595960220247	NA	14.245432132229	14.8328767891084	15.4301851790433	14.7011534597479	15.3284181585145	NA	15.0449832499453	NA	17.0800727605325	14.8116152475996	16.4083175313585	16.3244182931725	NA	15.0959752292508	16.1818221653888	NA	16.4522109052427	15.7888789098549	16.2716789074343	16.9662459391348	14.7889864598932	17.0301770747884	15.4965241213785	15.8794334573877	16.2128855363388	16.7302548038564	16.2050705493583	14.9574894778313	NA	14.4319616776821	17.2259706095677	14.9971023045437	16.2962959042892	16.1129883343159	NA	NA	NA	15.9985852207752
SINPLGGFVHYGEVTNDFVMLK	4	P39023	NA	NA	NA	NA	NA	NA	NA	NA	NA	NA	NA	NA	NA	NA	NA	NA	NA	11.6915771167783	NA	NA	NA	NA	NA	NA	12.3005871542891	NA	NA	13.1141270138077	NA	NA	NA	NA	NA	NA	13.1639369126678	NA	12.1202111274693	11.048093712359	NA	NA	NA	NA	12.6002708414815	NA	13.194114311222	NA	NA	NA	NA	NA	NA	NA	NA	NA	NA	NA	NA	11.555580216432	NA	NA	NA	NA	NA	11.0265052650839	NA	NA	NA	NA	NA	NA	11.9796143004307	NA	NA	NA	NA	NA	NA	NA	NA	NA	12.1997235633953	NA	NA	NA	NA	NA	11.1583538176049	NA	11.1015667119933	NA	12.0685873346745	NA	11.635938341133	12.4228257647915	NA	11.9765626109001	12.7169841190698	NA	12.4207114109115	12.2412389503795	NA	NA	NA	12.4180958329671	11.9396438228904	NA	12.6126010536049	12.3710474774432	11.0736439605806	NA	NA	NA	12.4604993350958	11.6555628483799	NA	NA	NA	NA	NA	NA
VIAHTQMR	2	P39023	NA	NA	NA	NA	NA	NA	NA	NA	NA	NA	11.9213249866357	NA	11.3455683419127	NA	NA	NA	NA	NA	NA	NA	11.5555863643529	NA	12.4650161116594	NA	NA	11.2040754554879	NA	12.4665375150577	NA	NA	NA	NA	11.7461619961249	11.6452859037395	12.6648535145378	NA	11.9576294315398	NA	12.8670268513031	NA	12.2537979873221	12.828988020674	13.0266374470928	NA	10.4266914342572	NA	12.8442051444733	NA	NA	10.9223511177035	NA	NA	13.17730062287	12.4826507942725	13.1561147128384	11.0671142997106	12.3721691501476	11.9031652242755	11.9906841634974	14.4102888275839	13.1265298755216	NA	NA	NA	NA	NA	NA	12.937831354116	12.7435995031048	12.6401788676134	12.7508885295074	12.7916629940148	NA	NA	11.2036190619343	NA	NA	NA	NA	NA	12.0482311469606	NA	NA	11.7596589552316	11.4055465622002	12.7764636073531	NA	NA	11.7031160148518	11.3415430921508	11.9275074275053	NA	NA	NA	NA	10.9662968139319	NA	NA	NA	NA	11.7230199942429	12.5535651115028	NA	12.4395943658865	NA	NA	NA	NA	10.2031680767757	NA	NA	NA	13.7714417118409	NA	11.8654942061091	13.2090392106854	NA	NA	NA	NA
AGMTHIVR	2	P39023	NA	13.997773195934	NA	16.2661653994013	NA	NA	NA	NA	15.3926007339263	14.0918228982375	NA	NA	14.4827297852879	15.2271008412918	15.4294819691623	NA	NA	14.6901419083945	NA	15.6021669892198	14.996149744744	NA	17.0251587771583	15.819957567213	14.9592569130311	17.0395568698469	16.4853639345867	16.797318226826	14.1772383686357	16.8486593645071	NA	16.2953216023945	17.802057338139	17.4555326285926	17.1915170446463	15.5903427893528	17.572957641066	NA	17.6845743798527	17.0925955550506	18.0743179276789	17.4980575813465	17.3111971962714	17.7839004036949	17.2543217302624	16.0181802552975	17.5402339595437	15.2445437533467	15.6646796414816	14.5116048702081	15.8408404244866	16.6359812342339	18.1222036925043	17.3041762203409	18.0090979735584	15.6646788811456	17.3965600789523	16.6171594021548	16.7806008397522	18.309945371753	18.2022731012485	17.0744621126798	16.5672465534221	NA	15.4364458753034	16.0971680641053	15.8627629101307	17.6386880949621	17.3587912069778	17.4598552233492	17.7293367622692	18.0336970594026	17.4413439144468	16.2005212934342	16.8847546200081	16.3106841712307	16.5857015142196	14.6623358562356	NA	NA	16.8911428940632	NA	16.6750224181342	17.5881649183424	16.7516255532712	18.060043566054	17.1030327018757	15.2704976843032	16.919122530841	16.9853161704251	16.7330476891015	16.5497532837575	15.2719453698459	16.5745059656703	15.4255313381235	15.6287684282323	16.4070940825996	14.1722248899708	15.9710093611673	16.1209811718548	16.7130425451565	NA	16.8177274213423	16.6132469755141	NA	15.2797358156656	NA	14.2372885313575	13.2100565236041	15.953050336124	NA	14.4157323589741	17.3628315823892	15.2243318394314	16.7029609421597	17.7842942787453	NA	15.262568441744	13.5108790216117	16.5564508510472
KAHLMEIQVNGGTVAEK	2	P39023	NA	11.5503088436426	NA	11.5150030788714	NA	NA	NA	NA	12.0878899872916	NA	11.7158341630708	NA	NA	11.1209180901844	13.6574139327608	NA	NA	13.6965256771646	13.1410932794051	NA	12.6621579800297	NA	10.1216830565897	NA	NA	NA	NA	NA	NA	NA	NA	11.1173441435653	12.4103939145769	12.6468831891674	NA	12.5229488165598	12.1329903160524	11.3239600421871	12.01821014539	13.4964118645742	13.2751282213288	12.1938944868249	NA	11.4205877576727	11.44525545008	10.7616763980915	11.7401366522609	13.6848604048495	12.5734381413885	12.8805623822638	12.9983000685039	NA	11.3905706023185	12.3091231231589	11.9725775957372	12.8272739487926	13.3654690274291	13.0819113122003	10.6037096580858	NA	12.3073679671395	11.8166608395322	NA	NA	11.8535166459561	11.0399921330881	12.0096739835235	12.3899188294366	12.6980519237632	11.6486238979111	12.8938966156427	13.3778412791619	10.3686048362134	NA	12.2463283395792	NA	NA	12.892796440372	12.1137932014629	NA	11.3318428516266	12.3088208960213	13.3929456769278	NA	12.2062372285702	NA	NA	NA	12.7184634912478	NA	12.3317127004459	NA	11.0051669503235	NA	11.6577885076019	NA	NA	NA	NA	NA	NA	12.1883266228341	NA	NA	NA	NA	NA	12.2853293793942	12.9264816610884	NA	NA	NA	12.1149682850857	NA	10.560886731525	11.8737028059195	NA	NA	NA	13.3076125730535
YSLPIVNLK	1	P39059	13.7392268691196	13.9433562805282	NA	NA	13.9375881132604	NA	NA	13.9958731040618	13.2366406213634	13.4155407618429	13.2589018161091	NA	13.882105738668	NA	14.3523166784138	14.1912748199887	NA	13.6681534088564	15.8989344687195	NA	13.8584273396549	14.3046037295751	NA	12.3016429327672	12.1502097078469	12.8617026471802	NA	12.0796729455691	NA	NA	NA	14.3470825603059	NA	NA	14.3420945434084	NA	13.2167618001887	12.3601943734197	13.044758864556	NA	13.478759719937	NA	14.0034496827727	14.7815145287221	13.1159410273179	14.9004369215279	NA	13.3532466074141	13.1379562840018	14.1184122330595	14.7415690061349	12.8123781473217	NA	13.8071151914431	NA	NA	14.1363330279006	14.3139457790093	15.4515578901378	NA	13.8294631005445	NA	13.5686761708486	13.5864083618076	13.8974522329559	NA	NA	12.6986390386173	NA	14.2501989309997	14.1770916928589	13.1531937605291	14.3517467420633	13.5042403318444	13.9391123002112	12.0108293327825	NA	14.1269523905105	13.8056033979746	14.2898424558512	13.8962713688664	NA	NA	12.5657084904175	14.327444378695	NA	14.0206160698932	NA	NA	NA	14.2227098567973	11.250992403231	13.9123946661749	14.2769990019996	NA	15.4861945527551	14.6069502823935	14.1879889329278	14.3700574747183	14.027855445574	14.1398217420284	13.4063597578799	13.9225453661996	14.4309630639803	14.2094035092154	15.0688326349843	14.5196342816304	14.6102200615932	14.4246891138342	13.9109870773174	12.8055450901935	14.855680479087	14.2534691886568	13.6967322939721	14.3101508581273	14.5891433938436	14.8314294749992	NA	14.0423667881793	NA
ADFQC[+57]FK	2	P39059	13.8975607361968	14.4091240514529	NA	NA	NA	NA	NA	NA	12.952964737335	13.774921267103	NA	13.6904173769804	13.8395737763026	12.5734580377614	15.3890851612547	NA	NA	NA	16.6735398108024	NA	NA	13.4046188432997	10.7395339834682	13.2964139776127	15.0723907271813	14.5719440761414	13.8730555389761	14.5627941037502	13.7258896671189	14.4186871302815	NA	15.3218075208254	15.0018105798478	13.2091478233584	14.6685627726866	12.6541988980655	NA	12.3432467705769	NA	NA	13.5993411235108	13.651257534459	15.3920975137922	15.8898450434552	12.4185014851124	15.4269330352168	NA	NA	NA	13.2261903689344	15.0532454073378	NA	13.6270815163711	NA	13.671574809135	NA	14.216379550209	14.1779525624219	15.8397839814922	NA	14.8938410892295	12.0375798191892	NA	NA	14.2818907502886	NA	14.1834462216103	NA	NA	14.1706940533253	14.7111685487368	NA	15.3489988203992	NA	14.3675882099051	NA	14.0696789563363	13.5229043639802	NA	15.2090584754943	14.0994245979554	NA	NA	13.4676473370114	15.4502154563535	NA	14.5970566487909	NA	NA	NA	14.510184860865	14.9896805901694	14.6429621606391	14.5925714826614	NA	16.1816570716888	15.0907004430584	15.8392235169981	15.4747648072017	14.4392861668123	14.3669188331094	14.9274480662993	13.7342122437353	15.6572004467613	NA	15.9111445974751	15.1453135080986	14.9718319936054	15.6664830853183	14.7401813848938	13.5841270118231	15.5343836283973	14.4709744104082	14.0334513688221	14.9024956939437	15.7551764698378	15.2191217028413	14.1299721156797	14.9342774355319	14.9822457708506
FTGSLQQLTVHPDPR	2	P39059	13.2115494725589	12.8489685397598	NA	11.7972874009232	12.8589182070981	NA	NA	13.2435634806533	NA	NA	13.1257811670216	13.7138626039824	13.1281281071678	NA	13.570448834661	11.4626342099214	NA	13.3732023522331	15.1133964195349	NA	12.4961195158052	13.112104287113	NA	NA	11.5944529994085	11.9516796516938	NA	NA	NA	NA	NA	13.1346784773953	13.0683148166277	11.7428279701491	12.7352188918934	12.9313854703423	12.663663532096	11.8315157761019	NA	11.7872075173863	11.9937995809488	12.2987995101485	12.7187501861029	13.8639619727887	11.9338050514621	13.5679454562643	NA	13.8691873182699	12.2376897587234	12.9705858691939	13.8736087319237	12.6853634766098	NA	12.5870314070106	12.1576802076259	NA	12.7058126567186	12.5004392579715	14.0539320973806	NA	12.2103776719531	NA	12.3038985892387	12.4814354270329	12.860522051852	NA	12.7641879063887	12.7871795908298	NA	13.0821040172669	12.5849010259581	11.2313017544406	13.471783368459	13.1590472986777	12.7295773772788	NA	12.9701875731276	12.9410135148877	12.9660026030576	13.0406800301617	13.0346897775174	12.5556879758425	10.7351707674789	11.8733206674499	13.5970326710617	NA	12.4323322095186	NA	NA	NA	13.013103073694	NA	12.7768164408607	12.7975829321471	NA	13.8081668823688	12.6508216046974	13.2517993186411	12.5960082469521	12.2299290271114	12.5367379287397	12.8881971610405	12.7555213721665	13.5343044350094	13.0218227958973	13.3661294282015	13.3848362710564	13.9031730659788	13.6841309705467	12.2984465419905	NA	13.1084372488506	12.7929798807805	NA	13.1498128510386	12.6398014052309	13.7289818605663	12.702787092404	13.2253104607624	13.9370334053574
AAVPIVNLK	2	P39060	13.3556476393896	15.3061345522799	NA	17.9524682575065	14.0506815318283	NA	15.6248302168702	14.4437638338779	15.1704803605191	17.170043050709	NA	NA	17.4507874308567	17.4999956530219	17.5869762932714	14.8811988317795	NA	NA	16.8273522405653	16.5255634698934	17.9330996741245	17.0023675120794	16.2170934092751	17.442488704265	18.6762637504471	18.555597123669	18.2725695777301	18.6577868051035	18.5603934876052	17.6659328245728	NA	NA	16.6533180164778	17.1125502774822	18.6025150658483	18.4307196185892	18.9396549724544	17.6320981038015	18.3655998581426	16.7532702388055	17.535159302876	18.0662363015955	18.4333427123357	18.9579954881206	17.5412586588823	18.4105428834218	16.7090559358833	15.4157884372927	17.3734604166828	15.2414703706494	18.6958418050345	17.5668285836773	18.0179356580907	18.0249003369868	17.9488349618769	NA	17.9926614675426	17.9167647398977	16.4000900250751	17.7227729292055	18.533964145539	16.4476396474349	18.0947067503859	18.6948118077989	19.145290456491	18.282697518573	18.3341885002833	18.1888035038306	15.8655261665761	17.9680158455066	18.4920974652806	17.794030959051	18.7628247720558	17.9614273831854	18.3193013382409	16.9480631747064	18.3391089231215	NA	18.1141702713169	18.3168432481789	18.1770762487145	17.8409223933871	17.7619245247371	17.6974412594042	19.100823542805	16.9716357294579	19.0607738219846	17.2589960886776	16.9846851803114	16.239867181069	17.6270591201737	17.5890182639128	16.8225658948506	18.6856677648818	17.6595785519955	19.4430503930248	18.7960820845997	18.7616296381282	19.0801491914433	18.1215445030787	17.8725448877813	17.9152869988584	17.7641937526934	19.2587075025008	17.8933734018854	18.4219415240193	18.2964447251136	18.0649824085744	16.6572284915994	17.921496720815	18.5372069230181	17.6565966438654	17.5266077283894	17.9280075552935	18.8377543556867	18.8446080606077	15.3146251344944	17.1730616324424	17.0680353072618	15.5167514676554
DFSLLFHIR	2	P39060	NA	13.3334625808787	NA	14.2831571578903	NA	NA	12.55110981412	10.2371494261001	12.2015880548749	13.9098799686122	NA	NA	14.6384710660347	15.5433611813471	14.6553010739479	NA	NA	NA	13.9639159393511	13.8771978023858	15.043704331064	14.9103241831136	13.5160594028253	14.8959199173393	13.5973451597239	14.5649040096357	13.7920444250793	14.2645713634988	13.9779279117709	13.4743682406323	NA	14.1130036770605	14.6013592895746	14.4395855888789	14.5734495309897	15.4973046158296	15.4048178296646	14.8582726268416	15.5376798695602	15.2651411847573	14.7091606247208	15.743486323817	14.0282296320499	16.0157579707694	15.2462771639134	16.3026495256727	14.8156256393628	15.3991310774628	14.3651843547839	12.4658744242549	15.1295727223944	14.7218161350454	14.8533293585702	15.52571261861	15.2886013380955	14.8991851887357	15.0600731586528	15.2112592122367	15.702360033102	15.1326771043618	15.3787855357317	13.6147400861726	15.6666199903122	15.4130716866873	16.0633483994738	15.1340046021266	15.1807064754387	15.5446587599137	13.955618223527	15.0588049962216	15.6982320664345	14.562247585632	16.1331896618907	15.5189505350494	15.7374222051613	14.7365884199014	15.94097085756	11.9585097414703	14.8659059507944	14.9084078618373	15.0960608677916	15.2544228939081	14.657550929821	14.7747368089874	16.440990534373	14.8741564781318	16.2444351275358	15.2952510511294	14.492880872312	13.6205648645605	12.024107568814	15.6346053908999	14.205084787648	14.6327553339034	14.6429636679974	15.637066782842	15.1423693398977	15.6420341423065	15.5022474647659	15.6173579990402	14.6730526132443	12.4084703154411	15.7642982709469	15.4433520288936	13.9429204897864	14.8566736060688	13.897658303181	11.1749689082143	NA	13.8204066006954	14.804742956389	14.3166932034596	12.3937619259071	14.7878578314045	13.5918705193982	16.4598697784483	NA	14.2890731856565	12.3266137819102	NA
QAMLGQVHEVPEGWLIFVAEQEELYVR	3	P39060	14.6078714053718	15.3725906990056	NA	14.2909870105478	14.2870372200127	14.0519685928242	13.7758701135113	15.0793620538525	14.3478060532948	14.039227750991	14.3271196393032	14.4404622805186	14.191364513976	14.7986653240088	14.6110115504487	13.8190938777388	NA	13.5233625251049	15.9542863147506	NA	15.1449073436875	14.5325661449361	NA	13.9634304382094	16.4889887631046	16.6129955192409	16.2334131125505	16.8470540617358	16.1575414718041	15.2830647509986	NA	13.932653984296	14.3328596857843	13.9538298631533	14.4923143950576	14.7257671068278	14.6997234889398	14.1398407489464	14.2967124298519	13.9681991086879	14.8425885050985	14.7399168935113	14.4190670761246	12.9708323996746	14.9900416349235	NA	13.8469142516901	14.2097493746287	14.8067354933152	NA	16.0928518985445	13.992944667178	13.8310112861602	14.3149882329416	14.2268108189234	NA	13.0274525119403	15.1050342497717	15.5955844897312	13.6016328209584	15.7966907881454	NA	15.5361031477861	15.4659867062274	15.1869025790853	14.5263409452248	14.7975498401428	14.855815583865	NA	13.1782601201542	14.1790541900247	14.9755446372337	16.2466899830253	15.6017105691311	15.1790089450326	14.4781359841247	14.9484624565135	NA	13.9011188917498	16.5245114334336	14.9335969705657	15.5060804205956	15.0255569293603	14.2658372397608	15.6399956786345	14.4229394692026	15.5287690174838	11.5238258258986	12.6264189526017	12.3350779544994	15.2960630795649	15.3087806106695	14.8014585332338	14.4732742698126	13.5550122666341	16.8982897077118	14.6055743332348	16.3490991331488	16.2497488504683	15.5419916762209	14.5936662831239	15.8182592061667	15.5725177191894	16.0638755726858	14.2066074897135	16.1659273311358	15.0108695514043	16.6039631392305	NA	14.0440415500175	NA	14.9923199205388	NA	14.0895008176639	15.090520094723	15.8326119201654	16.1088257174469	14.6252558102725	15.2107886542986	NA
EETGAALKPR	2	P39060	NA	12.3465311760053	NA	12.4941045642298	NA	NA	NA	NA	10.7068813639021	12.1099529890016	NA	9.9991173631668	12.8294557961012	12.6170314708752	NA	9.03223833018208	NA	NA	NA	11.123787125699	11.8911168540162	13.7737651395031	12.5482326293899	12.8112237353029	12.9934875439573	12.9536878818705	13.3240277255263	12.9205574298082	13.5267398024956	12.5121594950541	NA	NA	NA	13.3621297002828	10.766879760854	12.4058221520384	12.8231611681639	11.900607436359	12.5826461511119	12.6790131933572	10.6159603625819	10.3927947493197	12.4806309420106	12.5089648966512	13.2089489621838	12.6140030949329	12.0463278933139	NA	11.5554024346548	NA	12.5881007125928	13.0455818989711	11.3939529321361	12.6286500824158	13.1841322505327	11.1024174564571	NA	NA	11.657123269243	11.1344841984022	13.1079794505461	NA	13.9184086147623	NA	11.4191602924389	11.9104391926329	12.1185304581833	12.2600384267634	8.94926638475422	13.495054666234	11.7291205563244	11.4271343145958	13.4792391969151	12.664771727353	13.1033719457606	12.9681353360445	13.0517250114999	NA	12.7957489655305	13.7578086519656	12.5694400027208	12.5990378060514	11.8552240005849	12.9438267887239	13.3016942187488	12.580316179865	12.6471791031984	12.7542429261544	12.3176163381061	11.0228170976902	9.44049680117839	12.5291221223046	11.1253249465818	11.9205653488527	NA	12.7807691233418	12.6358872062862	13.8754443288995	12.3597982159481	12.9742159997211	12.7756600920541	12.2263404254714	12.9216201676643	12.0936130823598	12.8221791976411	12.0685365466674	12.1532564143208	11.6223660491062	11.0813627892521	12.5793991542653	13.3698075271227	13.1296255290316	12.0273894739766	12.9441635914566	13.1823253097371	14.0557543079312	NA	10.9999292468612	NA	11.9730790022625
VIFSGSLDFFSDSFFNSAVQK	3	P39656	13.7454377110907	12.9187603771692	13.6254726517216	14.0701703178601	NA	NA	14.1167833237142	14.3582236977406	13.9370391647249	13.3765739271047	13.6516641360741	13.2148978712074	NA	NA	13.7624920148727	NA	NA	13.1894877187171	13.3248108321362	NA	NA	13.5408376617914	13.7963010740853	NA	15.4095969788335	15.4791415483152	15.2805352257334	15.2724418450473	15.471254417222	15.4044442234181	NA	NA	14.9328565602229	14.1370106350687	13.9791435610767	15.1587271054571	14.2407756119031	14.4014567347396	13.6599890792427	NA	14.6544662157451	14.7688380797191	13.3478052833528	NA	13.9869200014336	NA	14.1686270728661	NA	NA	NA	13.779196916612	14.406555540043	15.3365834872387	15.097671973556	14.9525795046766	15.2555946042386	14.6898047204245	14.5191003539622	NA	15.1256923890422	13.4979458724568	NA	NA	14.11307639847	14.5312965066574	14.3225972977203	14.2936209384625	14.7939039304447	NA	15.3390777380688	13.9926300345044	13.3434112361914	14.5008239491094	13.9005394480502	14.9529513291903	14.3302662125836	14.2815386982651	13.750624216485	NA	13.4468100439259	14.4805811035134	14.9768084578229	15.1656888930123	14.9731744477635	14.1312298034259	15.3975096662766	13.8747646291485	15.0217291491971	13.5060442769112	14.6118586890399	13.6169910332466	12.9056067339078	13.0746738827311	NA	15.1875991365071	14.0807045657473	14.054027809383	NA	13.7805368107183	NA	13.7875174431869	13.1346170286488	14.8256858479993	13.9272825539	NA	13.1634750338874	NA	12.7841146298726	13.2121106318085	13.2884366468185	NA	13.8079989920371	NA	12.9956076809703	13.3793026522101	13.669557692948	NA	14.2896318036006	NA	NA
LLPQLTYLDGYDR	2	P39687	NA	13.5806036716489	NA	18.5118352316224	NA	NA	15.8433271560219	NA	13.8191689045463	17.2166703306699	NA	NA	17.1584245125259	18.2743795149938	14.8856657896655	NA	NA	11.9207371658865	12.9093114675993	18.7755621940158	17.7047555459492	17.1188408188728	18.987760291133	19.143290949769	20.1884610819453	20.4757426017125	20.5757616107323	20.255340508245	20.281324626639	20.5034543262737	NA	16.5569049331891	17.1138935517723	19.7178179541081	18.363314563915	19.2036321540057	18.3302626816097	19.9652915318813	19.2106738936922	18.0110115367846	18.1539713166258	17.9970959610364	18.9733341717722	17.4461835473017	19.7075322180366	18.2756488177313	19.3360578348751	16.3839979606573	19.9307254381782	NA	17.3054937003266	20.1616856313498	20.8024145336992	18.7147023035926	19.282288953318	18.3082531773734	17.1419575064114	16.8643448640364	17.9361092276218	17.9381060213483	18.1790639793285	18.5114942994616	18.1610561424943	18.5388523307376	18.707966212863	19.7489784178535	19.3197756853655	19.215564262852	18.3748978405772	18.164791540334	16.9233528013608	17.462002769598	17.9311385842769	19.8867390984521	16.8903544645141	20.1570682916945	18.8567534745904	13.1385752885488	19.3846406729208	17.8543631347854	19.4491059632329	19.4038255467123	18.6838139663486	20.2754941102544	18.0621669969252	18.3056590322275	17.5592882245414	19.4475691320722	16.1101277503074	17.5684589618578	16.2728526363594	19.1914715483934	16.6177438849584	18.3527871544136	19.2196042626717	17.5866677134886	17.9997003354373	16.8475275544928	17.3118726417037	18.4479346730077	18.1596705696693	17.6266313913405	18.0921300336716	18.6029426415466	17.7454049474776	18.0282473949797	18.1601750028522	18.2732951263236	14.5127084379522	17.0863476149347	18.8683780285565	17.4724026077823	17.5770944667027	18.481880266198	18.1634166008649	18.2917876716438	17.5457665591837	15.2598889947094	18.3874745355908	NA
LLPQLTYLDGYDRDDK	3	P39687	NA	NA	NA	16.2353270357008	NA	NA	12.1029686857644	NA	NA	14.8753881797341	NA	NA	14.2024334309568	15.7739227634498	NA	NA	NA	NA	NA	15.9093351636586	15.3175405901987	14.2213596904976	16.3728519117347	16.7666542889626	16.5880398613455	16.138616352572	16.4769709823823	16.1805060155208	16.051963295439	16.4215655333947	NA	12.408297334384	14.1214957978801	17.2943471206433	15.2765417456681	16.3525461001316	15.4397630242203	17.1981983163066	16.0089468261672	16.0162718484959	15.1015876892762	13.3883759714143	15.6370771741879	13.289081799656	17.2455965782189	14.7228176196898	16.494328300268	13.9197407773237	16.7444387624998	NA	13.6775266083797	17.1204036463233	17.5104063229291	15.4091046597665	15.0031204739511	15.373171415035	NA	13.4718860808461	14.9539369813961	14.4607913418229	14.6295110222912	15.6685087482084	14.6764341158355	15.2754621270472	15.4067067986304	17.1456952684042	15.4919001031334	16.0858359985538	13.6452494606212	14.243102016641	12.9797006026292	13.8782897170468	13.8785892494932	17.1385776222718	NA	15.9329215643703	14.6799220069493	NA	16.3458789587384	14.6528455747163	16.172230223264	16.7391424557952	16.7200276077269	17.1165805805828	13.3763299518738	16.0608446627317	12.5190692470553	16.5950962881786	11.2111423880567	NA	12.9644663044153	15.0779195341434	13.2717669286267	15.2189636957317	16.441789011564	15.5383242414528	NA	13.4366420348042	13.4675018943874	15.0524073862686	15.0362490405156	14.4122292419878	14.9114351402701	13.9280351366243	NA	13.8812849109767	NA	15.8199991920303	NA	13.8476333433322	14.7090124303409	14.4078455191318	15.2933009880642	15.0985480658782	14.6175066240083	15.8367982925218	14.7001916869658	NA	14.1888944282173	NA
AQVEIVTDGEEPAEMIQVLGPK	3	P40121	NA	14.8928361802438	NA	17.5007446107501	NA	NA	15.7486064878337	NA	NA	16.3966986133644	NA	NA	17.6737654990088	17.9955232081216	16.6769317721986	13.5726682859929	NA	12.3467880544688	15.6662820438892	18.8217977312277	17.7027644414857	16.4071918150622	19.3496168655104	17.6709211567772	17.904267551964	17.7055596055255	18.3354865969626	18.178472537425	18.1511552204395	18.5216897534667	NA	17.4994418652997	17.2345239162084	17.6707126341338	17.6959224470425	18.7153615550623	18.100446270134	17.7957467730865	16.9451167542028	18.2618295317578	18.5735347110613	17.7847244940501	18.7007238331411	17.7217033819372	18.6657868897021	18.368381039508	18.398329605849	15.9071969583021	18.7574144756803	14.795712700745	17.898457791856	18.9138787529767	19.4043193799767	18.4180525475012	17.3266649668564	18.1280952058507	17.1882594340755	NA	16.6376838698913	17.9436887157668	17.7790647433081	18.2373640163986	18.0296399098531	17.9372666603739	18.5037653399761	18.3015726585369	18.2735484728745	18.8597374644833	18.5121884005522	17.629747652605	18.3779859404978	18.1269289110747	17.9349485101972	17.5482754071002	17.9291591507189	18.2919104126276	18.25164039246	15.0811986587532	18.5564584471963	17.196108600638	18.775620441017	18.8077728999589	18.510873584373	17.8426603599118	17.2712237747801	17.0271938040166	19.0461794219742	17.4177016589696	16.8977111288508	19.0167868488006	17.6399337939234	18.1229627528321	17.4522061324603	17.927033117471	17.9958731614811	17.1583093889419	18.1610063175193	NA	16.4845715596867	18.014721308092	18.3210219559252	17.5122081912454	18.7575318260223	17.7522050546292	18.4485108970581	16.7224419932266	18.8726974963172	17.8983184974532	16.5994593293658	17.6776505946501	18.3248015776893	17.2548067507469	17.9636856235565	18.1250394118012	15.3601312746576	17.2041471833773	NA	NA	16.9675524010886	NA
DEQGAC[+57]AVLAVHLNTLLGER	2	P40121	NA	NA	NA	13.5777578532204	NA	NA	NA	NA	NA	11.8309131880962	NA	NA	13.3241551718888	14.9765414077443	NA	NA	NA	NA	NA	15.3466992320271	13.5291675952753	14.20580607304	15.6721028504137	14.8730025656993	14.445563412159	14.5934561971957	15.4802250537399	15.0342281994651	15.224758196455	15.7290922287018	NA	13.2046913142758	NA	13.8484676584249	14.3175290453983	13.6869540199908	NA	13.5774032690166	12.850343588933	13.7817637178014	13.6434393055254	NA	14.5908560913611	13.269484278975	14.5086009053062	14.7527695865758	14.3705855033363	NA	14.1247852759684	NA	13.2335869010776	14.8701292408092	14.3124906456405	13.1498600699696	12.4206668987262	NA	13.3295901923769	13.9022800013945	NA	13.4937378661696	13.7859954648351	13.6313517984297	13.8880974608152	14.143815779888	13.6347484944318	14.4365451274961	14.2506193182328	13.9039205384018	12.8243630244004	NA	12.9132752523862	12.5951379709173	13.3868445492277	13.406099890303	NA	14.318645080081	15.2468133210352	NA	14.124500578575	13.2093435079696	14.6749468026505	14.1343573266297	13.870630459787	13.5181509357848	14.4743683948434	12.9154305366277	15.5393697559087	13.7712576960816	13.4030929111174	15.0347071236358	13.0870984084798	14.020212443038	13.7177821660597	13.8775132128862	NA	12.7384336166431	14.7676614010109	NA	13.2885530301712	14.0414425305584	14.3099383325087	13.0033196766245	14.696575936549	13.6536999341888	13.7879627561296	12.6029681237148	15.1159638150132	13.6561977417634	NA	13.7164230206555	13.4082621769489	13.8954551849095	13.8368574325855	14.6616612667947	NA	13.9754597786268	NA	12.380453398269	13.8430768355365	NA
VSDATGQM[+16]NLTK	2	P40121	NA	NA	NA	NA	NA	11.6211346975896	NA	11.2953193620025	NA	NA	NA	NA	13.7974142302389	13.3623462080648	12.5700095216936	12.8031154660519	NA	13.0636084799186	14.0427730207972	13.7037331129599	13.4162541207553	12.8491600971928	13.8641306486704	13.7098469707797	11.8290063723709	NA	NA	NA	NA	12.3440124851382	NA	NA	NA	NA	11.6051691551953	12.3548633286168	NA	NA	12.1284339343269	12.7160299236609	NA	11.0344824478579	12.4691688568458	12.0569414544761	NA	14.0399952625245	13.547581926943	13.1866941873913	13.7697047405449	12.8337911925945	12.5546315630378	13.5922327220664	13.1360693575966	12.982348450291	NA	13.9769842880371	12.1931843201673	13.0319951141586	NA	11.7465308633601	12.1167301005177	12.8368733473927	13.3182915136228	11.9271426205229	NA	11.9180950736497	NA	12.7547664774132	13.4782681258127	NA	NA	12.8366428453546	NA	NA	12.8937038541331	NA	12.8922782426895	12.3481115777716	13.4961779576122	NA	12.9697609807632	13.3174950197834	13.5364128325099	NA	13.0438992967414	12.3632065877585	13.2800334584915	12.3250323074625	12.7000486264643	12.9872999394512	11.7795360445491	NA	NA	11.6650066276517	11.8106169400189	NA	NA	NA	NA	12.1378247479049	12.0764261915051	NA	13.1918416972679	12.1847466534477	12.8935213796597	10.778972056678	13.4218426280736	13.0802915099986	13.2781578357922	12.5436979143954	12.6116175297906	12.5970631595727	12.4682376608146	12.9280923512596	NA	NA	NA	12.0608427521687	12.7668186712212	12.6260611753373
EVQGNESDLFM[+16]SYFPR	2	P40121	NA	NA	NA	NA	NA	NA	NA	NA	NA	NA	NA	NA	13.3827123905705	14.2725875321189	14.5638740870438	NA	NA	NA	14.9485408109356	14.359971179609	NA	NA	14.5472480921138	14.813941903891	NA	NA	NA	15.6954667087518	NA	15.4468576459701	NA	NA	NA	13.4643824628254	NA	NA	NA	NA	NA	14.6134868890497	NA	NA	14.076540909867	NA	NA	14.4548042846061	NA	NA	14.925890845402	NA	NA	NA	15.4236981346933	NA	NA	NA	NA	NA	13.9036349580283	13.3977052911918	13.6784523673338	14.3149784490981	15.4205298076567	14.6035522526149	NA	NA	NA	15.3293374061857	15.6725078132864	NA	NA	NA	NA	NA	15.1322479274439	NA	12.5298691172339	NA	14.583187636896	NA	NA	NA	NA	NA	13.9172052321886	NA	14.5210150940809	NA	NA	14.0151455166865	13.3554328909121	NA	NA	NA	NA	NA	NA	NA	NA	13.0442778204946	13.4029547568506	NA	13.63611995486	NA	NA	NA	14.1919268180451	13.8738255956945	NA	NA	NA	NA	13.3339134169937	12.9424058939667	NA	12.9999752552736	13.5961024893444	NA	13.1236239360867	NA
M[+16]QYAPNTQVEILPQGHESPIFK	3	P40121	NA	NA	NA	12.8871320447279	NA	NA	NA	NA	NA	NA	NA	NA	NA	12.804157732285	14.9438320509736	NA	NA	NA	NA	13.5709146621273	NA	NA	NA	14.591935068133	NA	NA	NA	NA	NA	NA	NA	12.296188890603	NA	11.4129900479303	NA	NA	NA	12.2567298388207	NA	14.9264434542905	NA	NA	NA	13.1981702375972	NA	12.0561475302141	NA	NA	12.8690303267493	12.313389195186	NA	12.7442563566661	NA	13.387901629324	11.9461513892196	NA	NA	NA	NA	12.9067501686927	12.6177443676702	13.9893371077744	NA	NA	NA	11.9832606303708	13.1048803512498	NA	15.428855516347	NA	12.797842545817	12.9395192127122	NA	NA	14.796371621619	NA	NA	NA	13.1071858301258	13.3863909343334	12.1408262563941	14.0924892167052	14.7325801895142	NA	12.6928425180394	NA	13.9557688909623	13.214482553397	NA	12.3430126158204	13.5574109110434	12.5172181546341	NA	12.4809792940437	NA	NA	NA	NA	NA	13.0999582812861	NA	NA	12.5249779742963	13.5264348292622	NA	NA	NA	NA	NA	NA	12.1974183203651	12.8882627264119	NA	NA	10.3861448456703	NA	NA	NA	NA	13.4634508167323
LMDSMVAEFLK	2	P40123	13.5585845156292	15.2104955245386	NA	12.9335666232225	13.663542156072	NA	11.9094465573142	NA	14.076495220226	14.357624606254	NA	NA	13.2127448248079	13.7220212216439	12.2032679520167	13.2467757572822	NA	NA	14.2806693474891	13.026617241163	14.6787504163471	13.5364314539259	13.6065468913892	13.5684774599927	13.4812700737307	14.0126895808872	14.2457528741238	14.5233533660558	13.2443480450661	13.5215677870521	NA	15.4723526287228	NA	NA	14.6108807042303	13.653096031548	14.0109794389713	12.859594963738	14.3901546391771	13.7371039230287	13.8921811491155	14.061943744657	14.1740799074063	14.4622587408753	13.5843340025828	14.2760212857685	13.5821778178107	14.451584009647	NA	11.7578406381352	16.9088225359489	13.0304569928869	13.1696635735242	14.6622900202812	14.1810678972127	13.2765785282398	14.2264993528068	14.0884109371356	14.8148811404357	13.0022139422853	13.6009922147234	NA	14.2233585667192	14.6568297529906	14.0674017848963	12.3606900566309	14.3909268362089	13.6022724052597	NA	14.1233325566182	15.0407035407952	13.4503761348225	14.8924233888055	14.2868611945138	13.8779832474061	NA	14.6477828218615	13.105215532228	13.9899955809398	16.5370462859155	14.0615729269819	13.4935424736475	13.7301563460759	15.1304159942595	14.2882816162083	13.0138331392986	14.5829147403434	13.1515240803821	13.0996510474549	NA	13.879100232129	13.9496873755217	15.2132497849528	15.4724320169432	13.6225107432712	17.2076501823443	14.9492986946028	17.2248779431362	16.5334414796999	12.8790681907821	13.5266256924171	15.0394640527972	14.1101661051215	14.2377371317069	14.7004691499994	17.3810521448816	14.4190067586521	15.5021947798216	15.405781504696	15.8092897755395	15.1270743906374	14.0570897842851	15.4854643142445	15.4520955335334	17.0267422410652	15.6138516754163	15.200970612941	13.6855916837259	13.9255760557235	13.5814360561973
HAPVLELEGK	2	P40123	12.6011917158793	13.7639191659303	NA	NA	12.3227221404581	NA	NA	NA	13.7351663248976	NA	NA	13.3431618967033	13.3811187161539	13.6501459726978	NA	NA	NA	NA	13.944715788032	11.6780100660096	NA	NA	12.6625067669357	NA	13.0239504536161	13.1726087303942	13.2117022168725	12.7901474357096	12.731369176636	NA	NA	NA	NA	NA	13.6145612000869	13.1564438239784	12.6396976375021	NA	13.4420281441024	12.4479253721509	13.5443078416032	12.9858662768593	14.4447834326363	13.9696221265263	13.4800918643862	13.7195517382415	NA	NA	12.3322773209453	NA	16.0160716600577	12.4221453946689	NA	13.4373466187277	12.7203187989235	NA	12.9955019966713	13.3113360182785	13.8690923663841	NA	13.8543098483298	NA	13.9415910781545	13.9187755139675	13.0090279702656	NA	13.6313841323208	12.7746130019875	NA	12.5759435369628	13.8507915371819	13.6183691327836	14.0134989371841	13.437334484688	14.006440835157	13.1534247550676	14.0055373696507	NA	13.5758570523823	15.8487869968602	12.4833486489809	13.2667839820356	13.5716745794214	13.6082693223801	NA	12.7790216246971	14.0231875321952	12.6013880312806	NA	NA	13.9336213641736	14.2379346996505	14.6256752534394	14.0738805343443	12.6716960322329	16.5812101983814	13.8460438139422	17.3368661229148	16.5033771173078	13.4295896049041	13.7786606241525	13.835209630705	14.0417324268111	14.1752207861451	15.5678062278029	17.0529055752113	14.8502300616443	14.5509978541602	14.5582673469522	14.6553686461702	NA	14.5921469994519	14.2852110633753	14.3167461227822	15.6423913525734	14.4713433633595	14.1814362219827	13.1057397902607	14.1696218209268	13.7616877071687
GSNMFNHLSAVSESIPALGWIAVSPK	3	P40123	NA	NA	NA	11.5457302637188	NA	NA	NA	NA	NA	12.1039590234509	NA	NA	NA	NA	NA	NA	NA	NA	NA	NA	13.2778376192818	NA	NA	NA	11.0421437739126	NA	13.8123491992979	NA	NA	NA	NA	14.5048306362788	NA	NA	13.8826793625385	12.9394950685742	12.7843596394191	NA	13.7888193277465	NA	NA	13.3542380235704	14.5533675875967	13.1713352887349	12.6560889723816	NA	NA	NA	NA	NA	16.3342438733912	10.7650608449089	NA	NA	NA	NA	13.0522915310338	13.0120825578923	NA	NA	NA	NA	14.3589083503291	13.4625106366304	NA	NA	13.6973853504009	12.9518845157251	NA	13.3159509520942	13.8295045908373	NA	13.9867113313732	13.3296638529204	13.8599919676393	NA	13.8172306447142	NA	14.2357216049652	15.9861921351241	NA	NA	NA	13.8925394858744	13.3384321909551	NA	14.3727892226039	12.3181937639403	NA	NA	12.8609668638738	14.1468060253107	14.3307296052606	14.2464288489991	NA	16.6317872558019	14.2631848134056	17.6847057608665	16.8115315275136	NA	13.6899084501943	13.6878263925364	13.1092146692205	13.8474236188375	15.3193679275334	17.4356891120221	15.0373287522825	14.9884780345642	13.2719534812183	15.0162218116091	14.1015656165897	15.0418525842687	13.9459477572293	14.5927604144411	16.0632310060846	14.8110594657595	NA	NA	13.3351906105739	NA
EFPIPEQFK	2	P40123	NA	NA	NA	13.9284001688894	NA	NA	NA	NA	11.643085306876	NA	NA	NA	NA	14.3118847667275	NA	NA	NA	NA	NA	13.8665291593041	NA	NA	NA	14.5288473254849	NA	NA	14.9413050901327	NA	NA	NA	NA	15.5860581459025	NA	NA	15.2970544859002	14.7032723605305	14.587121245222	NA	14.9560490492105	NA	NA	13.1872350559773	15.4838776100244	NA	14.1942537002205	15.1730302169987	NA	NA	14.6429838053609	NA	17.084955659456	NA	NA	14.6787389871123	NA	NA	14.7583569231297	13.9280575161805	NA	NA	15.3008224462066	NA	NA	14.9678500603896	15.1260855645302	NA	NA	NA	NA	14.8247537297076	14.8797983888085	14.1536513846539	15.0542324459459	13.7986562206128	15.4793822657855	13.5631942086977	14.7181506550747	NA	15.4149803226672	16.8618466882311	NA	NA	NA	NA	13.8434742998328	14.2984224014054	14.9606462806884	14.1504955345045	NA	NA	14.41430073741	NA	NA	15.7529800988784	NA	17.6300966814512	15.3379657675953	17.9781655016782	17.3034961869726	NA	15.0036326768099	14.899372274884	NA	15.2812957024835	16.0714753923486	17.6313488768466	15.9147056796009	NA	NA	15.7951619130033	15.1137837077715	15.9790886295351	14.9514248617308	15.2619033297214	16.5122082131386	15.6246309710405	NA	NA	NA	NA
ILAGDVETHAEMVHSAFQAQR	4	P40123	11.9723598533434	12.8500935727904	NA	NA	12.7073303892091	NA	NA	NA	12.1240182894485	12.537521546229	12.2769473649876	11.9113100872666	11.0409665611295	NA	9.79770593056734	10.9328935707101	13.1442204542659	NA	NA	NA	11.9955531002637	10.9756529142561	NA	NA	NA	9.18534178408574	11.5545810027924	NA	NA	NA	NA	NA	NA	NA	NA	NA	NA	NA	9.24688608472509	8.72431738817539	NA	9.96448478786075	12.2187074165208	NA	10.7145010663209	NA	NA	10.7483659782707	NA	NA	NA	NA	NA	NA	NA	NA	10.3415721094894	11.1654091088648	12.1483077904414	NA	NA	NA	11.2715011041809	NA	NA	NA	NA	NA	NA	10.5310587377759	11.1243855435812	11.3974077291805	12.1389761504581	11.1399185714817	12.2206060430354	NA	8.96090467108701	11.1458931199145	11.3575768242718	13.5478002017895	NA	NA	11.7034402336414	NA	NA	NA	11.4712456351557	NA	NA	NA	12.1188791790997	NA	11.6253769082902	NA	NA	15.2509162428097	NA	NA	14.8749703411521	11.4660312099583	11.3479057051361	12.5669133010647	NA	11.7565317216182	13.8244703432512	NA	13.1395368516835	13.2989236655108	13.7950131884276	13.4462100931156	10.4195128411956	11.9801707241952	12.2323129363227	12.4962281014414	14.1917517061973	12.9611586025732	13.5299034461446	11.3153713416813	12.4733842861602	12.7747994478284
ILAGDVETHAEMVHSAFQAQR	3	P40123	13.0346950394804	13.284979795412	NA	NA	12.8647650374924	12.5425753323923	NA	13.255780139646	12.1530558761095	12.4119719355066	13.1757467058215	13.2383584281047	NA	NA	NA	NA	13.9349738792467	11.9774523188444	12.7066772170311	NA	12.0118570787623	11.4664447836232	NA	NA	NA	NA	NA	NA	NA	NA	NA	13.0359020299429	NA	NA	NA	NA	NA	NA	NA	NA	NA	NA	12.2813418387045	NA	NA	12.4391692915033	NA	NA	NA	NA	14.6422941749725	NA	NA	NA	NA	NA	NA	NA	12.4764068595181	NA	NA	NA	11.9910023009267	12.4408751517724	NA	NA	12.7402521735364	NA	NA	NA	11.60660901102	NA	12.6238539291895	NA	12.0725803950851	NA	NA	NA	NA	14.7307535434967	NA	NA	NA	NA	NA	NA	NA	NA	NA	NA	12.2041380162231	NA	12.7006780505367	NA	NA	14.9041304440575	13.0233320357226	15.4752696420656	14.7830224363873	NA	NA	12.9070105086913	11.8831689314437	NA	13.3832065254097	15.4496617605982	13.189604869293	13.3930025894067	13.8297809540651	13.3552235514244	NA	13.515067990261	12.5574042780853	12.4449054462031	14.4883575741077	13.1060412477767	13.5247069151013	NA	NA	NA
ILDYEVTLTR	2	P40189	NA	NA	NA	12.1675682670754	NA	NA	NA	NA	NA	NA	NA	NA	NA	NA	NA	NA	NA	NA	NA	NA	NA	NA	NA	NA	NA	NA	NA	NA	NA	NA	NA	NA	NA	NA	NA	NA	NA	NA	NA	NA	NA	NA	NA	NA	NA	NA	NA	NA	NA	NA	NA	NA	NA	NA	NA	NA	NA	NA	NA	NA	NA	NA	NA	12.6623590476317	NA	NA	NA	NA	NA	NA	11.8537133304678	NA	NA	NA	NA	NA	NA	NA	NA	12.0309984308785	NA	NA	NA	NA	NA	NA	NA	NA	11.190995671982	NA	11.8352968743172	NA	NA	NA	NA	NA	12.4160247947333	NA	NA	NA	NA	NA	NA	NA	NA	NA	NA	NA	NA	NA	NA	NA	NA	NA	NA	12.4611354949169	NA	NA	13.3408840306158	NA
LQQAQEMLK	2	P40222	NA	14.6966308341378	NA	15.6500191445133	NA	NA	14.2448342473598	NA	14.8574181810406	14.9566074271053	NA	12.5549915505922	14.4985197911172	14.7307322184592	14.2182880119028	13.523380066076	NA	12.9807967721877	14.1663737742511	14.1924990141868	14.4009927202753	14.4830124191101	14.7331563157348	13.6307633614085	14.3780649651325	14.9112707971102	14.2856096039099	15.214957096299	14.8947542631301	14.3468391607734	NA	NA	14.7361696299932	15.231564305838	14.0679944539704	14.5410219724298	NA	15.0414244081487	15.3662211572322	NA	14.6365269998554	15.1052129612818	14.5076626560362	14.6374074694434	14.1854983166411	14.8065512219259	14.9881724923205	NA	13.9479987740844	13.4213608994622	13.8690777799384	14.6078224415842	14.959915403159	13.784239364076	14.6421104993736	14.7138727311675	14.5910273073276	14.3478388078778	NA	15.0149381979863	14.9484441729121	14.6663102082855	14.8272050155072	13.9513058949265	15.2968420296392	14.9403282527679	14.5520569494242	14.6644315128129	13.6511815093338	15.1665796399081	14.8584147952806	14.9848402005259	14.4621556495551	14.8778978792	NA	14.6064879193753	13.9724090429575	14.8455980012926	14.1193757366957	NA	14.9297896163416	13.968553935425	14.3004460181868	14.0926040334939	14.5860361060265	14.6933646826032	14.5439616860524	14.0972390146834	14.3788159922728	13.9917016628048	14.449530969044	NA	NA	NA	14.9826196028611	NA	NA	NA	NA	14.100139505024	14.4470199102883	NA	15.0506334561084	NA	14.2200469621624	NA	NA	NA	NA	NA	NA	14.1638919433989	NA	14.1255036442842	NA	NA	13.4435516628595	13.7890147947067	NA	NA
KQSQLVQEK	2	P40222	NA	NA	NA	NA	NA	NA	NA	NA	NA	NA	NA	NA	NA	NA	NA	NA	NA	NA	NA	NA	NA	NA	NA	NA	NA	NA	NA	NA	NA	NA	NA	NA	NA	NA	NA	NA	NA	NA	NA	NA	NA	NA	NA	NA	NA	NA	NA	NA	NA	NA	NA	NA	NA	NA	NA	NA	NA	NA	NA	NA	NA	NA	NA	NA	NA	NA	NA	NA	NA	NA	9.43421491820888	NA	NA	NA	NA	NA	NA	NA	NA	NA	NA	NA	NA	NA	NA	NA	NA	NA	NA	NA	9.39142128713132	NA	NA	NA	NA	NA	NA	NA	NA	NA	NA	NA	NA	NA	NA	NA	NA	NA	NA	NA	NA	NA	NA	NA	NA	NA	NA	NA	NA	NA
RVEDAYILTC[+57]NVSLEYEK	2	P40227	NA	NA	NA	14.0550798088034	NA	NA	13.4159577003468	NA	12.6650546944428	13.2503406619951	NA	NA	13.2908332295319	13.8233070939666	12.7568383626788	10.8335122696384	NA	NA	NA	14.092987144015	13.6314525352691	13.9814383600924	13.8194789318985	13.1177100214443	13.4431157966313	13.258357377811	13.4965148332686	12.3101650609191	13.2554426019429	13.6933099384147	NA	NA	12.1444717692249	14.2095936047626	12.8472325789119	12.7944303752261	12.6644629147409	13.7115418036471	13.2482466957203	13.8282553658402	13.1251388755145	NA	12.5487255634402	12.983809588543	13.9325008997901	12.902692727508	12.5026009062943	NA	13.9898565513145	11.8136324013848	14.0499979936671	13.178340169163	12.7923308746891	13.5630839994703	13.5884748347898	10.147743528729	12.9719240058349	12.9771839948665	12.1854636541755	13.3599594171548	12.5632324414807	13.2312473963341	13.4731554400518	14.0828287120213	12.6116616633982	13.5882174156955	13.8593496450831	12.0845498875205	12.9780644491262	NA	11.0743273644027	13.1769742549964	13.5327983645221	13.9578419831907	11.921141023006	13.906348886711	13.7859842847554	NA	13.4946252699738	13.7632693110236	13.8443859845225	13.6130409564358	14.1807590646305	13.736457320174	13.3043653285222	13.1462865716466	12.0377545618402	13.0744055032317	13.5664986413473	13.2779390667076	12.3490062974557	13.1613835729694	13.3740667566899	12.3238710152	12.8846894799004	12.7291838433062	13.1088278999183	NA	12.6935734204588	12.8426085695331	13.1833912560985	13.3399204154204	12.9942463593574	12.5244425872975	13.0318442124468	13.5105620759792	13.141541818992	13.6876378691466	13.1548987781474	13.7493621448098	12.0841406459117	13.8700029792848	12.8351706048941	12.8895320562672	13.4908184799916	13.2188452112176	11.6042000653989	13.2764310778134	11.981800868492	NA
KQDEPIDLFMIEIMEMK	3	P40227	15.7214537929718	15.7964805416612	14.8384709332074	16.6814732284734	15.7335108296306	15.3052455007364	16.0894147113487	15.7296239759525	16.4918460029306	16.5909216069284	15.8204047689116	15.7052359364222	16.545504551941	15.6600851014585	15.1710494123779	15.3754895852124	NA	15.6360866024103	15.1981251959253	15.792591224905	16.983093657667	16.3099206248285	16.5921987895945	16.4306595297636	17.5797194342037	17.8016925569798	17.6350260023109	17.706868241117	17.4743835484526	17.6043979661541	NA	14.7939720126145	16.9045219068322	17.2685817795201	14.9874730840601	16.7539693063146	15.915012466219	16.8655699615416	16.848525054321	17.2474927698454	16.7508584898556	16.8471720587016	15.8572992717581	15.7870715499134	17.328192513587	14.3153975281573	16.3504181549075	13.4660754803469	17.706478473947	NA	16.991023510711	16.5001794010632	17.0757654269906	16.8047088361602	17.1165635042769	16.4540983602971	14.442100140253	15.1847573243991	16.3040035399655	16.8619136628794	16.6456941890221	16.5484168756904	17.0965308504526	16.5664911310003	16.3079485856502	16.6327700780062	16.6054046007874	16.4862999277457	16.9906874821278	15.0754740796343	15.7974423725881	17.2072830739083	17.0228111172708	17.5548497330398	16.1729266625732	17.4961660616653	16.4777280597446	15.4830921747312	17.1685770524396	16.5464591350102	17.137102577408	17.451587474276	17.4579116990193	17.3204091084374	16.020507732904	16.9664993996331	16.561502687055	16.6883835530826	15.9041224373796	16.8271387693637	15.1947159454879	17.0469868849017	15.7780740732341	15.5047450603223	16.8975025448174	15.6047118772078	14.5893503532714	16.3375901989645	15.8160785974555	16.1808888295537	15.9721116894294	16.4071591013434	16.3256085401504	16.413117946078	16.137874308546	16.5291575148214	16.0648887701468	16.623464537444	15.1971904786548	15.4443227935822	15.1963820675242	16.1107231502377	15.7447670613333	15.3330024994474	16.3310803132934	16.0441388509107	15.2938892917717	16.2758179387114	14.788042924937	13.6387937258728
[+42]MEASALTSSAVTSVAK	2	P40305	11.859979996513	15.20383770954	NA	12.5222057791184	NA	NA	14.5963479684712	11.5306465504042	NA	13.3721392796805	12.7827076736071	NA	12.947875236527	13.6601597595873	13.0727991484187	NA	NA	NA	12.5616373190282	13.5723718216129	12.9714797599905	14.5212768352283	14.3531907074793	NA	12.3840498431859	12.731940899207	NA	11.642812701316	12.3463589734612	NA	NA	NA	12.3381792776081	NA	14.4786292345107	12.3838127723338	16.1097197738593	14.6694286726887	NA	NA	NA	13.8123789367432	13.3856378401561	NA	14.322200485214	13.7466082776143	NA	NA	NA	NA	NA	13.8549415372275	14.7491545674842	13.4730042038981	NA	13.2651344932634	12.9768884895094	13.4907567453622	NA	14.2599408159862	NA	14.2854994207424	NA	13.8986045369006	14.2021552641859	13.9362169894448	NA	13.9106697377815	13.7276094897895	13.9275396390231	13.4690603537894	NA	NA	NA	NA	NA	NA	13.7020780966707	NA	NA	12.9303007221341	14.3045190861082	NA	12.84706445417	13.2071348777591	13.8902922891086	13.8847049894508	15.7518886731661	NA	NA	11.5064924431252	NA	12.3766298610448	13.7725156187491	13.8082961654952	NA	13.7926183563317	NA	NA	NA	13.8358905042338	14.4546564827503	14.0586534314991	NA	14.7407064621035	NA	13.1343496976784	NA	NA	NA	13.7298151463592	14.0861891672628	13.7793669340043	13.6265467986826	NA	NA	NA	NA	NA	NA
YHFVPGTTAVLTQTVKPLTLELVEETVQAMEVE	4	P40306	11.7218145165326	14.506955816148	13.8128229242301	14.9502343692217	13.5953100357136	13.7673382415125	11.4907943875826	12.6333501792685	14.0718492725044	13.7836548019296	14.5897348689893	12.9871492637636	14.0694320917292	10.7882643373443	12.5759276844259	14.1290915307379	NA	13.8816203080354	12.098348834638	14.1499153633251	14.4957688332183	15.9637184705759	11.5992493104017	NA	NA	12.3682267757589	NA	13.3613513882958	12.3116432658334	12.8231222862007	NA	13.1083411359852	NA	14.545535468899	NA	13.9325165472164	12.4334780783345	11.7855998665787	NA	16.3816586927203	14.9593003662152	NA	13.5610662183116	13.3580401288883	14.0046614529512	11.0021035223876	13.9171907588526	15.5558723335659	14.2999077853462	NA	14.0665463110992	12.4475180243427	13.8643324708592	14.490343294448	14.632563276775	NA	NA	NA	NA	NA	NA	13.5299272768981	13.1938779812476	11.0268183898853	11.838046778137	14.3342794408618	NA	12.9453091688349	NA	NA	12.3398784562643	13.3691026968293	NA	12.9546621475584	NA	NA	12.9551036340446	14.3379261613841	14.2386433400982	NA	14.1177919763367	15.4557104147356	NA	14.7384075727741	13.2612523810761	13.7154578303938	13.011177605006	NA	NA	15.2430558747745	10.919590873193	12.2728115264583	12.9636176958549	12.663405520817	NA	13.6676598909896	13.4924856828893	12.2238960088416	NA	13.9460440978311	13.5034622375963	13.4438032027796	13.5995157338303	13.79394303808	13.1422746025171	12.0239668436675	12.6961558474659	12.8559407866431	13.1593732386726	14.0464900972037	12.8756679199397	15.1146094980616	NA	13.389771246265	13.6928352097275	11.6126019345039	NA	NA	NA	12.6767354851704
YHFVPGTTAVLTQTVK	2	P40306	NA	NA	NA	NA	NA	NA	NA	NA	NA	13.8217582625796	NA	NA	15.2601005979074	15.6686024396574	NA	NA	NA	NA	NA	16.472409917325	15.5393648210545	15.3348160261964	16.8051081813312	14.9000296730111	18.1751626781838	18.0943903111107	17.8777502260268	17.4007608966555	17.3653455560849	17.690311487577	NA	14.7062834354876	NA	16.3166557256464	16.421868139236	16.1173548896991	16.5540132128953	16.0170341725826	16.2112859185394	16.7845017577874	16.6060471830816	16.8169128839803	16.7237149511232	15.8435824062282	16.7221884313277	16.7106101472161	17.3945686452943	NA	16.4488346024843	NA	15.4585230569269	17.5418235034168	17.5101732913678	16.7561949695252	16.8839228076563	16.3196878852317	16.2928272998254	16.4521017852825	NA	17.5829307445379	15.6872251981306	16.7313132672443	15.9681166966567	15.2635455357266	16.7875104744069	15.5662799376633	15.8407158132667	16.5808932674026	16.4811967582467	16.1977153512172	14.696040742998	15.2334385541219	15.3192217571299	16.3892944692718	NA	16.9574200874167	16.6977467074178	NA	16.5624551106006	NA	16.8937569747199	16.9020031196929	15.1298967833298	15.5266943315745	16.2575970266929	16.5118720233825	15.9455033949256	16.4611233603474	NA	16.3554284411493	14.5330532011794	16.026618584454	14.9789486592665	16.0181434507377	17.3506134452231	15.2088873846038	16.1217135485781	NA	15.5976923394601	17.3598628452502	15.7822182422002	15.3467263668449	16.3900257781564	16.6096189195052	15.8467963144734	15.4988859443425	16.9717661217076	NA	12.2692888490856	15.1586047736426	16.609405459755	15.9657764032849	14.9986181518087	16.2788575854205	15.7967988248319	15.0440641278811	NA	14.3227260569984	14.9655442495766	NA
VFDGIPPPYDK	2	P40429	NA	15.5451700445553	NA	16.2470200272128	NA	12.9373848183842	16.5918756218567	NA	NA	NA	NA	NA	17.7405132076613	17.2050244457289	17.7242603106389	NA	NA	NA	16.8794951409849	16.0723661086146	17.8832519557096	15.3328494349265	17.9926971934395	17.8788915213999	NA	15.9937822174846	16.4233306324771	17.7215194132892	15.2873225503865	15.9693213645633	NA	17.5327358133533	20.5801431360537	14.7841914714682	19.4265514120661	16.5480770890777	20.4030250535913	17.8856253195676	19.2558946973911	19.3770016371238	18.6421391546607	19.2752060300896	19.0772665432153	16.9959526875288	16.5769101453664	18.9868104346598	16.6895834696074	15.3184920238591	16.6747661067351	16.0858517654153	17.2301332565919	18.1721454865794	18.0725948955259	17.7062911278481	19.551129008615	21.0358274000521	19.260501303012	18.2473382791876	17.4787513845266	19.3247806267044	19.8678795561787	16.8857690438015	17.804163665386	NA	19.179469667711	17.4472456835517	NA	17.7985987780999	18.517713779637	20.8062330075392	19.7158496476569	17.6124008136678	16.7109949604638	14.5277361536275	17.8191789401923	14.653855970746	17.8289309268903	16.1717107084302	16.7664597457816	NA	19.2515857684847	17.4338719826055	15.7145376388979	17.9035083280883	18.680276872865	17.0663360606149	18.4105797212371	NA	16.7490618376504	NA	19.2906328552043	17.9157224152487	17.8094825480445	17.9706522028616	16.9845957363303	18.5186198578251	18.4778213168182	NA	15.516371064754	19.0297896121701	18.6553016004267	18.2039415376254	18.4778683283908	18.5815305137976	18.2889937798063	16.4894079915346	18.257345614374	18.1271549849377	17.2506441647264	14.354888137216	18.0239051552767	15.7874150636128	16.6289889428588	15.1333680761605	18.5800164692746	18.1912900396565	14.6510308461985	16.5651013338572	18.004370795754	17.5305022981005
M[+16]VVPAALK	2	P40429	NA	NA	NA	NA	NA	NA	NA	NA	NA	NA	NA	NA	NA	NA	NA	NA	NA	NA	NA	NA	NA	NA	NA	NA	NA	NA	NA	NA	NA	NA	NA	NA	NA	NA	NA	NA	NA	NA	NA	NA	NA	NA	NA	NA	NA	NA	NA	NA	NA	NA	NA	NA	NA	NA	NA	NA	NA	NA	NA	12.8450045718506	NA	NA	NA	NA	NA	NA	NA	NA	NA	NA	NA	NA	NA	NA	NA	NA	NA	NA	NA	NA	NA	NA	NA	NA	NA	NA	NA	NA	NA	NA	12.8701410952661	NA	NA	NA	NA	NA	NA	NA	NA	NA	NA	NA	NA	NA	NA	NA	NA	NA	NA	NA	NA	NA	NA	NA	NA	NA	NA	NA	NA	NA
IDKYTEVLK	2	P40429	NA	NA	13.3901408666227	13.1813410940693	NA	NA	12.8064791981352	NA	12.4973865711925	NA	NA	NA	NA	NA	NA	NA	NA	NA	NA	NA	NA	NA	NA	NA	NA	NA	NA	NA	NA	NA	NA	NA	NA	11.3397430534205	NA	NA	NA	NA	NA	13.679889903075	13.2080843289801	NA	NA	12.4467660625168	NA	NA	NA	12.4006817321941	NA	12.9407684384242	NA	NA	NA	NA	NA	13.3476103827692	13.2948447961667	13.7280558202851	NA	NA	NA	NA	12.1953915802278	NA	NA	NA	NA	NA	NA	12.7856155468312	13.2057527302353	13.4734593903886	NA	NA	NA	NA	NA	13.3081664438098	NA	NA	NA	NA	12.1207006952714	NA	NA	NA	NA	NA	13.7573735520595	NA	12.2868972261449	NA	NA	NA	NA	NA	NA	NA	NA	NA	NA	11.9345938189734	NA	9.78988705876785	NA	NA	NA	NA	NA	NA	NA	NA	13.0254556627314	NA	NA	NA	12.2206654994126	13.1935112477508	NA	NA
FQVWDLGGQTSIR	2	P40616	NA	13.7062042855303	NA	16.4321297535551	NA	NA	14.5170523284053	NA	13.5705513690518	15.8753633044451	NA	NA	16.046584260151	16.9244046845418	15.3808882354624	13.1052093410604	NA	NA	13.6548494098287	16.5268700736085	16.0219628439278	16.1477795444912	17.1823575466697	16.5040018163117	17.6666821117244	17.9517404611101	17.0904995540547	17.8478258118757	17.6643610739778	17.3147709517953	NA	15.9136590950589	16.9623563853157	16.4700026859626	16.2059568085196	16.9585589035808	16.6219612915719	16.0758549474038	16.5627793881884	15.0793747369472	16.4672974109891	16.9381186069796	16.1443704645429	16.6726922122214	16.3541997192003	17.140765933314	16.9883197922479	NA	16.4421129425446	13.1472956602456	15.2887554467625	17.0370865250744	17.3319630896929	16.5399316837774	17.1041773596636	17.1130785605002	16.5287693756787	16.5377652273721	15.3481967731579	16.7353451037603	16.0768908798486	16.8255345095938	16.8076199928695	16.0959919133165	16.7589755940029	16.7175817330442	16.0973792159451	16.4852911179485	16.7820465603557	17.2212587765856	16.0675011425428	16.2979414605107	16.4958836133275	16.1014150935813	16.3596636300034	16.5375572578314	17.545777882626	12.7602420233381	16.4466797531066	14.8415924342113	16.9488498509524	16.947967554784	16.3018704313017	16.1391472552698	16.7466951405482	16.5144644042657	16.0669990685119	16.9396526971411	16.0840423801318	16.6426429737325	15.5364032667921	16.5017529364493	15.6330693204447	16.2044915978643	17.1441411026032	15.1325174489857	16.3296401390169	13.7933015241608	15.8172415338113	16.7034318917065	16.8676521343243	14.7613565861954	16.4745430520574	16.4391705983307	16.3939192103622	15.2045438171524	15.9763374537359	14.7296077118386	NA	15.631331351956	17.284358877898	15.9833765487728	15.5397829902324	16.5102594996504	14.6109150322246	15.1660048909525	11.8715277426282	15.5416669113077	14.4796062985425	12.5540175279808
EGLAEYIVEFLK	2	P40692	NA	NA	NA	13.3593283239055	NA	NA	11.4873670452605	NA	NA	12.3125230128687	NA	NA	12.0093785828817	12.3231477955254	NA	NA	NA	NA	NA	12.4412627527667	11.7391958131652	11.9179664388037	12.3641311491613	12.3810264020224	12.7371641452053	13.2353956071907	13.1066127050126	13.5939880087436	12.7657571632987	12.7991635780831	NA	12.2893114267209	13.7163796161207	13.0730183000461	12.5690924924191	13.2298261066798	13.2092387090659	13.4001583752431	13.897438044638	9.67992087376096	13.1352085880852	13.76019604211	12.1902801246565	12.5444863239975	12.5019360490429	12.3214519498768	13.2858411534427	NA	13.6678111182319	NA	NA	12.9002049368882	13.8499159154581	13.6582334433159	13.5539147017824	13.733861082208	10.3767396607641	13.0076821326819	13.1587341763305	14.1650093378297	12.3515659454204	NA	13.3257335012637	12.7227638097268	12.8597727497113	13.0988061886242	12.571027109067	13.3185545478883	13.3534445471843	13.5193928033285	13.2280497508855	14.0037975417168	12.493242931085	13.0435030660268	12.2922421888882	13.5765212755159	11.2797313956093	NA	12.396894482867	NA	12.9830141303124	12.8370673553007	12.1694400899267	13.626161749032	12.4307461190425	12.4094849217997	12.4388875490831	12.4301553249004	12.3025538909564	12.7920119707745	12.2484083504161	NA	10.4029322071631	12.4747121226382	13.3341610448093	11.366411792584	11.9340701407452	NA	11.8332994314651	11.502428877264	12.1080382330941	11.1399481150558	12.733908337875	12.2179881401451	11.7990208734703	NA	11.7648731270611	11.6930622200761	NA	11.9298827434531	11.7954170444093	12.2595523941137	11.4056212466307	11.041111645034	10.8066949468036	12.2740718891533	NA	NA	NA	NA
LQSFEDLASISTYGFR	2	P40692	NA	12.3587441406413	NA	13.528604840912	NA	NA	12.8623094431759	NA	12.682582890764	12.8735166821002	NA	NA	NA	NA	NA	NA	NA	NA	NA	NA	12.7010320307957	13.1018609831431	12.0207975676918	NA	12.4338062449836	12.9281038405876	13.0759625167893	13.2869166439999	11.8472677925089	12.4664467843271	NA	NA	12.6779497679008	13.5925473730307	NA	12.7967197638959	13.0736275344998	13.6320022630725	12.7504299971012	NA	NA	12.3368523997792	NA	12.0882401362817	13.05495321524	NA	13.0644424629376	NA	13.2362442358355	NA	NA	13.0045953478746	12.8609762988769	12.6891170404158	13.15701424677	12.923779396375	NA	NA	NA	NA	12.5298888410813	NA	12.6557717887109	12.5263532542269	NA	12.9786711655325	12.3707947079583	12.3567876828083	12.4134892562023	12.7519630297215	NA	13.0927439050665	12.27053834039	13.0413876939539	11.0506207850485	13.2269464939795	NA	NA	12.8415165065056	NA	12.7727528108904	12.9585170850773	12.8555298205102	13.24041866279	NA	11.5197416688792	NA	11.4453769619484	NA	NA	11.1807325418113	12.4198387462537	NA	NA	13.0555806830227	NA	NA	NA	NA	NA	NA	NA	11.7641895449759	NA	NA	NA	NA	NA	NA	NA	NA	NA	NA	NA	NA	NA	NA	NA	NA	NA
LENWITSLAESQLQTR	3	P40763	NA	14.2408703783506	NA	15.3228481106476	NA	NA	14.4458635940058	12.1125872623522	14.1338229066449	14.9699185221941	NA	NA	14.7238940950915	14.8808537942098	15.1899380028877	NA	NA	12.6558706552144	NA	14.7816345733271	15.0598340380809	14.8995257454514	15.1683531192091	14.7227874949505	16.3948429462737	16.3140358614949	16.1907944864287	16.3077479173679	16.0122703689657	16.0406360282324	NA	14.5802522073215	15.1313176776994	15.2423467785689	14.8837002392438	14.973135356235	15.3774382761246	14.9426167325679	14.4114638515399	14.0991529691084	15.2102625838259	15.0888831909637	14.8759292023595	15.2950233392021	14.9002211611582	15.0428250923408	14.9727393090066	NA	15.1074128910688	14.311386936589	14.7892400999578	15.6282417156202	15.2402210287464	15.0874560278451	14.7849685941663	15.2329279574425	15.2456537398574	15.3040825923266	14.0348521488876	15.3841922238799	15.3308058752191	14.951704439704	15.117140200292	14.9844265251884	15.8098596279483	15.1606337744723	15.352273429148	15.1132979799092	15.4047617737501	15.1692934483398	15.4032750211824	15.631267584859	15.3127642205507	14.6631178245724	14.7774847049412	14.5373743153638	14.8910768671566	14.0869948127415	14.8256316751278	14.8953940362034	15.1723708023896	14.9745908575906	15.7110298215063	14.6868545353163	15.2481277220083	15.0426991430262	14.5677426658375	15.0728067395651	14.914957270722	14.858066727466	15.168345175835	15.2205481451581	14.4948736795594	14.902034962945	15.2095018981434	15.0264761745289	14.9978112213091	14.6755413286137	14.8182007469943	14.5755705517263	14.7754083670807	14.3219844078065	15.0515203968236	14.9264478580039	14.9731920855694	14.7046989951952	14.8107451190306	14.340047967438	13.1205149561022	14.7617360113559	14.8206740267938	15.2090558831927	14.772235648215	14.6408246228201	14.1855350980487	14.2519462802336	12.4872912950454	14.1235994158908	13.5739588604434	NA
IMDATNILVSPLVYLYPDIPK	3	P40763	NA	NA	NA	14.9323244933555	NA	NA	12.8260124129831	NA	NA	14.443942298703	NA	NA	14.2646735575741	14.5210643889844	13.8560972464346	NA	NA	NA	NA	15.0866932064854	14.3376176467854	14.4566718567292	15.1138433305626	15.1280348562666	15.5188051357153	15.661051735121	15.5525536872792	15.4659129220276	15.4042775027155	15.5120168045056	NA	13.9460860845951	14.9477706295008	15.0177744230289	14.9947544648552	14.9431658650034	15.0232274797497	14.8694372584775	14.7627101863771	14.5222485376322	14.9448751459352	15.1203486355218	14.9244971039212	15.04467449191	15.0149537503972	14.830741739089	14.732031925109	NA	15.1816756359598	NA	14.5444325381632	15.9126769060321	15.6954758450378	15.2733218588358	15.2782903990118	15.5861549804825	14.9827323334711	14.6720854000696	13.5456506212329	15.5376412936639	14.836867863091	15.0363430433814	14.9454947310996	13.9321411051687	15.245974659	14.9226793675684	14.554664443138	14.5752543446391	15.2896504123087	15.6758720955381	14.8131823404221	14.8338208857195	14.8834140885591	14.6726371532134	14.4724026406455	14.8502368937312	15.3355999361346	NA	14.9878876895588	14.2215723841467	15.4772235984028	15.1779342192627	15.4081521468294	15.4322372258496	15.2290852404766	15.0080615850233	14.3316707636563	15.3378031748755	14.3394271538044	14.5216455092844	14.0480874134947	14.8206321344099	13.5364806953436	14.4104725524754	14.610035640691	14.8908857802124	14.4381410289542	15.1684683005224	14.6153547333154	14.6977220002495	14.7839121408379	13.8338727090886	14.6448800392066	14.9267216921907	14.9174548165768	14.8303701198303	14.837591583023	14.0725608014784	NA	14.5085188566836	15.2730891291208	14.3815048588095	14.2851742123437	14.6009432366549	14.3435436877429	13.9981443969886	NA	NA	14.2087212197225	NA
IMDATNILVSPLVYLYPDIPK	2	P40763	NA	NA	NA	14.6926685350177	NA	NA	12.8646829428953	NA	NA	13.2897423110624	NA	NA	13.809091783911	14.6970143264645	13.7041939300376	NA	NA	NA	NA	14.7362776831802	14.5101058127172	14.1100904159302	15.2494713793586	14.7738538478827	14.6666181509264	14.7666088792814	14.5853914966804	14.5933835013066	14.3891354190072	14.4461953071433	NA	13.2567596390082	15.1255735287526	14.8696846245838	15.2947771355463	14.8853377366073	15.1076213926611	14.6093218137098	14.9399054071087	12.8538198017595	14.8905753680793	15.7886945091657	14.6240555719931	15.0491574781709	14.7997815910391	15.0146534864539	14.991729475586	NA	14.8597009747779	NA	14.0839859659991	15.1611861139916	15.1657644285686	14.8901676257405	14.7297507771922	15.8056721151449	14.9446071876742	14.6738822305027	14.1475529705206	15.5632397260598	14.4844393598498	14.4405928648454	14.6158668210982	13.382607492551	15.7669080228288	14.8723760982631	14.5418046720806	14.8421668428365	15.0111851707249	15.5552168882845	14.6948434039788	14.6587982806311	14.6990567672691	14.4705267014692	14.6356684062594	14.1097617891471	15.0024411049744	NA	14.5233429627889	13.4464606580199	15.0238131598085	14.2454786591302	14.802257483485	14.3984603521473	14.9980016507365	14.394187553745	14.9121975133471	15.6166393171401	14.450693377679	14.333663299346	13.1945667329171	14.7927974924306	NA	14.6571855076469	14.9945486092522	14.8809409965916	14.8929201734019	14.4809535479817	14.5369926690456	14.6178723068485	14.4812254351068	13.040134821868	14.7002154836875	14.6980657443708	14.7208407490599	13.9109870320389	14.5914123561503	12.6378464116751	NA	14.3557329164062	14.9969651567673	14.7434446441551	14.1323304047623	14.739737121357	14.7380286134218	14.8478744334629	NA	NA	14.4858701099637	NA
QQMLEQHLQDVR	3	P40763	NA	15.3664346267126	13.6863542962393	15.6624932081096	15.4960883109593	15.1377415248908	14.7212656496099	15.7073253878109	16.3060172563383	14.5634016312918	NA	NA	NA	NA	NA	NA	NA	NA	NA	14.2850711576666	13.8537011031417	13.231729405998	NA	14.8690403048398	14.6524251274741	15.5633222586356	15.0433685928362	15.5035354533414	14.7022370202021	15.1087329001758	NA	13.48169594821	16.3676495538014	NA	14.3318065930595	14.5186290969175	14.4384441950592	14.2042130174761	NA	NA	15.2278404615607	NA	14.0474599338333	16.0602085067817	NA	NA	NA	NA	13.3195187349561	NA	NA	NA	NA	15.7499457989843	NA	15.7129581547349	NA	NA	NA	14.824329923458	NA	NA	NA	13.9531245032687	15.1015757722786	14.6474712580854	14.5287708698498	13.4622110152312	NA	NA	NA	17.6833932627958	NA	NA	NA	NA	NA	NA	NA	NA	NA	15.6820474203866	NA	NA	16.2197851169008	13.397397601348	NA	14.0518719120779	13.811048240053	NA	13.8510036975501	NA	15.7106723074829	NA	14.4970440364703	15.0101100529999	14.0662877153456	NA	12.8458058152137	NA	13.8742758421833	NA	NA	NA	NA	NA	NA	11.769445371346	11.6821181770599	NA	NA	NA	NA	NA	NA	NA	13.4462201551388	11.9473526850092	12.9158087147615	13.4907452671373
AKPSPAPPSTTTAPDASGPQK	3	P40855	NA	13.7115324589326	NA	15.1303077602017	12.0407503701247	NA	15.1131215419761	NA	13.2970108886836	14.9019178925635	NA	NA	15.269390117995	15.4480586109278	14.1554903456258	13.7059447349593	NA	12.6593936537278	13.5980906101	15.1549599918472	15.0720663881551	14.7461593391388	15.5217022608219	15.2501948825035	13.9381331613874	13.9364900673389	14.2157362889087	14.2667176037156	13.9896521820771	14.2765796252811	NA	14.0043769761662	14.5920363044927	15.6222891718882	13.3506961974125	15.306579973169	15.1025100756491	15.216443574277	15.2769140827254	15.5959192664702	15.425550726542	14.4901457267378	14.6076115899715	14.7965292418403	15.6114395403863	14.7458885890822	15.7167666724234	15.5387980642841	15.8841057985075	14.5144947972332	14.5661932079668	16.0560674894625	15.802470160333	15.6058931412684	15.5442624445093	14.9275083158798	14.9572234148152	14.8727334276242	12.8125586689517	14.9744458052272	13.9722379382625	15.2759357574403	15.5042937885065	15.685991091694	14.6811379654619	15.5271642465745	15.3560687604983	15.1304179478716	15.2135436154251	15.229029517863	14.7993122017858	14.9014434039446	15.3129260743366	15.4305160286207	15.4070421761123	15.8242558279792	15.2898381402732	14.1896470749569	15.6547607945252	15.1574873750419	15.7513143291514	15.6704541797803	15.5123298017553	15.9326477226015	15.3015543654219	14.8535860462746	14.5986633428322	15.0241523715951	14.808751458058	15.1279718126024	13.5877501349445	15.3260315199944	14.3323920317483	13.9750382594242	15.7117254516793	13.5166786598022	14.314478992171	13.9610291570923	14.1721606009858	14.9106501736509	14.5356333712628	14.2634825423138	15.4804971862623	14.8255122041098	14.788215765461	14.0358969941438	14.6723018288367	14.5334160977438	14.2011442915335	14.7983222613801	14.4149341140806	14.8255660711104	13.8882911982034	14.617764734515	13.7893259997665	14.1037319092496	NA	13.6528404666075	NA	12.0618032345558
ETLSGLAK	2	P40855	13.6926378942003	15.6516516683416	NA	14.4224605508438	10.8962183363921	NA	14.3502319144392	12.6773079127288	NA	NA	14.1730423506029	NA	NA	NA	NA	NA	NA	11.4892488216669	NA	NA	NA	NA	NA	NA	13.6848690346978	NA	NA	NA	NA	14.0044868680931	NA	12.0459211620871	NA	12.2952965283317	13.0900833153557	NA	14.5857490725014	14.385698926205	NA	NA	NA	13.0826032264709	13.0801021237112	NA	NA	NA	NA	NA	NA	13.4831773316557	NA	14.6279808543193	14.6010408277187	NA	12.298499117688	NA	NA	NA	12.3461511277622	NA	NA	NA	NA	15.21522639384	14.410883708821	15.2643958871642	NA	14.3872685317566	NA	NA	NA	NA	NA	NA	NA	NA	NA	NA	13.4509095880456	NA	NA	NA	NA	NA	NA	NA	9.26635928922684	13.4142348939946	NA	NA	14.1837331538553	NA	NA	NA	14.5183060992168	NA	14.2573439627398	NA	NA	NA	13.8902191275098	12.8879148857545	NA	NA	NA	NA	NA	NA	NA	13.3120102044548	NA	NA	NA	NA	13.3079392483053	NA	NA	NA	NA	NA
SILQEFIR	2	P40879	NA	13.579661400507	NA	NA	NA	NA	12.4861195322691	NA	11.4882374564729	10.8239216589088	NA	NA	12.7260101981406	15.6776294239624	14.9476727317085	12.5440959860056	NA	NA	11.31832681572	NA	NA	12.9571728613961	11.8357106562505	NA	14.6949548251054	14.2063915785764	NA	11.822124845861	14.0929403490844	NA	NA	16.1829630473898	NA	9.9533624689698	17.3768258005786	NA	15.546831802204	12.6175792958279	NA	13.0308476361417	11.6261440441304	NA	15.8255543160628	15.1795217768561	NA	15.4519598304224	13.020735796754	NA	NA	12.7469169408412	NA	NA	NA	14.1415737615687	12.1915837655871	NA	14.1985655989334	15.7620381100125	14.1865686295975	NA	13.7994947459215	11.5289556880885	13.6980691502726	NA	NA	13.4136509288552	NA	12.2607969648605	NA	13.7193607728856	15.0844173552376	11.4924882951317	14.516674620225	NA	13.6106110117525	NA	14.9369125462649	11.9993073756189	NA	NA	12.9591422945167	13.7106928554108	NA	12.4458796330206	12.944447222966	14.4301775562317	13.3597189429522	NA	13.7749938103671	NA	16.370979091525	NA	17.1111534865269	16.8678062588904	14.1641506483553	14.141690419158	17.2624388566731	11.7502979449076	15.1415362750568	16.1730837394562	16.3725214384654	15.3319424559623	15.037116563	16.1780752214777	15.3126492037861	14.2520374985974	16.1324265499395	NA	NA	15.1466053431103	15.6807759625151	14.4801563258334	16.1202585686197	14.9212224715632	15.5994150634401	13.5998115605232	14.918541170265	16.8623796375443	14.2824595593227	14.6580150389033
SVLAALALGNLK	2	P40879	NA	NA	NA	NA	NA	NA	NA	NA	NA	NA	NA	NA	NA	15.4889145593855	11.3190678388371	NA	NA	NA	NA	NA	NA	NA	10.4521999482438	NA	15.0889154499015	14.3096482095505	NA	11.5637768672997	14.5636385365338	NA	NA	15.6694830286354	13.4324523031522	10.5938769461498	18.404314116128	13.7816809534696	16.0227619989842	10.5872965765713	NA	NA	NA	NA	16.2154054513991	14.819456563477	NA	15.9822909529172	13.5277452242561	NA	NA	NA	10.4429864784324	NA	NA	14.1486866969848	12.7926864369933	NA	11.9411634983502	14.0263957132085	11.7962843154112	NA	12.1681389385328	NA	13.9759520978498	NA	10.9834350449091	13.9695885073911	NA	12.5788288261896	NA	13.4141895700662	13.198029102217	NA	13.790630325397	NA	12.7198501601648	10.051983498252	15.5986831925124	NA	13.228993374885	NA	13.2882227859624	13.6548411892938	NA	12.2117721221609	12.7399228109108	13.6371971382284	12.9174185278293	NA	11.0884634447441	NA	15.1712070522076	NA	15.7614507729368	17.2522120510934	14.2528931656234	NA	17.7180645941529	13.2136839702001	16.0893323601454	16.5055662172944	16.3944234467038	14.5559446596016	14.9001675420757	17.0079157774263	15.6223454617942	15.1315077860828	16.7658091327796	NA	NA	14.937135100438	16.4553520905799	13.5541400123888	15.728179582773	15.4059955652778	15.7359563746396	12.8359909784235	NA	NA	13.6238859024513	NA
GMLMQFAEIGR	2	P40879	NA	NA	NA	NA	NA	NA	NA	NA	NA	NA	NA	NA	12.8891946740876	16.8020322519767	13.658805839035	NA	NA	NA	NA	NA	NA	12.8952161319147	13.3179084915509	NA	15.7909207897202	15.387694899383	NA	11.9183609541645	14.6594225343428	NA	NA	16.9313112034559	NA	NA	18.599687393369	NA	16.5077638447082	13.1562958707017	NA	NA	NA	NA	17.2873825107403	16.203936401907	NA	16.4141442780782	14.4262799502726	NA	NA	NA	NA	NA	NA	15.4123117982051	13.7757059571316	NA	13.6021583041534	15.7158253038975	NA	NA	13.6512694988986	NA	14.9002430196958	12.6517587245643	11.8937282328547	14.6721398212878	NA	14.1457637693134	11.8709400860264	14.6036840488693	15.0120080029796	NA	15.1292281679984	NA	14.0167970160941	NA	16.4555168016694	NA	NA	NA	14.4414406301506	14.9119417641392	NA	14.142124476645	13.9181174716384	15.198376336368	15.2820523554693	NA	13.8877021945766	NA	14.9815944896748	NA	16.5808918922333	18.2484156941626	15.450768037524	14.6204483662448	18.194787394386	13.227317742758	16.7819163831132	17.0760472593047	17.7297071191802	15.2804528363745	15.7155329241848	17.7965521542847	17.009889886162	15.931660568992	17.7662020339446	NA	NA	16.4244650204888	17.0789905903057	15.2886624173143	16.3386963076138	16.4787830855092	16.5384850966895	14.2694362631332	NA	15.3304947522055	15.1474499457189	NA
IVLSLFPIASWLPAYR	2	P40879	NA	13.2452776142936	NA	NA	12.5113195798531	NA	NA	12.6535703156215	NA	NA	NA	NA	10.9557295277222	15.266514155552	14.1876817786543	13.9465252540882	NA	NA	NA	NA	NA	13.0615958442318	12.7499092733106	NA	NA	NA	NA	NA	NA	NA	NA	14.3724514611346	NA	NA	16.1828459934958	NA	15.3535974389642	12.8478609331435	11.0769652682027	NA	NA	NA	16.459848800097	14.9963846054892	NA	12.6267021833018	11.0409791913582	NA	NA	NA	NA	NA	NA	14.3541432290444	12.2092039140528	NA	12.8766689065707	15.4209869517708	13.9020566079177	NA	NA	12.1445466784117	11.1826175596731	13.0282734248998	NA	12.2578885482123	13.3492423202471	12.4368881655067	13.3288136885948	NA	12.1653169595004	NA	15.3043738887361	NA	11.7931869756749	NA	14.6464131801275	12.8589579603479	NA	NA	13.6565247305091	NA	NA	NA	10.4219524904759	14.7526863363503	14.0759694606742	11.1729000586711	15.1188139148179	NA	17.1083826005534	NA	15.6027601558669	15.4137194226508	11.2913637814348	11.8724590639796	13.9946246026162	12.9133433733573	12.9754999249392	14.5691882483721	16.8638692739271	16.2205789219392	15.4349336852848	14.6326613872222	13.3516956169032	14.8126446970378	15.0188240923621	NA	14.9694413513041	13.0879490938829	14.0092846135817	14.5035496036594	15.3614855951119	15.7237944519069	14.5468190229761	14.9106307094801	15.6399596687884	17.8157777905679	11.2373354179531	12.6228057472716
IVLSLFPIASWLPAYR	3	P40879	NA	12.2035962024792	NA	NA	9.30835769782259	NA	11.3388754122285	10.8252937513868	11.4808615081954	NA	NA	NA	11.7748217596635	15.0158030281935	12.4187976638299	NA	NA	NA	10.2461661623406	NA	NA	NA	NA	NA	NA	NA	NA	NA	NA	NA	NA	15.6853362062714	NA	NA	14.4782936806395	NA	9.7408027984029	11.4397781268062	NA	NA	10.5069013865242	NA	12.7841516223353	14.8179583221569	NA	13.5454080925895	NA	NA	NA	NA	NA	NA	NA	NA	12.2304375070334	NA	NA	NA	NA	NA	12.5224591001585	NA	12.585308396826	11.6725795203687	NA	12.5291557033335	11.5964480811949	12.0014206679318	NA	11.5663309949796	14.3295560548802	NA	12.7801815356493	NA	13.227627161543	NA	13.9159350051734	10.5713018752403	NA	NA	9.87434202849514	12.6825084644898	NA	11.049546497637	12.4385856526535	13.2036115195332	13.1429507983768	NA	12.4028759070673	NA	13.5406975004978	NA	13.9088510015764	16.4559531812502	12.9935758414206	12.2189540957056	15.9115403891171	11.1464504722385	14.9416395449229	15.6871605513299	12.0007624565349	NA	NA	15.6863173047262	13.915380574334	NA	13.1843258626774	NA	NA	15.2962931758545	15.2892794951845	11.2250571646583	15.3057019477151	13.6420285505621	13.6112447486297	NA	NA	NA	NA	NA
GFAGSTALSR	2	P40879	NA	13.8374754369106	NA	13.9585390083301	14.3038140597162	NA	13.6582014438538	NA	NA	NA	NA	NA	NA	16.6063377991436	15.7595244348382	NA	NA	NA	NA	NA	NA	13.5559166464277	13.0350394146197	NA	15.2393361165338	14.7722850029811	NA	NA	14.7233906663584	NA	NA	17.0805720837349	NA	NA	18.0518822902836	NA	15.3463452744158	13.618553446263	NA	NA	NA	NA	16.8595300361166	16.2880145981928	NA	15.9809371806567	NA	NA	NA	NA	NA	NA	NA	15.2017268793353	NA	NA	NA	16.4866069239518	NA	NA	14.6915932584685	NA	15.0098182357133	NA	NA	14.2463283498014	NA	NA	NA	NA	16.1427502382446	NA	14.3895677448759	NA	NA	NA	15.960781187424	NA	NA	NA	NA	14.4634404334469	NA	13.3425532058913	14.3875133421066	14.9300579726159	14.0724944384884	NA	13.8087651555569	NA	17.2284852377892	NA	17.4765914052252	17.3903065635089	14.7409993012435	13.7552746269217	17.1636606343368	NA	15.9924947284659	16.8989351457878	17.2301804963264	15.7857778596597	15.9179882329877	17.2498715826371	16.8216164422407	15.3290128731663	17.4903616285499	NA	NA	16.6707411764953	16.4515994470016	15.8968058982562	16.8455967657938	16.291962226753	16.1533502486767	NA	16.1313927449809	16.8000122578898	15.8256330125431	14.6725830758284
[+42]MIEPFGNQYIVAR	2	P40879	NA	17.1010735167006	NA	NA	16.5313359458696	NA	NA	NA	NA	NA	NA	NA	NA	NA	14.7289562910904	NA	NA	NA	11.3662770420667	NA	NA	NA	NA	NA	NA	14.1357383170515	NA	NA	14.3900972042363	NA	NA	17.2187954337882	NA	NA	17.857731537445	NA	15.8583321442928	NA	NA	15.3008229915298	NA	NA	16.2127880578453	16.0587454337884	NA	16.4613592649261	NA	NA	NA	NA	NA	NA	NA	15.4630928528038	NA	NA	15.4986852335951	16.4415984257858	NA	NA	NA	NA	15.4145735513222	16.2235417462004	NA	NA	16.496991734346	NA	NA	14.8268245831407	16.0327230080144	14.6718870702309	15.56728462674	NA	NA	NA	15.8603866159406	NA	NA	NA	NA	NA	NA	NA	NA	15.1461247213075	14.3482994500555	NA	15.3580935725352	NA	17.3911129545336	NA	17.9707742693379	17.3614390010639	NA	14.465086334622	17.4805699911409	NA	NA	17.1914197506347	17.0812707993231	16.90496620626	16.1635821056222	17.2086285174092	16.6929952486804	NA	17.263367325431	NA	15.4443370304985	16.6233843535199	16.437905577224	16.0353888869015	17.4177290466958	16.3809309919103	16.1309631084283	NA	15.1482711036277	17.2456652830728	16.0214542776751	14.9714453570596
MIEPFGNQYIVAR	2	P40879	NA	11.6033491677126	11.3601721673659	NA	NA	NA	NA	NA	NA	NA	NA	NA	NA	14.6526682577075	13.6325879269901	NA	NA	NA	NA	NA	NA	NA	11.0940469815101	NA	NA	NA	NA	NA	NA	NA	NA	15.0561238285875	NA	NA	16.6697410981131	NA	14.4622068208627	NA	NA	11.9247948573336	NA	NA	14.7938807456423	14.855976821145	NA	14.7413855030944	12.1478769646888	NA	NA	NA	11.4580193548775	NA	NA	13.0489127619615	NA	NA	11.9190163145613	14.7675769131133	12.1910204592649	NA	NA	NA	11.9907849154362	NA	NA	NA	NA	NA	NA	12.048174254094	14.2592285255639	NA	NA	NA	12.6830177254358	NA	NA	NA	NA	NA	NA	12.1357775410467	NA	11.7885308243174	NA	NA	12.5891715608423	NA	NA	NA	15.2374570868591	NA	15.5522462015722	16.428454637091	NA	13.3418879608189	16.4458874880632	NA	14.3176985513807	15.4464188675721	15.6966452391936	14.8994999326635	13.6164729844202	15.377788921497	15.4194922449758	13.0261461923218	15.5880906451185	NA	14.2392977705574	15.0923125936397	15.1464560474515	13.8825092514767	15.4569056841566	14.596289596886	15.170567463947	NA	13.792946839796	16.0705196917773	13.9340245642273	NA
C[+57]STLANIGR	2	P40879	NA	13.2641347759712	NA	NA	13.0113597182775	NA	11.3675460577183	NA	NA	NA	NA	NA	NA	15.1823968668579	14.5979241957338	12.0800204219157	NA	NA	NA	NA	NA	11.9499995684667	NA	NA	14.5911979760429	NA	NA	NA	NA	NA	NA	16.345390627456	NA	NA	16.3315341281693	NA	NA	NA	NA	NA	NA	NA	15.3859323440731	14.3027051789039	NA	14.2653745067687	NA	NA	NA	11.9914613247781	NA	NA	NA	NA	NA	NA	NA	14.6820454403062	NA	NA	NA	NA	NA	11.0935055362868	NA	11.8825349610347	NA	11.3409491384505	NA	NA	14.4400287150031	NA	13.2755892694363	NA	NA	NA	14.4911740703226	NA	NA	NA	NA	12.6357524941732	NA	NA	NA	12.8269527994714	NA	NA	NA	NA	15.9730019373059	NA	16.7278925262427	15.8162410220553	NA	NA	15.748750547286	NA	14.5639599364069	15.239576064695	15.6664414947074	15.2361413834212	NA	15.6890078984459	15.4185738949265	13.87507048323	15.9475055297576	NA	14.6249118989974	15.1001311056667	13.3352063470431	14.3925410344824	15.5591231172716	14.3715043013955	14.5092753414482	NA	14.1635540610829	15.1104410850997	13.8279590387937	15.119043320617
C[+57]PSPIYFANIGFFR	2	P40879	NA	13.7918647868353	NA	NA	14.4196383735283	NA	12.1936154499279	12.7920214963516	13.2096349072962	NA	NA	12.1712114439637	NA	13.5195220738933	13.3471478260383	13.4895246141877	NA	NA	NA	NA	NA	NA	NA	NA	NA	NA	NA	NA	NA	NA	NA	14.7502471857417	NA	NA	13.2715740456536	NA	NA	NA	NA	NA	NA	NA	NA	NA	NA	NA	NA	NA	NA	13.3021064484568	NA	NA	NA	NA	NA	NA	NA	13.5444842873648	NA	NA	NA	NA	NA	NA	NA	NA	NA	NA	NA	NA	12.6990558272171	NA	NA	NA	NA	NA	NA	12.6790173457867	NA	NA	NA	NA	NA	NA	NA	NA	NA	NA	NA	NA	14.363636654701	NA	15.4173494826874	13.0553613612904	NA	NA	13.6452534148076	NA	NA	13.1973987101307	NA	14.107777328447	NA	NA	13.463639243363	NA	13.2816679657448	NA	14.6120010971946	13.3853971546416	NA	13.1139887229357	14.0177604362844	NA	NA	NA	15.453717394073	15.7686155814836	NA	15.937592089752
IDFTINTNGGLR	2	P40879	NA	NA	NA	NA	NA	NA	NA	NA	NA	NA	NA	NA	NA	14.1515816909916	13.7053528703797	NA	NA	NA	NA	NA	NA	NA	NA	NA	NA	NA	NA	NA	NA	NA	NA	NA	NA	NA	16.1929941909465	NA	15.0702924049375	NA	NA	NA	NA	NA	NA	14.5045052478999	NA	14.6825186923782	NA	14.049915724574	NA	NA	NA	NA	NA	13.9776664341559	NA	NA	NA	NA	NA	NA	NA	NA	NA	NA	NA	14.940005317158	NA	NA	NA	NA	13.908754944361	NA	13.6414028404345	NA	NA	NA	NA	NA	NA	NA	NA	NA	NA	NA	NA	NA	NA	NA	NA	NA	15.2865768239558	NA	15.7671209477767	15.9888612579934	NA	NA	16.1233033507662	NA	13.8481399201049	16.0891904039401	16.2371350394406	15.2895146940403	NA	NA	15.4975201975405	NA	NA	NA	NA	15.3155837946051	NA	NA	NA	14.5093570012601	NA	NA	14.1501320444576	NA	13.0912668526559	15.0355146830059
GFIC[+57]TVDTIK	2	P40879	NA	NA	NA	NA	NA	NA	NA	NA	NA	NA	NA	NA	NA	NA	NA	NA	NA	NA	NA	NA	NA	NA	NA	NA	NA	NA	NA	NA	NA	NA	NA	NA	NA	NA	17.1784628396463	NA	NA	NA	NA	NA	NA	NA	16.4930847997588	NA	NA	16.6077921458475	NA	NA	NA	NA	NA	NA	NA	NA	NA	NA	NA	NA	NA	NA	NA	NA	NA	NA	NA	NA	NA	NA	NA	NA	NA	NA	NA	NA	NA	NA	NA	NA	NA	NA	NA	NA	NA	NA	NA	NA	NA	NA	NA	NA	16.4728440998741	NA	NA	16.614607357869	15.9459122316482	NA	17.0347696656713	NA	NA	16.6844618245751	16.8976309121081	16.3570363136952	NA	16.8290874830579	NA	NA	16.8969103706551	NA	NA	NA	NA	NA	16.1683666200866	NA	15.1511095044945	NA	NA	16.3041537725783	NA	NA
PVYSTNAFEENHKK	3	P40879	NA	NA	NA	NA	NA	NA	NA	NA	NA	NA	NA	NA	NA	12.9248079195422	NA	NA	NA	NA	NA	NA	NA	NA	NA	NA	NA	NA	NA	NA	NA	NA	NA	10.8384529835565	NA	NA	11.8261955544459	NA	NA	NA	NA	NA	NA	NA	NA	NA	NA	NA	NA	NA	NA	NA	NA	NA	NA	NA	NA	NA	NA	NA	NA	NA	NA	NA	NA	NA	NA	NA	NA	NA	NA	NA	9.27502210206066	NA	NA	NA	NA	NA	NA	NA	NA	NA	NA	NA	NA	NA	NA	NA	NA	NA	NA	NA	12.3582962654082	NA	13.3807860694603	NA	NA	NA	NA	NA	10.248273770848	10.5355724369064	11.6494540682145	11.820609633277	NA	12.1168622055094	9.54449642666336	NA	NA	NA	NA	NA	NA	NA	NA	NA	10.713656790806	NA	NA	12.1650809575617	NA	NA
PVYSTNAFEENHKK	2	P40879	NA	NA	NA	NA	NA	NA	NA	NA	NA	NA	NA	NA	NA	10.0886462876175	NA	NA	NA	NA	NA	NA	NA	NA	NA	NA	NA	NA	NA	NA	NA	NA	NA	11.6639693011859	NA	NA	11.0285043607844	NA	NA	NA	NA	NA	NA	NA	NA	NA	NA	NA	NA	NA	NA	NA	NA	NA	NA	NA	NA	NA	NA	NA	NA	NA	NA	NA	NA	NA	NA	NA	NA	NA	NA	NA	NA	NA	NA	NA	NA	NA	NA	NA	NA	NA	NA	NA	NA	NA	NA	NA	NA	NA	NA	NA	11.2377571418817	NA	12.4418548661302	NA	NA	NA	11.845901985364	NA	NA	NA	10.8833427399986	11.6898862228286	NA	10.1414572745307	NA	NA	10.2016633928277	NA	NA	NA	NA	NA	NA	NA	9.73900418694046	NA	NA	12.1359210727908	NA	NA
DLDVAILVGSM[+16]PR	3	P40925	NA	NA	NA	10.9210026154426	NA	NA	NA	NA	NA	NA	NA	NA	10.5493567976509	NA	NA	NA	NA	NA	NA	11.9108512438101	NA	NA	NA	NA	NA	NA	NA	NA	NA	NA	NA	NA	NA	NA	NA	NA	NA	NA	NA	10.3715317227043	NA	NA	NA	NA	NA	11.6737089224745	NA	NA	NA	NA	NA	NA	NA	NA	NA	NA	NA	NA	NA	NA	NA	11.6093402909607	NA	NA	NA	NA	NA	11.4133062661212	NA	NA	NA	NA	NA	10.1805662343115	NA	NA	NA	NA	10.1138842794094	NA	NA	NA	NA	NA	NA	NA	NA	NA	NA	NA	12.3781225581595	NA	NA	10.7739952158016	NA	NA	11.8478309896567	10.8856559658122	NA	10.5622149969618	NA	NA	NA	10.9803289954838	NA	NA	NA	NA	NA	NA	NA	NA	NA	NA	NA	NA	NA	NA	NA	NA
FVEGLPINDFSR	3	P40925	13.5794085636201	NA	NA	NA	NA	NA	12.37399891382	NA	13.0139061195	12.7643573865385	NA	NA	11.6457061928312	NA	NA	NA	NA	NA	NA	NA	11.8707332372875	NA	NA	NA	15.064065832141	14.6987742833856	14.3474412929973	14.089461711132	13.2510956770504	14.0363758973209	NA	NA	NA	NA	NA	NA	12.9486063496805	NA	NA	12.9420153898386	NA	12.4323374104166	NA	9.49233388805165	NA	11.5118368173732	NA	13.0196840840471	NA	NA	13.0769619738309	NA	NA	NA	NA	NA	NA	NA	NA	NA	NA	NA	NA	13.3164938447014	NA	13.07658281762	13.8952058010078	NA	NA	NA	NA	NA	13.0415220019859	NA	NA	NA	NA	12.1146362352324	NA	11.8601839843172	NA	NA	11.6784365434971	NA	NA	NA	NA	NA	NA	NA	13.3874721847208	NA	NA	12.6129007205596	NA	13.6631715430038	NA	14.4548435760496	14.0884819534749	13.6899497865636	NA	12.885113859671	NA	13.8920794623139	12.6138657947575	13.0347274444144	NA	NA	NA	NA	13.2617783212768	NA	NA	NA	12.2158771093568	NA	NA	NA	NA	NA
LTLYDIAHTPGVAADLSHIETK	5	P40926	NA	NA	NA	NA	10.5474990589751	NA	NA	NA	11.0437531789254	11.9885417737994	NA	NA	NA	10.6717813603815	NA	NA	NA	NA	NA	11.4912944455726	NA	NA	10.9857271157362	NA	13.1953726161564	13.2904860845197	13.1288703929003	13.1898714701016	12.8011001569587	13.0012980094882	NA	NA	NA	11.2778011290046	NA	12.0884941389182	12.5056995864972	12.2368465040873	NA	12.2059805245308	11.5519779406341	NA	11.4118583431426	11.8978650687918	NA	10.7936540102894	11.4421476618772	NA	11.5696049851442	NA	NA	NA	12.1479249838327	11.8665275212399	NA	10.7507883362782	NA	NA	NA	NA	NA	13.1059274445378	11.9603955431041	12.6532016472807	11.8932014238888	11.9982349870232	NA	NA	11.5742548164127	10.8512871923458	12.2689488953191	12.9643870995568	NA	10.8895014584753	12.147364348923	12.68362987708	11.7253805385463	NA	NA	NA	12.2720307493216	12.9090798933385	13.0996749758129	NA	10.9722216849588	NA	NA	11.6095000520807	NA	NA	12.4999123623621	12.0954197359562	NA	NA	12.6531347034072	NA	NA	NA	NA	NA	NA	NA	11.628029251333	11.9548182814518	NA	NA	11.658302370506	11.7333042382443	NA	10.4992410028243	NA	NA	NA	NA	NA	NA	NA	NA	NA	NA
HGVYNPNK	2	P40926	13.5279778296521	11.9290100804319	NA	NA	NA	NA	11.2485080394804	NA	13.3719744441741	13.0232106761982	13.2093344494388	12.9062926633284	13.3770300316194	11.4012020596127	12.9470257865276	13.1496294732817	NA	13.7799381973835	NA	12.6345041469101	13.2761556470355	13.7999780043821	14.2015554916267	12.5634776331861	12.7156956511314	13.0401884347103	12.9634374747269	12.6165315837553	12.6614754799605	13.069430947982	NA	NA	11.7963683297456	14.0087222873514	NA	9.90434836397603	NA	NA	13.2421561704267	NA	12.6458106667424	12.8132421901455	10.9799169496591	13.1630951354744	11.8587405955747	12.7224556177832	13.864010358641	14.5144806158841	12.877073028144	13.8442902130968	12.5839943998051	13.3716321258283	14.0724454116449	13.1416269610588	13.485905247773	NA	13.0107346841064	12.8470938319316	13.3098245988817	12.9766483293296	NA	12.4077418595599	NA	NA	NA	NA	NA	NA	13.688105130757	13.3627906573272	12.4168019323797	13.5213804384727	11.2637412381835	12.449726077227	14.7498439839803	14.0927049560776	13.1948716034996	14.129287156872	11.3394785752355	11.8426402276568	13.6790391091251	14.2687777403651	13.9960413218295	13.1035227338925	12.5836494923998	12.9361135018685	12.5713408733465	13.0349165637087	12.753792465243	13.6689953236034	11.7104932405091	NA	NA	11.5304153820433	NA	NA	NA	NA	NA	10.7395048828087	12.3127142365969	12.7467226015143	12.9099113124067	12.8021730176163	13.2536173016815	12.0356547458031	12.6973092962436	12.4038759932951	12.3587373558052	12.1068806641891	13.2256066883843	13.2145213527079	13.7043197848749	11.8757203208355	11.6769708240314	12.6959469953096	12.434937268817	13.2544991871477	NA	11.1410573166307
FVFSLVDAM[+16]NGK	2	P40926	NA	NA	NA	12.4787833069976	NA	NA	12.2927747668433	NA	11.9316971826212	12.5924226629458	NA	11.3933899369839	14.2233037348296	11.5759814111478	12.3236716668036	NA	NA	NA	NA	12.6368795221879	13.6806968841689	12.7738644187702	12.9848801164073	13.7346706690718	NA	NA	NA	NA	NA	NA	NA	NA	11.9583820879204	14.6678097234984	13.3241303975896	12.874274999945	13.7735225488036	12.7755517270748	14.3420710521687	12.8313024720534	12.6496125579128	13.3953581396768	NA	13.6290081756488	12.8733840310127	14.2376884885116	13.8399022568712	13.5633917634371	13.750108929737	NA	12.6413292417205	NA	14.2732106459584	12.935596264457	13.35397511316	12.0647811867491	13.198345311373	12.6800227612853	14.1894437342397	13.7244481595166	13.2809391871223	13.4888297614808	14.3237793614485	12.1109745399492	NA	12.1473060611163	12.4200894824369	13.7239747260246	15.0082524240601	13.158506591414	13.4042179699515	14.3233213487495	NA	11.7759842460889	14.2446284613239	NA	13.3297457967449	NA	13.2841615154758	NA	13.1287072180997	13.1544274095685	13.4661571023383	12.8805487611943	12.7518566414987	12.3594977178177	13.6647449843875	13.704902181613	13.8563682606967	12.3274383259379	12.6546997043909	13.6809137141954	12.609951922883	NA	12.1500413046559	NA	12.4188873962728	NA	NA	13.5679907870733	NA	NA	12.9851058645584	12.5633231528921	12.1570520022263	NA	13.4743280689146	12.9346326034987	12.5565334052773	13.3975614991216	NA	12.548736348277	13.7258127010724	NA	13.6174956431888	NA	14.259469833513	13.4870466572827	13.1523866155393	14.1315192947092
IEHQTITTPSK	2	P40938	NA	NA	NA	13.877625856014	NA	NA	13.0239696201917	NA	NA	13.6061979582282	NA	NA	12.1548206655101	13.3015199792725	NA	NA	NA	NA	NA	12.0494361994848	12.522664186471	NA	NA	NA	11.626950924833	12.1788442172769	12.704396284357	12.213665162104	12.0874571163885	NA	NA	NA	12.9498017130601	NA	NA	13.7441150990454	13.7104406621507	14.3550583354811	13.1553214744944	NA	13.7434322225674	12.6868474536673	NA	NA	12.1141279197596	NA	12.4787030993386	NA	13.6633353053577	13.3531043047758	NA	12.941273320245	13.0097209323104	13.5498807490344	12.8588748497886	14.8526890345689	12.3700460205119	NA	NA	11.8391394742724	12.3855718738284	12.3557496501419	13.2518756370644	13.7070676747749	13.6195490589989	14.4126146243931	13.8003542095982	13.7081364714702	NA	13.1685436006399	NA	12.2156414340415	NA	13.914165716202	NA	12.99882985768	12.5671420669747	12.7540242071587	13.9566735595716	NA	13.7865946979111	13.8348227408086	NA	13.1856223609639	12.3269628400381	12.5255672296646	NA	11.4167125763724	12.2386131315671	11.8008568298992	11.6159748713851	13.532283687115	12.4818363592146	NA	14.2865514991784	NA	NA	NA	NA	12.5194754982139	NA	NA	NA	12.3128595057157	NA	NA	NA	NA	NA	12.2430988656909	NA	NA	NA	NA	NA	NA	NA	NA	NA	NA
TLQEVTQLSQEAQR	2	P40939	19.2604698439033	19.3012327901871	19.1738130578945	19.5970560895226	19.6240604996853	19.5667879491069	19.8490805886948	19.3993304770866	19.873430701545	20.3559684450658	19.1489923123334	19.874400138003	20.3510373973659	19.5988659999864	18.9305596566047	19.545544961351	17.5622912403264	19.4181072225871	18.6550209547491	20.1885701907469	20.0315623092179	19.5672896515834	20.139342707309	19.875088607208	20.0229658816208	20.1634679700341	19.8457084274255	19.6782651114152	19.726591680437	19.8512816535427	NA	19.6237232427713	19.2590033027301	19.5767101461846	19.6865101352614	19.6504780077705	19.5732155120533	19.6135730559172	19.7893779903301	17.0760514078807	19.3042662504246	19.2728065821919	20.2028323571772	20.0293152903951	19.8273305406074	20.0250328431276	18.8510444420287	15.2482693646397	19.2985181080294	18.9229916615675	18.8546316469437	19.0567401674433	19.2415993587741	19.6568191572933	19.1700667002632	19.5595843245298	19.5521277016522	19.9174121752938	19.1679391957037	19.0578273421965	19.8587830940457	19.2011857997931	19.3715464224608	19.4302877602957	19.8069125025916	19.4796899893838	19.0390993637785	19.2464234775576	19.4112550878714	19.1923076172946	19.6727367021635	19.6517170705163	19.8494168227073	19.624733984304	20.8749068791586	19.491279712072	19.9343910519199	18.9677442266021	19.3592443100689	18.7395208140455	19.0463909566533	19.4747652512768	19.6096899555397	20.1218602596563	19.8404683532749	19.2565494307639	19.5917633870068	19.1595781164523	19.700496864278	19.099544580225	19.8859251855015	19.6836875928336	20.0246746093129	19.759223712879	19.3855871232741	19.0676541150171	20.0560503629581	18.7040626497699	19.5760298439178	19.8487075579686	20.0903967217166	19.899134168366	20.1436465583401	20.2526862445367	19.9042262374025	18.8877543911572	19.7887620214249	19.651995569894	19.5038674858066	19.927945877078	20.2609387174356	19.6481290183558	20.1272707531243	19.9521824030988	19.7806251247931	20.0784276591559	19.5558258631836	20.3023030960743	19.6372913817727	19.4111045001632
ADM[+16]VIEAVFEDLSLK	2	P40939	NA	13.5916931582328	NA	13.534027020496	13.4500109200624	12.8699748035582	13.9417312309943	NA	13.4175442915161	14.4476134171854	NA	NA	14.9966860169893	14.0242663059714	13.5546894733831	14.6360456007669	NA	NA	13.6272519904092	14.7555335660461	14.8659766717336	14.231165038354	14.7828642680717	15.3679047973071	NA	NA	12.6246444960518	NA	NA	NA	NA	14.0624023466946	13.5574192124344	15.1602550231787	14.1399206525258	13.8464140887281	13.7918533774214	14.1929804754094	15.2508541968479	11.9747217280749	13.6848346512314	14.1855993624498	14.7707636675211	13.5375950382022	NA	15.0518131784691	13.5272606038577	NA	14.5578048728602	NA	13.9018786531976	13.636969995375	14.1839781703568	13.9808735310664	14.0420713990342	13.8463437744707	13.5125534358044	13.8954948491191	15.078863600567	13.9896190122552	13.7741042082368	14.1475711274166	13.7129947089194	13.9077928548881	13.7410572686456	13.3788277548973	12.3596459865429	14.0392964638162	14.3358528568372	13.5467189851623	13.1110737345073	13.8237395031906	13.2686500111688	13.9979266577526	15.4517838029423	14.1518580427447	13.8103558949868	NA	14.3999395104365	NA	13.6109057682747	14.0533143280325	14.005973911469	14.0958830077714	13.9480349745036	12.9913033279994	13.6215439377727	13.7496047170751	13.7756312473225	12.9710868176778	13.9928449619314	14.3047019745343	13.9600733429479	14.6784774350107	13.2741718693593	NA	14.3418993691958	NA	13.5404165579422	14.2957619453914	14.6046247851231	14.3199530764123	14.3312664681338	14.7380991390658	13.595994320554	NA	14.338573590561	14.7885771567879	14.510901339237	14.4812165776248	14.7137918718948	14.0940092030501	14.0594184733035	14.1708542861318	14.0447396683582	NA	14.6871125733754	13.895384884493	14.7285681519142	14.7635434719973
SAVLISSK	2	P40939	NA	NA	NA	17.7526929193679	NA	NA	16.0321122934645	NA	14.7342022858329	17.3286400534296	NA	NA	17.1055914380048	17.685251018201	16.4415460547263	NA	NA	NA	NA	18.5871018535013	17.5168230152106	16.6450926969957	18.7106356386707	17.8567023958559	19.3938700095232	19.5825552199335	19.1654752048561	18.8062701835212	19.0643709316029	19.2774202289521	NA	17.4663715154833	17.3289541058811	17.6302890122313	18.6741821052497	17.7469934403751	18.0969240238169	17.6507844891794	18.4144260908861	15.2067759100939	17.8775926356338	17.4738829795856	18.6844245343846	18.3510459949	18.0036583888298	17.8887082577408	16.9703590099755	NA	17.8089410809561	NA	17.2374614448348	18.0622026908871	17.8747535608767	18.027202976023	17.7920812680354	17.6633756848119	17.3824451249685	17.4912887195208	16.7280371520237	17.2058680923081	18.3326372527679	17.8298245790967	17.4268295389381	17.0032391141426	18.2566919360818	17.8388956669652	NA	17.7578338988581	17.599079768984	16.8615693522811	18.0465633041851	17.8528850291906	18.1380616353995	18.3445276013437	18.6813201851987	17.6878665211945	18.4201503533948	NA	17.9092931939212	16.4443656080638	17.7429915206962	17.6966968490502	17.950286210703	18.3612770589993	18.0834767391289	17.4824934817997	17.6391499036544	17.7322299263037	16.6790266102928	17.2223651611296	17.968936960374	17.7406496729772	17.6398656001568	18.2997352376303	17.7892766760753	17.4103213133589	18.5594741641428	17.486102623992	18.0734117432671	18.2350276221606	18.3771672124354	17.3290266283181	17.9917570806449	18.9800639291359	18.2542956280731	17.6155608263561	18.2096021991182	17.1149785333943	15.6415377754149	17.7394115062584	18.3634247522787	17.4294826519694	17.5865786023368	17.8623578533416	17.9424602170725	17.9301863198439	NA	16.9168387860395	17.255436384839	14.8823709519764
LDSLTTSFGFPVGAATLVDEVGVDVAK	3	P40939	NA	12.5140448779803	NA	NA	NA	NA	12.6967408235177	NA	12.3411015776515	14.1299430647208	NA	NA	14.9678637915366	14.282903867787	13.0479288687032	NA	NA	11.9001136341569	NA	15.4715302810974	14.7070717125393	13.4065325369749	15.5162273161845	15.3857802048028	16.6796195303983	16.6522517935183	16.1588751510834	16.0108675281233	16.1395787328392	16.2724476528427	NA	14.403639084488	14.4008765670497	14.6539481459342	14.9920160433854	14.5612729058595	14.752021005523	14.5826301053792	15.14650506088	12.3633821203743	14.3624235875444	14.4518006764292	15.6057795891483	14.9418220755404	14.4552670906573	15.0164045576169	14.3172243175196	NA	14.8841655806992	12.7953682025864	13.8789075643642	15.0365026636538	15.2944616715702	15.0089242030825	14.7357603856334	14.1357310053483	14.0140795011832	14.1073607276223	NA	14.5092060814625	14.7117868113584	14.5228936848262	14.1913806592411	13.6459339636079	15.3873070315656	14.5640193026467	13.4062932574249	14.6437610733308	14.4471854118701	14.7589038942297	13.998887631334	14.5217965270473	14.8386483981758	14.8516804112866	15.8863427714435	14.4213894913912	15.2060546028572	11.8998845671155	15.0038631120429	NA	14.8962903811596	14.779960977141	14.5511471749102	15.3243153974362	14.9330720956787	14.5060025473683	14.2520392532321	14.8914625165004	13.2811301991595	NA	14.5333349849242	14.9099412601612	14.1340110701294	15.2550805129862	14.7390783704985	14.1881698513637	15.0185219375655	14.8504768539045	15.0256131270584	15.356952434563	14.9680754442913	14.0990514336233	14.663321746353	15.8952029539684	15.0995624224101	14.8507897807214	15.2199190477301	14.5025094140414	NA	14.6970477607395	15.8053590831042	13.9921798156174	14.4926144965346	15.1755894461325	15.1780556834183	14.6107666264474	NA	NA	13.0384457620489	NA
M[+16]QLLEIITTEK	2	P40939	NA	NA	NA	10.8324056135482	NA	NA	NA	NA	NA	NA	NA	NA	NA	NA	NA	NA	NA	NA	NA	NA	13.1766527663154	NA	13.4930655017686	12.4823625747727	11.4388602553825	NA	NA	NA	NA	NA	NA	12.3791560874471	12.5463064000219	13.2163522060856	13.1486781987917	10.8825532171217	11.6794143479582	11.4655751518056	12.8153315762491	NA	NA	NA	12.8542416322002	12.8027563731476	11.7986444027617	12.525102056086	NA	NA	NA	NA	NA	NA	11.6427279712937	11.7735663419765	12.0299567119893	NA	12.5568485811743	11.9604617861956	NA	11.7060147900046	NA	NA	NA	NA	NA	10.584814972981	NA	NA	13.16835185732	NA	12.1397019216133	NA	11.4423281136804	12.7498384396516	12.1568125815708	NA	12.3134376063461	NA	13.4565079083192	NA	NA	NA	NA	13.4238548165989	13.0682200510739	12.7204534777758	12.7568345692945	11.4415583755118	NA	NA	15.5634324337666	10.925173871855	NA	13.4935462134058	NA	NA	12.6011137041245	NA	NA	12.8819233617249	12.2432938576073	13.9381342857611	12.6953607236245	13.4345483831381	12.5442604798753	NA	12.3802110789219	11.9319637361043	NA	NA	12.7807010582928	NA	12.5555990807526	NA	12.8701719261729	13.446118017161	13.6733521962719	12.1345262890745	13.5911269870817	NA
QFTPC[+57]QLLADHANSPNK	2	P40939	NA	12.9785221397755	NA	13.7413027764804	12.0916183196777	13.063961650293	13.7528200907927	NA	12.9841273230122	14.1123522823087	NA	NA	13.9498646839826	13.0092901663357	11.9129304956041	NA	NA	NA	NA	13.4520722209029	11.3545294070221	NA	12.2798578338088	13.3155340398137	14.8485546831315	15.0687990951028	14.6402050078113	14.2470979658604	14.4968175579905	14.5645820224218	NA	13.9411450508114	NA	11.8705664073485	13.8582266813781	11.2080755104052	12.7125849041865	13.7542521312933	11.7988353876272	NA	12.3951414918115	NA	13.9119337621824	12.7191391092578	13.6037952215034	12.9853309214171	11.9558446747273	NA	NA	NA	NA	NA	11.135877787671	12.1391391971897	12.5398258855767	NA	11.717891233877	12.9818279373089	NA	NA	13.0379333231895	11.9593359111996	13.0255241690994	13.4281820183898	11.1442981420971	12.7303203517042	12.664475305741	NA	9.23018166874983	NA	12.9489089783006	12.7995582561202	13.6932812559321	13.7389892282241	NA	13.0503744029503	13.5858246798747	NA	NA	NA	12.1657423007937	12.6714710879776	12.5212219025898	13.6332621288253	12.5597917559434	12.4738477467616	12.7184375458331	NA	12.802549536	12.6228029357606	13.7018364127113	13.8188070049283	13.9577117869765	13.9907904213849	11.8101143518324	12.4860654018502	14.5709587476318	12.8469717006826	13.6851933722043	13.9883132898041	14.0846025694323	13.2678974506684	13.2972736336355	13.8624484712493	13.2582985305881	12.2627492979306	13.5236457722495	12.7564571558027	NA	12.3602291112009	12.4641515164279	12.2887205661654	13.2765164606353	12.1869981409993	12.9172188238229	13.5795129740293	NA	12.8128232104274	11.7289655400492	13.7491805772876
KDLNSDMDSILASLK	3	P40939	NA	12.6201395986465	NA	13.8058449018232	12.4032814313461	10.8947275532233	13.7775465532815	11.9369359693522	12.7298168114047	14.3449936339589	NA	NA	14.1017106210249	11.9949822370555	13.0387319634718	11.7938956594976	NA	NA	11.4749326581044	14.067498045643	13.5767057637882	12.5755147838797	13.5563994393758	13.3859936123478	15.4053900981187	15.6309799823883	15.1554678154548	14.9273669791373	15.2598500997208	15.1865782291739	NA	13.4888512824336	12.5942067092003	12.6605642038911	14.3914504720801	14.2388780993966	13.9198767128999	14.1806452539252	13.8115151201075	NA	13.4125525226076	12.4784422556241	14.5174481047617	13.120812025419	13.305064423173	NA	NA	NA	13.7227476721	12.3658351118294	12.8229501713419	13.0272204184152	12.9420056330996	13.576232815036	12.689370789002	13.2077752862154	13.2154283413469	13.3553813924732	12.5217148494752	12.6093971665797	13.8490075872968	NA	13.7448663543817	13.8243225385353	14.1126587867211	13.9260478592339	13.4723578259741	13.8353946360351	NA	NA	13.4205682091572	13.6662854972982	13.3539447031112	12.9493272221836	14.2500345303137	12.9636930851564	14.1689118114909	10.8757725075787	13.8261702556871	12.4145106862936	13.3004687544109	12.4281735810853	12.6573551186892	13.8816956602531	13.0628979393406	NA	13.292981095694	12.982746752407	12.9416631970562	12.8383072524273	14.123041996794	13.8748273904894	13.7734036893028	14.2597498944101	14.0807907949555	NA	14.529448607186	13.2189808694953	13.7969345215741	13.4405332591934	14.3963049514215	14.1142690805546	NA	15.0084576136165	13.848765297622	13.0461618588544	14.0041300905715	13.6233857856776	12.9238908287355	13.4530790159133	13.3944079508071	12.752077245393	13.9008878973654	13.9214851638193	13.7802676712925	13.9236232234142	13.0136421428493	13.8475154399661	13.7762109333447	12.6450398182753
PGC[+57]FIAGADINMLAAC[+57]K	2	P40939	12.2406850768221	14.4410709363201	NA	17.5461842062717	13.5602556239619	NA	16.2529091439964	NA	15.0851944388152	17.2727833558985	NA	12.1593313468571	17.1238573028434	17.8086221066121	16.560928537768	14.4017812915552	NA	13.9417003620026	14.5592929995627	18.2546410006443	17.4273944677433	17.0520262101496	18.3037786736383	18.3599278986229	18.671041953024	18.594737522402	18.3372632889678	17.8871356327564	18.2727369974027	18.5679066774999	NA	16.9409301804927	16.5850162338129	17.4072660397276	17.4435369635106	16.4727878660747	15.8781144743098	16.9861564790705	17.3916363032197	14.7157359100527	16.9523756256725	17.0624570101206	17.5748339991157	17.5358033814683	17.3510299813959	17.6282886852344	16.3046133808562	NA	17.3421341725136	13.9190773200677	16.8609222177071	16.8805355043995	16.9922331829789	16.8536094061136	17.543999246861	15.0408994533188	17.4008044956278	17.6772343047782	16.5879359660185	17.2178092322061	16.5908517736825	16.9211725166384	16.8068065608419	17.0863476963409	17.1938310144188	16.6486179719643	16.6513982355957	16.9237032554352	16.9438567446817	16.6028106430722	17.2257827505998	17.7847898869078	17.6668208992927	17.5771434420045	18.1562837744714	16.8297001405206	18.1619469524334	13.7617703418897	17.6321142072793	17.1081560992154	17.3131516209153	16.7884411848192	17.3990407225049	17.5793837593415	17.8490816555654	16.9443250823592	16.859219251504	16.8686836766187	16.7629570076088	16.8015074685884	16.8876028934134	17.1323384279713	17.4359970576242	16.8953119837412	16.3338133039177	16.5625313915205	17.6023605059162	16.2941193268457	17.0220219785039	16.7127882193109	17.3254341354094	17.5897528340452	17.4414071595829	17.9973894493992	17.0229104455127	16.7623771739778	17.3477820444896	17.5419294310437	15.9090366911412	17.1977889146784	16.5972193836757	17.7842646333967	17.1255721745285	17.1484642075287	17.1623096906977	17.8342790669646	15.3630512774909	17.0861825444529	17.3086520772795	14.8862992836572
PGC[+57]FIAGADINMLAAC[+57]K	3	P40939	NA	NA	NA	14.7108532919746	NA	NA	13.2817670585416	NA	11.4444868520257	14.5616277166777	NA	NA	13.9366413511553	14.6677646066733	NA	NA	NA	NA	NA	15.7224742119153	14.2271568856257	13.6004147071363	15.3725331281205	15.5702899354628	16.8222844311534	16.7055190743298	16.4313317737445	15.9738042077049	16.2943296746283	16.5795270157714	NA	14.0815721006327	11.5328363346857	13.8070427898621	14.7003457333454	13.5855553018249	13.3444345151108	14.0333348548583	14.2439954346188	11.8791030126694	14.1275455552252	13.2436954881811	14.3619423488923	14.775051112355	14.1331095026551	13.7762035146951	13.0589100903697	NA	14.5428222029798	NA	13.5483634311573	13.8221459455467	13.985306528405	14.1483588024938	14.5566174530837	NA	14.5087707370446	14.7061619399503	12.9028854977628	14.0767051348685	NA	14.4401516143807	13.9620144395257	14.4593114127522	14.3026002522684	14.0889494415289	13.9259499126767	14.3363685938221	13.5271474682077	12.4907868763292	14.4622214496218	14.9990287278116	14.4136220460174	14.5767299644402	15.0370599851892	13.67852854253	14.9513856942117	NA	14.6191191237906	NA	14.6420579245796	13.9046304014756	14.6463898022604	14.577295188128	15.1792015007196	13.3362297635639	13.5457813544367	13.596681892263	13.4718037584531	13.7338436341499	14.3842533907483	14.960659413147	14.593147754649	13.9116977497631	13.9038011834284	13.9174865873996	15.3320484742097	13.8047873400749	14.4406760870283	13.7130138954633	14.5149684977975	14.3113852139082	14.2476071734303	15.5301642569775	13.6357834688997	14.0801680179318	14.4572870187754	14.8253592538283	12.7750137503881	14.3180922314597	NA	14.9627389121144	13.9020965744115	13.8423295968025	13.6975254914278	14.4558958734059	NA	13.9008043911283	14.2420317043129	NA
MGLVDQLVEPLGPGLKPPEER	4	P40939	13.9802417351219	14.5964354879386	13.6717740884419	12.9467172397074	NA	NA	15.4487427676106	15.9383148939611	13.0425738506656	15.2308005841179	NA	13.3660584557321	14.9321261423287	13.7324901331066	13.0846056395411	13.3170622053045	NA	13.2386250867158	NA	13.6088068641202	15.2180108405853	13.6284280902542	14.9511524024508	14.7822717257396	15.6557976379656	16.1703364606427	15.2545304411693	15.0228944074868	14.828539762484	15.227700808948	NA	14.9131119207227	13.9186415203405	13.9836023824529	13.9274354025229	NA	13.0759659488895	15.8150732393138	14.3010397086964	NA	14.3067880323743	13.5365995497023	15.1941957104883	14.9388264339778	14.6151431986338	14.6994608890886	12.9726404837004	NA	13.2623568984176	13.5178064013092	13.2844087789405	14.6552595114609	14.2020940045587	14.6645099979678	12.8887040605479	13.8310677854105	13.8379766903338	13.9722859054833	13.6042254128256	NA	15.0023384673636	14.8096602682314	13.981602950513	13.0591299897162	14.0548256287417	NA	NA	12.4154346239822	13.9013523667249	13.0792089728301	14.3327205554015	14.4026532045137	14.6521473837667	14.4637971597961	16.1235802647664	12.9391260934205	14.6754015888394	13.1495761698862	13.3024108787464	12.571798902756	13.9618211717606	14.1975851327878	15.2861338631731	14.0341819120647	14.4084817838605	14.379752409148	13.9454922999862	12.1104021100483	13.7677170511638	12.6188022735366	15.3522019190263	14.3753160608679	14.6071844608273	14.7835373753289	14.0465239295233	NA	16.8568453425518	12.708268037498	14.2532753319075	14.7167891417791	14.2496442194821	13.4852720204886	14.919141331382	15.5733963017022	14.9904158813826	NA	15.2871752815512	14.7347145828011	NA	13.3612009387129	14.6186053359107	13.7086594387858	13.8081928517367	13.2291685813884	13.3861089754597	NA	NA	13.8457279851838	NA	NA
TGIEQGSDAGYLC[+57]ESQKFGELVMTK	3	P40939	13.871608360948	NA	15.7319147464071	NA	NA	14.9463587911765	NA	NA	NA	NA	15.0136216908294	NA	NA	NA	NA	NA	NA	NA	NA	NA	NA	NA	NA	NA	NA	NA	NA	NA	NA	NA	NA	NA	NA	NA	NA	NA	NA	NA	NA	NA	NA	NA	NA	NA	NA	NA	NA	NA	NA	NA	NA	NA	NA	NA	NA	NA	NA	NA	NA	NA	NA	NA	NA	NA	NA	NA	NA	NA	NA	NA	NA	NA	NA	NA	14.8652265857665	NA	NA	NA	NA	NA	NA	NA	NA	NA	NA	NA	NA	NA	NA	NA	15.5653516497781	NA	NA	NA	NA	NA	NA	NA	NA	NA	NA	NA	13.3633558683505	NA	NA	NA	NA	NA	NA	NA	NA	NA	NA	NA	NA	NA	NA	NA	NA	NA
VNTLSKELHSEFSEVMNEIWASDQIR	3	P40939	NA	NA	NA	NA	NA	NA	NA	NA	NA	NA	NA	NA	NA	NA	NA	NA	15.1175683299398	NA	NA	NA	NA	NA	NA	NA	NA	NA	NA	NA	NA	NA	NA	NA	NA	NA	NA	NA	NA	NA	NA	NA	NA	NA	NA	NA	NA	NA	NA	NA	NA	NA	NA	NA	NA	NA	NA	NA	NA	NA	NA	NA	NA	NA	NA	NA	NA	NA	NA	NA	NA	NA	NA	NA	NA	NA	NA	NA	NA	NA	NA	NA	NA	NA	NA	NA	NA	NA	NA	NA	NA	NA	13.1933259652766	NA	NA	NA	NA	NA	NA	NA	NA	NA	NA	NA	NA	NA	NA	NA	NA	NA	NA	NA	NA	NA	NA	NA	NA	NA	NA	NA	NA	NA
GGVAGGSILK	2	P41091	13.2042060440452	13.7766565241589	NA	16.9111363501381	NA	13.4013444573831	15.342117235423	13.7001085723164	NA	15.8070600315657	NA	NA	16.4433854862621	16.7540967101311	15.5740548074111	13.16506132718	NA	12.5428853934063	NA	16.5255750625684	16.239299484625	NA	16.478163438045	16.2875124187371	17.1690601855149	17.4158121394024	17.5068848406227	17.0410419535829	16.9137842159745	16.8388255844501	NA	NA	17.3414309225663	17.3248629520153	16.7997392275819	17.6815457396934	16.7838885148936	17.7170166315538	17.4407285357692	16.0885088515456	17.2940979482928	17.3289533298694	16.3641401696291	16.9842858973604	17.0156365156127	16.646142501574	17.6412752565223	14.0488039593328	18.0959526045915	14.8665424853611	16.6511537006235	17.4578793957102	18.4548531448595	17.6010061521086	17.5936456107244	17.2579402091289	16.3944407611026	16.0335302360064	15.9793923233231	17.1904576744227	17.3860295916643	16.6682130213595	17.1196306366865	17.4018645745649	17.9215267530874	17.9628595950385	17.0396213540206	17.5285683881557	16.9668538503911	17.4637520986776	16.534058736137	17.0801864239825	16.4061208550607	17.6116891884264	16.2560930621653	17.4292955458804	16.6559608695641	NA	17.3285994557004	16.1234184892816	17.5677190111664	17.3826756203485	17.1246660220477	17.9000048154026	16.8841190843449	16.0919500538875	16.3557249823411	16.2594769739819	15.3103088423244	16.3056186002957	16.0502484015858	17.5421707610739	NA	NA	17.4268156104895	16.5509847012849	16.4050691939376	15.7397674372717	16.0346258750056	16.5553019838497	16.5991686922638	15.4111342000089	17.2112946646953	NA	16.0734056049059	15.8137518579478	16.1804442864691	15.043268939273	NA	15.6753084373685	16.0813671642284	16.1730230159541	15.7847778726194	15.6839663022018	15.4872904290995	15.4895229522541	NA	NA	15.4595853707189	13.5524641454237
AISGVHTVR	2	P41091	NA	13.3624317059538	NA	15.7374954473519	NA	NA	NA	NA	NA	NA	NA	NA	NA	12.9255512681363	NA	NA	NA	NA	NA	13.3180690054314	NA	NA	14.4137542007431	NA	15.4290279649449	15.9026536576516	16.0003025158844	15.5282055132876	15.7231648109869	15.94466447882	NA	12.7757665129635	NA	14.2748391852963	NA	NA	15.1359067903759	NA	NA	NA	14.5851887761862	NA	13.7453100536732	14.9230988980997	14.3095699049497	12.5266822283578	14.1328233630636	NA	13.6865210915321	NA	NA	13.8390393559816	15.4250706789625	14.3394695753478	14.7006300691218	NA	13.4753222444375	12.7727960507523	NA	15.1472551679863	14.6805775044808	13.292808515469	12.8146290293977	NA	NA	NA	NA	15.1613239795215	13.5303755936413	NA	13.7310750540474	13.8570847265249	14.8459971201568	14.1838550000852	NA	13.6876094184781	13.1946221626271	NA	11.8306119676106	NA	13.7115531041141	13.4814114411921	12.3581743227669	14.6210382971708	13.2154397300454	14.3123278745133	13.8737465562291	14.5195885709666	NA	14.0237382270597	12.1169657179679	14.1929961123075	11.5897462570401	14.6824417132717	15.5592727453794	NA	15.2671707594163	NA	11.2076198126619	13.14204062137	13.8458198779174	NA	13.6233104332326	13.3955066398883	12.9325233410139	NA	NA	NA	NA	NA	13.3278426242921	NA	13.1447979860681	11.9137405859329	NA	14.0585680779848	NA	NA	NA	NA
MNFGDFLTVMTQK	3	P41208	12.3826478503871	12.6312832284225	NA	12.857840408074	11.8373658271441	12.2677814051273	12.1477918329055	12.0131319385166	12.5478100737847	12.5968709382326	11.0889556896327	11.6807499879935	11.5299470538556	11.6889017081618	11.4248006660106	11.4534844596321	NA	11.9254869985311	NA	11.5002319708467	11.6834424425678	11.742585363213	11.8613650885376	10.7615400056388	13.1403425084508	13.0336383474019	13.279142533677	13.2697808404514	12.8078781003333	12.9906394109515	NA	NA	11.9907087663222	12.3503841317047	11.8418592569241	13.1024484263385	13.0121395796686	13.0935462300332	12.6160743387496	12.3766025961087	NA	12.5039530340349	12.1468585477589	12.3327857896844	12.6336442182221	11.6895201116336	12.3247181859212	11.0692180447229	12.5208406141821	NA	12.2609320895233	13.0440364326145	12.7892487511993	12.4499529876842	12.9731673175131	12.6486215110948	11.8772478771456	11.6996820237554	11.2583049332112	12.227638755477	13.1196725954041	12.8313797989837	12.3553707794486	12.5480584152725	12.8333104867592	12.8668793322883	12.7913618193742	12.7806673324123	NA	12.0720634878658	12.6223087824727	12.7708825407728	12.2867280387852	12.6949412924383	11.4522905051986	12.8116247019385	11.8684792046252	12.1927686732851	12.3700260825089	11.8549690880727	12.9476513552011	12.4678448730647	12.4746223116095	12.5615945646376	11.796158959151	10.961750389493	12.1755133143551	11.2992450343867	12.3595848234519	NA	12.0737593578347	12.7642787861158	12.0812296593232	12.3228107873957	13.2347498153751	12.4729307489778	12.4315226936693	12.5161398439597	12.020211763401	11.4688221362987	11.6299161411954	11.3417335957224	12.4001134851881	12.417300373957	12.0443989463055	11.8956457465356	12.0177453714605	12.3265456278111	11.8587652572693	11.6141047973045	10.5201235354707	11.1152671744018	11.4859755405447	NA	12.0302136341082	11.5177331710562	NA	NA	11.6377617969839	NA
SPHSGDVLYELLQHILK	4	P41212	NA	NA	NA	13.2723452040869	10.9252200434283	NA	12.0164323447175	8.84062669577874	11.9255666047546	12.6210110045884	10.2490032023373	10.5904774103141	11.3529237446344	10.2068784887851	10.3786575527597	NA	NA	NA	10.8933292228789	12.5296635898872	13.0240437203102	11.7595804700295	11.1543238001837	11.6795195508939	12.0938061543029	12.7985931165872	12.4732985376795	12.5884417959618	11.8580320382052	12.165704361777	NA	NA	12.1577793961969	12.8379558997773	NA	13.3199037870755	10.6437884912399	12.7458623270799	12.0873370163523	12.0967760683966	12.4350736032655	12.1809162524509	10.0421503860874	11.3218581344556	12.3905623397821	9.72342702820117	11.7390809738548	NA	12.49076764917	12.8805741151885	11.5513521714471	10.6937555347132	12.1413406984897	11.3733795545862	12.2755004508278	12.6875459053193	11.2814601138391	11.9219338999343	12.0288954102961	11.2457399480515	12.9064610964013	12.5986950793985	12.4106338369355	12.9203032059032	11.0169237672244	12.9472492608713	12.7605513473838	12.0633019490305	12.0160297897471	NA	11.877217519886	11.8770197324897	11.4451089901727	11.2484032670109	10.8507872955169	12.1496776697617	11.0393689736102	11.1768777377985	11.9347380604884	11.510285458599	12.0064044734816	11.391907904103	11.2472283346014	12.4838611834532	11.989424577593	11.5208330506258	11.5375378527721	11.9995055779264	12.1672093175514	12.3674559510839	12.0039799240932	12.7859927722137	11.0766766571243	NA	12.4711047122974	10.8721890535663	NA	NA	10.2177939624617	10.9878469601532	10.9462912470226	11.5252547762139	10.3871019732173	10.0853378883345	9.04834924291014	NA	NA	11.3576478571298	NA	11.381352475752	NA	10.8467586925212	NA	NA	11.6449304495667	11.9160041262741	NA	NA	11.8595616779591	11.6949872454602
ALLLLTK	1	P41212	12.5467411129311	13.1038378129643	12.4823120809442	12.9876105848091	NA	NA	NA	NA	NA	NA	13.2672680605502	13.2226455023151	13.4245484983616	NA	NA	12.5745059455044	NA	14.0003676227643	NA	NA	NA	12.9905453012555	13.3988636653089	NA	12.4622818186415	12.5973066256383	12.6857514020405	12.7155094594615	NA	NA	NA	NA	12.6936743867322	13.816932136338	NA	13.4917287610006	NA	NA	NA	12.0762183950865	13.1230104754219	13.2411249986339	NA	12.9896565302777	13.6227695919445	12.4014098125429	13.4920464592684	NA	13.1467033702143	12.8649798907086	NA	14.0397565016102	13.4123730342643	13.0256878151495	12.7899969449889	14.0111307799352	13.3523780322377	13.600335079315	NA	NA	NA	NA	12.762266736933	NA	NA	NA	NA	NA	NA	13.6714677519696	12.9286591267611	13.6649329218319	NA	NA	12.9915264504219	13.5426254761837	13.1272366026176	13.738765779104	NA	NA	13.652048074629	13.3843815561024	13.5905808168685	NA	12.5282831820739	NA	13.2719505853992	NA	13.7857973334971	NA	12.3030152379706	13.4127083190373	12.4228760821835	NA	12.7512387808373	NA	NA	NA	NA	NA	NA	NA	13.0813183073286	11.7947577251508	NA	NA	NA	NA	NA	NA	NA	NA	NA	NA	NA	NA	NA	NA	NA	NA
WAENEFSLRPIDSNTFEMNGK	3	P41212	NA	NA	NA	13.018431175592	12.0104142063718	NA	12.3405974869504	12.1109831972892	12.4777444794762	13.7974339916282	NA	11.7705785614362	13.3282169224689	12.8922539727949	NA	13.7138823894724	NA	12.0883850769874	NA	12.4039052199774	13.4469531194646	NA	13.4022748118679	12.5243629767915	NA	NA	NA	NA	NA	12.7664077049453	NA	NA	NA	NA	10.9732367142207	13.0513407710462	12.4680427096667	12.4973561480502	NA	10.5105761770536	12.1715796315001	NA	NA	12.004067433814	13.355385939071	NA	12.8631045488108	NA	12.7593420873712	NA	NA	NA	NA	13.3387635019445	13.0596645622695	13.2366525248171	NA	12.9869636059499	NA	NA	NA	10.54952385812	12.4599170515348	12.7979851214194	12.4788503690609	12.8832959726348	13.065417946307	12.4081712422943	13.9192159228542	NA	NA	13.5452060739082	NA	12.9463072437589	NA	12.1676566588708	NA	13.9881722984935	12.2164859665744	13.2681631306211	NA	NA	13.2468240977663	NA	13.9572990584527	12.463385341385	NA	11.5055153509542	13.3751236640347	NA	11.5874157484467	12.4580759358803	NA	11.8277818944521	12.2733680192362	NA	11.4627936175554	NA	NA	NA	NA	NA	11.8606672229852	NA	NA	NA	NA	NA	NA	NA	NA	NA	NA	NA	NA	12.5380915201384	NA	10.5290522994046	NA	NA
GFSVLHTYQDHLWR	4	P41214	NA	NA	NA	11.2211802223586	13.1408256513994	NA	NA	NA	11.1411763674445	NA	NA	NA	NA	NA	NA	NA	NA	NA	NA	11.8254658343195	NA	9.44151001083033	10.9649233707242	NA	11.4545956752538	10.7942919899115	11.1486964685133	11.0606264133963	NA	NA	NA	NA	12.2973181848096	NA	NA	NA	NA	NA	12.6667317614737	11.5517800109787	12.3084408834043	NA	11.8955935744556	NA	10.9583769034518	NA	11.598550144332	NA	NA	NA	NA	NA	NA	10.2709280917853	NA	NA	NA	NA	NA	NA	12.3379274053742	10.5239933460184	NA	12.5389377415812	NA	14.0615871054727	12.2259251082201	12.3182077211977	NA	9.1323562272999	NA	11.9315431409753	12.8280187902481	12.0846286981258	NA	11.0071858736773	11.1205733222502	NA	NA	NA	NA	NA	9.86119077107318	NA	NA	NA	NA	NA	NA	NA	10.312268342982	NA	NA	NA	13.1027622818139	NA	NA	NA	NA	NA	10.5974775210855	NA	11.6099865449004	NA	NA	NA	NA	NA	NA	NA	NA	10.7145727082331	NA	NA	NA	NA	9.36369844389683	NA	NA	NA
QIQSLTC[+57]EVDGLR	2	P41219	12.0849203720556	13.0251550950677	NA	11.9581767118447	12.4771526714284	NA	NA	13.2572854610107	12.6937011096411	13.9110563597329	NA	NA	NA	NA	10.5350928044741	12.9184815675827	NA	NA	NA	NA	13.4634036655598	13.5306078789081	NA	NA	14.8432855655241	14.6213649012567	14.8391749815303	13.6841223173294	NA	NA	NA	16.239191309659	NA	NA	15.4059425183507	NA	12.8707545105686	NA	NA	NA	11.7764546689303	NA	16.0080618305563	15.151674930232	14.1945209439817	15.3791062074182	NA	NA	11.4091591727865	NA	16.7961104268132	NA	11.0095265137044	12.0903907490166	9.95696160603182	NA	NA	13.9025713067105	13.7273527148022	NA	14.6035611483774	13.1918035848365	16.24345918791	NA	13.0223221540689	NA	NA	12.348788456138	NA	12.6398221384345	15.2540307089805	12.2457646976526	15.7349453577362	NA	14.7034797224277	NA	15.0380120142114	NA	12.2449684451556	16.1465362227072	13.5384073895453	NA	NA	NA	14.1268145835437	14.4019704684035	15.4169505292885	NA	NA	NA	15.3787192837186	14.6576562750266	16.2241178253745	15.2900201593972	NA	16.2500915863513	15.7703976181688	17.873858404259	16.811033779455	14.6298141741877	15.3509092465913	15.6034273645995	14.5049758343704	16.2470388143416	15.1260024913075	18.2156190489103	15.8275300453244	15.9024586955148	16.021343963948	15.9552931821718	14.3530417456046	16.4921865693724	15.5568405368979	15.7896255904331	16.7484457427795	16.5110563937895	15.7657854571944	14.1964555378083	16.2365693771158	16.3360259887593
FLEQQNAALR	2	P41219	13.5366361193523	NA	NA	NA	14.6916132566501	NA	NA	15.4915626516655	NA	15.8400412627652	NA	NA	NA	NA	13.5063582169958	15.0063554852149	NA	NA	NA	NA	15.4775627513351	14.9111296282817	NA	NA	15.9314616419668	15.7718787165239	15.7179938817912	14.504318699709	NA	NA	NA	17.217561837493	NA	NA	16.4675114722521	NA	15.5113310574113	NA	NA	NA	14.0777705993133	NA	17.868410763364	17.136942743606	16.1085570269705	16.7463032693934	NA	NA	NA	NA	18.3508182043093	NA	NA	14.6601340992497	NA	NA	NA	15.6242302895817	14.0860771450075	NA	16.8525864063522	NA	17.6749443552049	NA	15.0975192608912	NA	14.0063260133434	13.8999157553891	NA	14.6189806018262	17.4201288059097	NA	17.5174902389468	NA	16.5541516856564	NA	16.4818910912576	NA	NA	17.3973373709325	15.1934269480253	NA	NA	NA	NA	15.045039424368	17.4575488250343	NA	NA	NA	17.053125122463	15.7748026383265	17.1951345502391	17.4096468886574	12.6763391910171	17.982613644549	17.2245002240025	19.6764530438631	18.1193293236117	16.2903021876239	17.0223091035525	17.2893220389981	16.3437025815904	18.2016923548465	17.7263242865956	19.7004424967658	17.7184068036032	17.34066550493	18.1901691811424	17.8563872223657	16.9011907609581	18.0164634416936	17.8064916849831	17.790601773733	18.5487580169776	18.1707164433362	16.4813940993128	15.9603493866386	17.2367511251062	18.5698734886326
KIESLMDEIEFLK	3	P41219	10.5771130327895	11.4531184188544	NA	NA	NA	NA	NA	12.4399402405332	11.3829779719201	12.7692205043658	11.0935217776841	NA	NA	NA	NA	NA	NA	NA	NA	NA	12.0583033072967	11.1686167779644	NA	NA	14.093938291744	14.2359450693074	14.0387176733315	12.8925186143781	NA	NA	NA	15.0203664916983	NA	NA	14.7920923409792	NA	13.6787575916752	NA	NA	NA	11.3059101737749	12.3349818063313	15.5043245378206	14.6966456292782	13.6477732573625	14.0112800749099	NA	NA	NA	NA	15.2201314066883	NA	NA	11.7484791744536	NA	11.0536011030606	NA	13.2193890062005	13.0688984971668	NA	14.3744460817956	10.9747001521302	15.5053083433011	10.9022118427025	12.9835795151084	NA	10.7371065207093	11.4217015452957	NA	11.7542732538153	14.7465799335528	10.995643574381	14.7401530464504	NA	14.0680138462452	NA	13.7969707423119	NA	11.4017441352486	14.19534384998	12.2523183962571	NA	NA	NA	13.3696883262376	12.8935185376104	14.8716661345496	NA	NA	NA	14.1775003707168	13.56888875224	15.2470924545438	15.5739263178589	NA	16.188931380553	15.4523872792595	18.0231531580711	16.3862703802066	13.949222401572	14.7790358469125	14.947738020452	13.6093339377232	15.812621303261	15.1252691572317	17.7578255338103	14.9922902023163	14.7417660124932	14.7376526370806	15.2276779605971	14.1050105430166	15.2680008896134	14.9848560537403	15.1713142911252	16.3356475496194	15.8000599190648	14.2945740677871	13.0957118284941	15.4414281334826	14.7718902330607
KIESLMDEIEFLK	2	P41219	12.4905171852685	NA	NA	NA	NA	NA	NA	12.5739887709621	11.3736092680664	NA	12.6408306547203	NA	NA	NA	NA	NA	NA	NA	NA	NA	13.7700467582384	NA	NA	NA	12.9382687005915	14.6186779147741	NA	NA	NA	NA	NA	15.0511620147602	NA	NA	14.5316052285149	NA	13.2885581033745	NA	NA	NA	NA	12.4801882282466	15.2459983789987	14.4224036644734	12.2989574022409	14.1725338242131	NA	NA	NA	NA	15.8702981859395	NA	NA	NA	NA	NA	NA	13.4281903586851	13.5463281424449	NA	14.3283622454105	NA	15.3578622023623	NA	NA	NA	NA	NA	NA	13.3569320465588	14.5770423113067	NA	14.8914337067414	NA	14.3126602295383	NA	13.6027759918982	NA	NA	15.0004443867082	NA	NA	NA	NA	13.3587740008205	13.3748396960685	15.2280822523222	NA	NA	NA	14.5971451954596	13.5148399929738	14.9079037857313	14.8062292572965	NA	15.8055863414592	15.0409587695368	16.8745373747065	15.7081850658254	13.8906400078571	14.5787716527071	14.828906023947	13.8259489342838	15.5298449324205	15.138171876968	17.2870650289642	15.2827382952334	14.9069653070428	15.2836848474184	15.0746093921625	14.1569910043793	15.5653799167434	14.9388658412438	15.3470185875292	16.2400576073016	16.1513348588	14.863970153802	13.8538977115214	15.5958740032586	15.009923990313
EYQELLNVK	2	P41219	14.3767255285886	NA	NA	NA	14.54003889981	NA	NA	15.3139882407725	14.1862275128795	14.8464475961915	13.3439756003917	12.3869365983944	NA	NA	NA	12.1678285287624	NA	NA	NA	NA	14.1632326401652	NA	NA	NA	15.3751417487841	15.2978628345171	15.0878255363189	NA	NA	NA	NA	17.1323482198843	NA	NA	16.5810874595145	NA	15.4162925880657	NA	NA	NA	NA	NA	17.2688247146984	16.4678362884647	15.0544244032202	15.8185694418432	NA	NA	NA	NA	17.7360554107047	NA	NA	12.6019149559194	NA	NA	NA	14.189387550267	14.1340608175936	NA	16.0205963095612	13.9566588317517	17.2235010828902	NA	14.1310376793381	NA	NA	13.2014199837606	NA	NA	16.6250091597999	NA	16.8176576686859	NA	15.5244107181064	NA	15.5006164300637	NA	NA	16.5922966239917	NA	NA	NA	NA	14.825254269017	13.8006673992089	16.7989368034709	NA	NA	NA	16.3582916050784	14.8343113768018	16.8993419142871	17.2594969462724	NA	17.8583456861261	17.0096927046849	19.1068953307022	17.8708897162611	15.5019483907489	16.4631570311525	16.4473742105471	15.4959967532248	17.550260295409	17.0044972832376	19.2742102752602	16.9556579904656	16.8169666677768	17.3871637895247	17.0661987967485	16.1611574637594	17.4055829957077	16.7989368351385	16.9027321545158	18.068373886566	17.8556529887153	16.9901817131141	15.5170802241965	17.3231869753308	17.3525104959128
ELELLGR	2	P41219	15.2009837323714	14.748876153164	11.2045116098491	NA	14.1407205789447	NA	NA	15.1980969239774	14.2633547272228	15.1491956227911	14.996136376985	13.2913920698778	NA	NA	NA	13.555432618397	NA	NA	NA	NA	NA	NA	NA	NA	15.5908534162121	15.3658233470859	15.5275439640085	13.9605122229348	NA	NA	NA	17.0850646229763	NA	NA	16.7411914550554	NA	15.0961204953333	12.1122130912047	NA	NA	NA	NA	17.3404867437495	16.374441775556	15.1237908951577	15.8464358149052	NA	NA	NA	NA	17.3582929738254	NA	NA	NA	NA	NA	NA	NA	15.0809937013891	NA	16.3688293717655	NA	17.0761134472858	NA	14.3964844060472	NA	13.1446312180235	13.9852557564833	NA	NA	16.8657876675946	NA	16.8688057138656	NA	NA	NA	15.438046684207	NA	NA	16.1880829775262	NA	NA	NA	NA	14.143121665313	13.8422552696099	16.8495454714653	NA	NA	NA	16.6534777666456	15.2410528826779	16.9843866560688	17.0843077344459	NA	17.6944830137902	17.0208641312401	19.2644491191783	17.693820597864	15.637506234535	16.5209739722525	16.4960271801232	15.1698810610501	17.4494447867334	16.9576559726896	18.8395282094776	16.8485527624329	16.6029515513545	17.3688156765047	17.0790658819372	15.879131511403	17.0838753878286	15.6055538858739	16.6649324709176	17.864656763465	17.6418491196258	17.2673142459296	15.6495521866716	17.3643890228183	17.3240581150827
EDAEHNLVLFR	3	P41219	NA	13.181168119472	NA	NA	NA	NA	NA	NA	NA	13.8843675021559	NA	NA	NA	NA	NA	NA	NA	NA	NA	NA	13.3721763362988	NA	NA	NA	15.0379672375392	14.7549561665804	14.9459017732495	13.9267287122166	NA	NA	NA	16.1270231544736	NA	NA	15.9145195491901	NA	14.2563967219825	NA	NA	NA	NA	12.4211739923973	16.8951597291133	15.7553840660035	14.5711123058546	15.2821592818847	NA	NA	NA	NA	16.7375086051234	NA	NA	12.5939981606586	NA	NA	NA	NA	13.8319463850914	NA	15.4004285210743	NA	16.5427874968816	NA	NA	NA	NA	12.846122912422	NA	NA	15.7467193095353	NA	15.9250263806608	NA	14.9678695731067	NA	15.2605322781508	NA	NA	15.5057826920732	14.1754221012798	NA	NA	NA	13.6949385808158	13.4671211482142	16.2338614014448	NA	NA	NA	15.6174097545865	14.8931990118888	16.0669566400523	16.6515093434335	NA	16.8786272898013	16.1264382270634	19.429098336837	17.4752920363747	15.2142015518704	15.7434371187624	15.6154228747025	14.7077546398622	17.1795346286241	16.285915747728	18.4610382407688	16.4242875863759	15.7852566900755	15.9423704393873	16.1816632975185	15.9386127822879	16.1429961440736	16.0423557681704	16.0840499756455	17.166169202017	16.8656898224027	15.1634663865701	14.0735664137634	16.2108572506554	15.6313408331062
EDAEHNLVLFR	2	P41219	NA	NA	NA	NA	NA	NA	NA	NA	NA	NA	NA	NA	NA	NA	NA	NA	NA	NA	NA	NA	NA	NA	NA	NA	12.9890700357125	12.5130678820109	12.4990917250541	11.0321727663054	NA	NA	NA	14.2238600655513	NA	NA	14.0654980689256	NA	10.9551863234868	NA	NA	NA	NA	NA	14.8848934603677	13.4355862888118	12.4958340375736	13.5759948434603	NA	NA	NA	NA	14.7543740992135	NA	NA	NA	NA	NA	NA	NA	11.5477835276181	NA	13.3180035822229	NA	14.4235175854936	NA	NA	NA	NA	NA	NA	NA	13.5834409834742	NA	13.9681861055309	NA	12.4113305981938	NA	12.9819816057273	NA	NA	12.6618998312874	NA	NA	NA	NA	11.4239442317955	NA	14.7322687917037	NA	NA	NA	13.5860999627713	12.5676182681486	13.9753169534456	14.2407393733581	NA	14.7510661636117	14.3497129832194	17.2244688031138	15.8749137907497	12.7845905742856	13.8415560948462	13.9645054008588	NA	14.7754558226483	14.3901515336245	16.7625087368921	14.8508018453288	14.1991220801214	13.9909257843568	14.901431587764	14.2407580503663	15.3187938009298	14.5858603016126	15.1575437762449	16.3574572302909	15.9185601931927	14.2266596897315	12.3707757555998	14.8896992392946	14.2192380946378
FANFIEK	1	P41219	12.7627644036488	13.0897098982798	NA	NA	12.3834170654392	NA	NA	13.8530395570467	12.7218815079565	13.6712230243844	NA	NA	NA	NA	NA	NA	NA	NA	NA	NA	NA	NA	NA	NA	13.0598214355311	13.2321800592968	13.4915738055026	NA	NA	NA	NA	15.0593525655942	NA	NA	14.5951782812177	NA	12.9893322768078	NA	NA	NA	10.7449213849123	11.1920756525587	15.1979590538195	14.7934284191715	14.1503410709043	14.741887740788	NA	NA	NA	NA	16.0385401172783	NA	NA	11.221258707567	NA	NA	NA	13.4489900042209	NA	NA	13.7106804962464	NA	15.1338021470619	NA	NA	NA	NA	NA	NA	NA	14.760093874844	11.2608822364184	15.2163540329648	NA	14.1337419783043	NA	14.2681517174025	NA	NA	14.8943181876442	12.6694205255475	NA	NA	NA	12.8048589201543	NA	15.2116854465917	NA	NA	NA	14.5986235922861	12.9451936257885	15.2934789705905	15.1434313698481	NA	15.6745904894263	15.1192407009463	16.964642164715	15.8323866945607	14.3064455380427	14.78216243136	14.8783221534378	14.3209689289867	15.4851850831955	15.2680910417608	17.087871528993	15.3121419701033	15.4451476704581	15.7284741383326	15.2710629265981	14.4160881412341	15.9522740891767	15.2109630568227	15.3750381184554	16.4212641805498	16.2396880586338	14.4670955478018	13.5715851833849	15.0516208747717	16.1659505120716
FANFIEK	2	P41219	NA	NA	NA	NA	NA	NA	NA	NA	NA	13.649955751655	NA	NA	NA	NA	NA	NA	NA	NA	NA	NA	NA	NA	NA	NA	14.2065435775749	14.4047977070734	NA	NA	NA	NA	NA	15.4819943876397	NA	NA	15.8528999242112	NA	NA	NA	NA	NA	NA	NA	16.1057387948938	15.3021372075926	NA	14.6809602002322	NA	NA	NA	NA	16.3279132752955	NA	NA	NA	NA	NA	NA	NA	NA	NA	14.888854468308	NA	16.0502664013819	NA	NA	NA	NA	NA	NA	NA	15.6062918559802	NA	15.8122899662622	NA	NA	NA	13.9825055657518	NA	NA	15.4162196200641	NA	NA	NA	NA	13.3737013992961	13.7909274886028	15.7719372729958	NA	NA	NA	15.3247370910868	13.3221739171605	NA	16.0627662784759	NA	16.7916176215183	15.7405659812493	18.0563513166357	16.6765615729088	14.7242650307299	15.130203779301	15.0773012506392	13.9564658442591	16.2572255455048	15.5925457648836	17.7889769586956	15.771503219645	NA	16.4230667910723	15.9361389807379	14.8205912517258	16.1008949984143	13.7091983876747	15.7872429187664	17.0641582404032	16.7450701498626	NA	14.3783479302473	15.8258699435779	16.4836999394323
LDFSMAEALNQEFLATR	2	P41219	14.4852165833797	14.5071737592443	NA	NA	13.9926235224463	13.1099340768607	NA	14.9087861366238	14.1039622245747	14.6593019126168	14.4514664079462	13.5442536149598	13.1372756688168	NA	NA	13.8303202764748	NA	NA	NA	NA	14.8154242760746	14.2495073162927	NA	NA	14.838677712011	14.8349321197979	14.9452691427333	13.8919194498949	NA	NA	NA	14.9066077357063	13.3837018452522	NA	15.9728676157744	NA	14.6418123962657	NA	NA	NA	13.2871688511209	14.0397455137331	16.9757297323009	15.7013499276287	15.3404418805067	15.7918211074303	NA	NA	NA	NA	17.3468048659428	NA	12.8813644788147	14.2235064281734	12.5306063168148	13.1233045352148	NA	13.9813793739642	12.8010331833914	NA	13.7411282913712	13.4905131124848	16.6834446675744	12.4736540901367	13.5733885954235	NA	NA	13.8583100477577	NA	14.6456127732816	16.094632099231	12.8935742714868	16.5012760514345	NA	15.7834682932709	NA	15.6906667211837	13.0774563639185	NA	16.5961179013871	14.1758550311067	NA	NA	NA	14.7004183272926	14.8137096430185	16.9855639602978	NA	NA	NA	14.8947832272596	14.8944291186976	16.3516188228747	16.3962561053368	NA	17.0931367637673	16.550335363036	18.9427017054598	17.4221182038222	15.5631868194566	16.2413860240222	16.3500115497382	15.349363043064	17.02886354417	16.6582987120571	18.7565623413221	16.631568942346	15.9360032831807	16.6127567915973	16.9358027201028	16.3208420699985	17.2763360328466	16.8548157652948	17.2515984839275	17.9788408839464	17.6711870701852	NA	15.2055369939988	15.0601726435797	16.9949561008768
LDFSMAEALNQEFLATR	3	P41219	14.7309493745918	12.8603941348986	NA	NA	11.874274996339	NA	NA	12.8788767797508	13.1199572743288	13.3171563108608	14.5282698698254	NA	NA	NA	NA	NA	NA	NA	NA	NA	13.0382848443603	12.5098167775897	NA	NA	14.3809444942899	14.1401682483352	14.2215814749412	12.8892247669769	NA	NA	NA	13.0417644394471	NA	NA	14.0881100080628	NA	13.1942941602581	NA	NA	NA	NA	NA	15.3833100341293	13.8235680696894	13.4405598164065	13.5496302028936	NA	NA	NA	NA	16.0049607955814	NA	NA	11.6656458733386	NA	NA	NA	NA	NA	NA	11.2912494389343	NA	15.0105468145354	NA	11.5897410384128	NA	NA	10.8308909484255	NA	11.3428977122189	14.6062406872739	NA	14.6847164073674	NA	14.0591305366691	NA	13.4062035680555	NA	NA	14.9612971723334	12.7933734873196	NA	NA	NA	12.5543388261166	12.0986939872082	14.8714548440682	NA	NA	NA	13.8965265738213	12.8297853074356	14.5351347523344	14.7812772030187	NA	15.6318070110533	15.0479921671822	17.6253599730617	16.0502862790692	14.0463659366756	14.7545006522402	14.7352763525338	13.2833522310536	15.24153713745	14.9599748906385	17.2839990165172	15.2336258616691	14.8505753543356	15.2410597447804	15.5029704640127	14.3545516078611	15.603609264691	14.8624467155778	15.4186111143205	16.1341644757917	15.5989517460787	NA	12.8900908063884	NA	15.1609581362522
IESLMDEIEFLK	2	P41219	NA	11.8472300414814	NA	NA	NA	NA	13.4449366973297	13.6663764284298	12.6611602326124	12.5221662682322	NA	NA	13.2244102921494	10.5492762010858	11.900147488172	12.8663015944573	NA	NA	NA	NA	12.9865529025157	12.73632559101	NA	NA	14.3458031456051	14.3066300799403	14.3755941597495	13.4554760633181	NA	NA	NA	15.4776304160341	12.7040685910642	NA	16.0444368550217	NA	14.0262506405924	11.947703037819	NA	NA	12.4535639777421	12.4340354347236	16.4328668222073	15.3376881003736	14.5021003832539	15.2170687524859	NA	13.4655606311753	NA	12.1930600072898	16.484462960764	10.4465250633084	12.0857236074491	13.0786730365432	NA	NA	NA	13.4506558098966	13.5271902460407	NA	15.3934107406304	13.5417719607818	15.8964734738763	11.7608714048896	13.5857860631847	NA	12.4071806932	12.9930067705788	NA	12.6333240475339	15.0217323460239	NA	15.5533151761889	NA	14.8653977501223	NA	15.122612225744	NA	NA	14.9670100707316	13.7505826802005	NA	NA	NA	14.0274727738941	12.7689983521149	15.7985904559274	NA	NA	NA	15.0049249421344	14.463282571608	15.3115820590151	16.087125473453	12.2574612969274	16.5253350374731	15.7529210395427	18.6603211378447	16.9573564139292	14.7711898433631	15.2982531164314	15.1875117161224	14.3442410310523	16.6229717040326	15.7720623403753	18.3789139154065	16.2529722428282	15.2611102250753	14.2973637290533	15.7160423630706	15.520017781918	15.7390107678775	15.6167982639794	15.9803844585977	17.086772560307	16.6808244627534	14.3138747670914	13.5844446006439	16.1376291937389	13.565930015874
KREDAEHNLVLFR	3	P41219	NA	NA	NA	NA	NA	NA	NA	NA	NA	NA	NA	NA	NA	NA	NA	NA	NA	NA	NA	NA	NA	NA	NA	NA	NA	NA	NA	NA	NA	NA	NA	NA	NA	NA	NA	NA	NA	NA	NA	NA	NA	NA	NA	12.6313147064106	13.6379955395533	NA	NA	NA	NA	NA	14.8492452340194	NA	NA	NA	NA	NA	NA	NA	12.3888375784786	NA	NA	NA	14.1444681591176	NA	NA	NA	NA	NA	NA	NA	13.4814029792064	NA	NA	NA	13.2436437746293	NA	NA	NA	NA	13.502930327163	NA	NA	NA	NA	NA	NA	12.4661017558731	NA	NA	NA	13.1956040344513	NA	14.2801928341842	NA	NA	14.8397667683821	12.505906816918	NA	13.4739934662729	NA	NA	NA	NA	13.3953427697745	13.6220894436119	16.4422865302523	13.7669893774211	13.9692485537255	15.2141745393788	14.5982529894683	NA	14.8898405838714	NA	13.6716604700168	14.6074525829295	14.6763178036996	15.2574072220002	NA	NA	15.4352442725175
ISVPVHSFASLNIK	3	P41219	NA	NA	NA	NA	NA	NA	NA	13.4972907637087	NA	NA	NA	NA	NA	NA	NA	NA	NA	NA	NA	NA	NA	NA	NA	NA	NA	NA	NA	NA	NA	NA	NA	NA	NA	NA	NA	NA	13.3033352158357	NA	NA	NA	NA	NA	NA	NA	NA	10.993791067056	NA	NA	NA	NA	NA	NA	NA	NA	NA	NA	NA	NA	NA	NA	NA	NA	NA	NA	NA	NA	NA	NA	NA	NA	NA	NA	NA	NA	NA	NA	NA	NA	NA	15.3243782838826	NA	NA	NA	NA	NA	NA	14.6652606250786	NA	NA	NA	11.3499378989813	NA	14.4406089291258	14.7588484159698	NA	16.0997103987495	15.0377028531836	15.6150684606783	14.9735480235792	NA	14.2368605697901	NA	NA	NA	14.2030548589772	NA	14.055177602436	NA	14.0774622646174	15.4744693397728	12.3161518586924	NA	NA	14.4623705160203	NA	NA	NA	NA	NA	NA
KIESLMDEIEFLKK	4	P41219	10.1717057218531	10.4328730630152	NA	NA	11.2031643094689	10.4901550675017	NA	12.0075626877051	NA	9.25123061975476	10.6912326575164	NA	NA	NA	NA	NA	NA	NA	NA	NA	NA	NA	NA	NA	NA	NA	NA	NA	NA	NA	NA	11.2005854845556	NA	NA	NA	NA	NA	NA	NA	NA	NA	NA	NA	NA	NA	NA	NA	NA	NA	NA	11.2752830408711	NA	NA	NA	NA	NA	NA	NA	NA	NA	9.87798661018543	NA	11.0723905167925	NA	NA	NA	NA	NA	NA	NA	10.8942783965345	NA	10.6136276864697	NA	NA	NA	NA	NA	NA	NA	NA	NA	NA	NA	NA	NA	NA	NA	NA	NA	11.6520865202944	NA	11.9626453945224	NA	NA	12.5138556493898	10.3887128751511	11.3647936194107	11.4514356520035	NA	NA	10.9593826112507	NA	NA	9.32221163192458	12.201743822997	NA	11.374644153081	13.3408419466867	10.7848674621491	NA	11.1245365813978	NA	NA	11.1013866505388	10.9399944080038	11.9889805852265	11.4108917680096	NA	13.1881622053147
IESLMDEIEFLKK	3	P41219	NA	NA	NA	NA	NA	NA	NA	NA	NA	NA	11.5819741591665	NA	NA	NA	NA	NA	NA	NA	NA	NA	NA	NA	NA	NA	NA	NA	NA	NA	NA	NA	NA	11.8269648987781	NA	NA	12.4941327761258	NA	NA	NA	NA	NA	NA	NA	13.1097518172358	NA	NA	NA	NA	NA	NA	NA	12.6948708423155	NA	NA	NA	NA	NA	NA	NA	NA	NA	11.8843287735317	NA	NA	NA	NA	NA	NA	NA	NA	NA	12.3886282921599	NA	NA	NA	NA	NA	NA	NA	NA	NA	NA	NA	NA	NA	NA	NA	NA	NA	NA	NA	11.8937608445585	NA	12.4464322581221	12.8859824238269	NA	13.5442914784932	12.8320234000452	15.3590764563164	13.6543844326143	11.7430019850628	12.2535471814395	11.9501733637668	NA	13.0937294230619	12.7675172310021	14.7265775842892	12.7601429520161	12.1056176685306	11.9780813553344	12.605922543689	12.1684935794371	12.7879098573794	12.349232230054	12.3038177147283	13.9920005851104	13.2987783896709	12.2322217715535	NA	12.9065248494758	11.4360855898108
VESLWPIFR	2	P41223	NA	NA	NA	14.853152628526	12.8284558164168	NA	13.2570751747794	NA	11.7527044049477	12.9601595925997	NA	NA	13.4205089947683	13.7124921277896	NA	NA	NA	NA	NA	13.6038041230946	NA	12.6439504810245	14.2537282307792	14.3552271650332	15.6216363598509	15.6706525630187	15.658775184401	16.1521188503437	15.5930114370221	15.3287079305708	NA	13.3803789372011	14.5131396413131	13.9809564249751	14.5402657241523	14.1759116572936	14.334395055179	14.4694863002225	14.2908081404907	13.5023854027197	13.9165270793198	13.5525494060937	14.8290618351295	14.0577878018961	13.6622569125884	14.3000196783152	14.5077815771535	NA	14.1216356585452	NA	12.0550547516	14.9832404261194	15.0795539755256	NA	14.4577936278058	15.1282640764882	14.1081530051823	13.1135101036974	14.3753716755563	13.9519668271111	13.6860504435038	14.4176890965981	13.7935995578636	14.227706006601	13.8913846797508	14.5825315159971	13.7618016962537	14.0890339448942	13.5175358731253	13.9668399380845	13.3932325728594	13.9849868151803	NA	14.5170409510343	11.9153938595289	14.9707257042263	13.7825415301934	12.7953513118849	13.8996087771588	NA	14.4630327143666	14.0988566434084	13.8945199039061	14.2687653194456	13.6394498458153	12.9087258757138	13.8299669139923	14.3570669320138	13.7542618120053	14.0820654172255	10.5188796948653	14.2147090036428	13.8169416854458	14.2427156938669	14.7589729708192	NA	13.6502348454857	NA	NA	13.9069553580403	13.4751814140514	13.8074768506046	13.8727572880251	14.5447325727284	13.953908579968	NA	13.6633916893416	NA	NA	NA	14.0900510875035	12.9982228829338	13.7298272943733	13.9573591770625	13.1989758899161	13.1130198117778	NA	12.6245398867245	NA	NA
AEASQELLAQLNR	2	P41226	NA	15.1536218377485	NA	15.2327770584863	NA	NA	14.7328212210424	NA	14.2942937045196	15.2447791200372	NA	NA	15.0281453491278	14.9477491207969	15.3179867472475	14.5920588462731	NA	NA	14.6611269094029	15.8471578595356	15.777230545515	15.8924633643804	15.7924464066185	15.2761183862633	15.7293560135458	15.3811267990628	15.4608790051122	15.4755746533629	15.6058088342439	15.3158867391775	NA	15.1207231167721	17.206800320687	15.3035655633902	14.9719706596598	15.3055732959955	16.1577898476448	14.6156259698693	15.0581598964721	15.7956925706468	16.0547581541702	16.5030018151156	15.5588136440757	15.654884875527	15.4497095711035	15.8257384631182	15.5594547131468	NA	15.6535646755029	13.5207839942976	14.3650522902042	15.1574977981693	15.5050678864909	15.8025419667211	14.8947181023909	14.8351655497568	16.2319927314117	16.5214051691071	15.0805925878675	15.5614215755909	15.6960612262579	16.0027673863678	15.050631113568	15.6681412765071	15.6673071727201	14.8653466064676	15.3784199968353	16.0565675608033	15.5875933477378	15.544219752856	15.7823116577094	15.6037700382991	15.8808916675836	14.9180502618284	15.7446113323222	15.3521453361569	15.4367543686923	14.404576530237	15.1688447593593	14.8350577950062	15.1777934745312	15.2638823785981	NA	13.6873120769208	15.6828132864071	15.9776856134842	15.5286486622	14.6085415543842	14.5484043307487	15.2115521110995	14.8814005286613	15.4129136957703	15.3502972256863	15.6752850959084	15.1834476606321	15.1777480731641	15.6359750410959	13.1420357944103	14.7430482317669	16.4523655575441	15.6802717548687	15.6242341677861	16.3050487072414	15.9828943429906	15.4641983382867	14.6013879619219	15.7571631182651	15.3122854300651	13.5694787202842	15.316024350344	15.8020776219382	16.0260208614134	15.7686542904675	15.6138689350246	14.9308092088934	15.387133957449	14.3269995578733	15.1081595478727	14.8192809030036	NA
FQHLHGRPPQPWDPVDAETVVGLAR	3	P41226	12.6047972236171	12.9982903003516	NA	13.3494555823605	NA	NA	13.2399311691567	12.400292778587	NA	13.3776019098826	13.299860517905	12.7771269984725	12.169188553876	NA	13.1880680372389	NA	NA	NA	13.9957341914483	13.4012589501604	13.3985285407151	13.7804415398907	13.0268624574062	12.816003525844	13.8855231716285	13.6390270392493	13.515285826175	13.6792392627318	13.5175863043007	12.9260085971292	NA	NA	NA	NA	NA	13.0723529962823	13.4624836784483	12.8749446785501	12.6704310255732	13.7739831893109	14.0687861253914	12.4853853961858	12.3413235387163	11.1969513543445	12.6669646485147	13.0044281773393	12.6401125094055	NA	13.5221609075315	11.7661391867746	12.4108955506772	12.7086931086416	13.0275941560836	13.142159783369	12.3406298495219	NA	12.8213699962568	13.8670387509568	11.8164087095412	12.1188905011791	12.9310811686593	13.5481415943209	12.2631241340547	13.8977849955597	12.6535310791523	NA	NA	13.4986356394012	12.8722020120692	NA	12.6356815215029	12.2431230342568	12.3706142718334	NA	NA	12.8545443619735	12.7495110053644	NA	12.6541585864218	13.5857577589055	12.9795519939038	12.946532675647	12.4827323584734	NA	12.9525100508992	13.7285092812968	12.6524430239281	NA	NA	12.2936707784749	12.8393002282604	12.6109928469445	13.0305984467169	13.0617974273191	12.6660931707433	NA	13.2913139827204	NA	12.6922353453119	14.1182052258743	13.2319643854203	13.0939053108074	13.8645038985529	12.4803730151746	12.9381252717647	12.9595525784914	13.2438677825734	13.6980018492138	NA	13.037635003482	12.4671130956364	14.1277109882788	12.1189220365104	12.9755094196472	12.7431773746468	12.4576668082454	12.8038721485954	13.4288800149875	12.4139709750478	NA
QLYVLGSPAMQR	2	P41226	14.6893846262273	15.4828846673117	14.4800873419821	14.9153033015593	13.9346498867237	13.5628375230006	14.4514588395871	14.2062549115212	14.6927328788758	15.1768250404999	14.6775562244667	14.5662580666452	14.222814999643	14.0466866043317	14.7000418138078	15.0907718210934	14.3745373283573	NA	14.5104809986846	14.6675941500414	15.3489403494083	15.4570199988769	14.5342848064437	14.38163788228	15.3513209153565	14.9807313427591	14.8980197347921	14.6179879856893	15.4822547801995	15.2935600074906	NA	14.421248440588	14.3357057550044	14.2354308261386	NA	14.7298311817186	15.2931330166378	14.0297827692128	13.9912090955857	15.3051838529703	15.1744148721752	14.682388568484	14.7362964400817	14.8252232236323	15.004942843391	15.0181941459139	14.6025380814191	NA	14.8250987328386	12.7898590898621	NA	14.9849957808774	14.575357727721	14.5848857413364	14.3847425251138	13.6002798369247	14.4563359108095	15.1191548842901	12.8308684967863	13.6290613801078	NA	15.2140135222076	14.5497489976009	15.0108189604494	NA	13.6339419575012	NA	15.1258045427373	13.8763033815344	14.5005999095506	14.6970656430758	14.5144824688143	14.76296249618	14.5012084168864	14.2049398575921	NA	14.6828832480374	14.7634370039361	14.5810777987358	14.8359525178479	14.5865933140984	14.6941595683455	13.6390589005139	NA	14.5823725924092	15.2330312973132	14.1558821319776	NA	NA	13.9363617133899	13.2112563974191	14.6849223622441	14.6421273450084	14.1489594729885	13.8273165556513	NA	14.7136110877236	13.7664013255237	14.0537891688177	15.7470632732296	15.1747615755049	14.6227271503629	15.4463496449369	14.6995049835987	14.6569844269558	14.2288049555239	14.6927357562151	14.4780533666577	NA	14.5003887185024	14.7015061733481	15.3187136053111	NA	14.8481230824447	13.9411038266288	NA	NA	13.837922354253	NA	13.332157971786
GLNPDLQVIPLTYPLDPTTEHIYGDNFFSR	4	P41226	NA	12.7456560862959	NA	12.8463356885636	NA	NA	NA	NA	NA	12.4584447317567	NA	NA	NA	11.3769481096562	12.3359773488505	12.0131365401082	NA	10.9175167326499	12.3015553349466	13.0106149866588	12.2327596050951	12.553442950851	12.8445744401386	NA	14.020796483857	13.5909122215917	13.4375057330602	13.2707469701196	13.595490860621	13.3680820028945	NA	12.4062797988145	NA	NA	12.8345067222588	NA	13.8472215580074	12.5820153565355	12.4571303738638	13.2615833355666	13.1265708388506	12.7103960131922	13.1566515754054	12.9465569753158	11.7808016013332	13.0998990086719	12.0429671971775	NA	12.9588375959186	NA	NA	12.980020892885	13.0012020664541	12.9443512043192	NA	NA	13.3083266127844	13.6023025365215	NA	NA	11.9748803326781	13.1119555381236	11.3485459184321	13.2412936220985	13.3442815786479	NA	12.8245089604494	13.5264920892793	12.2490605681026	12.7751184826128	13.2778248659999	12.7543690832237	13.1117386792792	12.2614459020542	12.4323276640923	12.342491420871	12.4379324688326	11.2372278491682	12.2150656878247	NA	12.7998534849474	12.5881810884287	NA	NA	13.1483122156911	13.29325956325	NA	NA	NA	NA	12.1054206217793	12.3061733084766	12.4057244498653	13.3706142454075	NA	13.0717980935535	13.5659578891901	NA	12.1657625180133	13.7096072074898	12.7762536686077	12.9965499561238	13.0822757007641	13.234669929863	12.692016453912	12.2766546141915	13.0475671900088	13.0768880119274	11.360286591283	12.6779589396828	13.0476008239684	12.9794454095819	12.7854781377285	12.8750369791027	NA	NA	NA	NA	NA	NA
APASAAASEDAPYPVC[+57]TVR	2	P41226	11.886927509082	14.5651904967219	NA	14.6248599294415	NA	NA	14.2247964555704	NA	13.8202590989331	14.4274486793555	NA	12.9452814844331	13.6389985695107	13.3841757203855	14.6549724722426	14.6031451652657	NA	13.2931227376388	13.931952273584	14.9265684058572	14.6585716842288	15.4680868959561	14.0807249263775	13.4200817235465	14.7267129253572	13.8099176035779	14.4075396536644	14.4625426774301	14.1489638538413	14.0912546854207	NA	NA	12.560133805413	14.1387874836025	13.5059748310005	12.133168286161	13.8843049903129	12.1083424177774	13.617864597927	15.120670499949	15.3273819741093	14.1634173976488	12.9220293678741	12.3797488510331	13.9682461484755	14.6885735313156	13.9581994964908	NA	14.1237373811602	NA	NA	13.2848737380268	13.7786692328295	14.5300868553833	13.5103065730032	NA	12.8782787409879	15.9207106946585	NA	NA	NA	11.5312284362241	12.9771492057284	14.1549316610726	14.0163746238862	12.8692711050918	13.2907541252559	14.0703709024816	13.4457377541178	13.791471238439	13.9613867984524	13.7832922896579	12.5480052281528	12.3409566225415	13.3005054270594	13.3977829959158	12.4686577521993	13.813415911681	12.7985722333839	13.7363560131856	13.7890018288663	12.7472075380145	12.9868590333718	NA	14.6083595058208	12.6887696724768	13.3794825127649	NA	NA	NA	12.6460954649905	11.7311397830096	14.2351445766934	13.0177623766319	13.4368290087203	NA	NA	NA	NA	14.8112909614629	14.3910228429997	13.7249932848679	14.9298083138621	13.4998080742216	NA	NA	13.8202561537423	13.4704979765493	NA	14.0319877759577	12.1968831390415	15.6092462885178	13.369143773354	10.7697244020354	12.8828978535952	12.5932458497338	NA	12.7832472188433	NA	NA
YTLDELPAMLHK	2	P41229	NA	NA	NA	NA	NA	NA	NA	NA	NA	NA	NA	NA	NA	NA	NA	NA	NA	NA	NA	NA	NA	NA	NA	NA	NA	NA	NA	NA	NA	NA	NA	NA	NA	NA	NA	NA	13.0235694486813	10.1118453145247	NA	NA	NA	NA	NA	NA	NA	NA	NA	NA	NA	NA	13.1646409049373	NA	NA	NA	NA	NA	NA	NA	NA	NA	NA	8.28001897894598	NA	NA	NA	NA	NA	NA	NA	NA	NA	NA	NA	NA	NA	NA	NA	NA	NA	13.4668363221615	NA	NA	NA	NA	NA	NA	NA	NA	NA	NA	12.7985712911293	NA	NA	NA	NA	NA	NA	NA	NA	NA	NA	13.6096133638243	NA	NA	NA	NA	12.7704968527075	NA	NA	NA	NA	NA	NA	13.1516514525451	NA	NA	NA	NA	12.7838450113019	NA
YIPAFC[+57]ELPLDDQVALLR	2	P41235	14.2585256447526	13.8670982187964	13.252583721402	14.3062823341143	13.9132408672637	13.9309997187139	15.0287555813099	13.9376383187663	14.4648241774559	14.3279957111139	NA	13.9273913412766	13.696091502187	14.907104526145	13.2255888447225	14.4177024462622	NA	NA	NA	14.4750574821137	13.4446500024491	14.5080328661509	13.4211290368526	14.8789450304377	14.7754675722681	14.4062559100361	14.7857551226517	14.3998722816597	14.2268801053571	14.6903008205763	NA	14.2634695875073	14.5168291327276	16.0621917043823	14.6940182649355	13.6585170234032	14.962364169139	15.9451781349877	15.7034066855429	NA	14.5451286773793	14.2902849930283	13.8517522179187	14.9139883052494	14.8317849437928	14.6820623194078	15.8819823046937	NA	15.4760945883833	15.7984409114804	14.324270431682	14.5979164446966	14.7282343066348	15.6119521509773	15.0217007082233	13.0653513942247	14.700461234357	14.3159930600251	15.2897026851253	14.6218963362466	14.6186634980544	13.9023901449008	14.987515748621	15.138782140359	14.3445473794981	15.5209143361461	15.8883033469285	14.7449420082639	14.6000743823412	16.1087549559222	14.1730582493713	15.2015395325644	14.8549315890742	15.6687040329896	14.0881833427466	16.1721972978461	15.6089002685135	13.2247855733727	15.0510671904449	14.0889767782073	15.1313179562512	15.018215274776	15.3042459013522	15.846677716068	14.7551395614738	13.5815175008663	14.2790285216129	15.4455193070272	15.9662857814315	14.6422155816373	13.7363623952921	15.1914964611081	14.7280202606191	13.6021055120377	15.5257219355231	NA	14.3583762379264	NA	NA	NA	14.3219743701599	13.8287556002186	15.4614978990113	14.2191723319562	13.5908988215585	NA	13.7845355485102	13.0520237915073	NA	13.691601567407	NA	14.4587902222668	12.9347709029395	NA	NA	14.2123560197638	14.4835718971807	14.0265860142949	14.2213937097911	13.8691809893668
YIPAFC[+57]ELPLDDQVALLR	3	P41235	12.4778487968447	12.2863058078675	NA	12.6593034787667	11.3600922385726	11.4152717631555	13.1348959537082	11.5777158919507	12.6320935051299	12.3951303033237	NA	11.8500975934496	NA	NA	NA	12.3202887219902	NA	11.1066810179584	NA	12.6820490822258	NA	12.5712301637244	12.1566742154817	12.9122660685347	14.4369602084466	14.159290347956	14.6957235628711	14.2077033005352	13.5901227415473	14.2992617883933	NA	12.7196339483587	12.7554883988077	14.0966532741196	13.0843189509524	NA	13.7078549443478	14.5030652402436	13.3088449984919	NA	12.5521030617771	11.9437993918988	12.0234185691138	13.0029942151629	12.7593468199457	12.3878708204129	13.5746709580132	NA	NA	13.5926730760681	11.9845166156404	NA	13.010548755414	13.8253048740135	13.4838526826255	NA	12.8090985523912	12.24714543966	12.6810059683599	12.3564200488052	13.3562198965434	NA	13.3157348106616	13.7014476425109	NA	13.7205405526172	14.4936859544146	12.0351187630436	12.166219686273	13.8647358930192	12.2195809305351	13.4442335732491	13.2523312409895	13.8728149891869	11.7508097421838	13.8789388254837	13.4445857355924	NA	NA	12.0644713377795	NA	13.3087059614796	12.9589001858093	14.3714538070579	13.1104154769247	NA	11.7296808688125	13.2662812576202	13.5393014080244	12.5042934771217	12.2349311566039	13.5946626409642	12.8376321910438	11.7864157631695	14.2148915811714	NA	12.644697338303	NA	NA	NA	12.4968703494339	11.838837611165	13.2670471497925	12.4637721247807	11.4613895145882	NA	11.9404424779911	11.4625729284487	NA	11.9369182644032	11.402949110269	12.0830488495323	NA	NA	NA	11.8138068380983	11.4091803059981	NA	11.5920022947298	11.0910949858095
IASIADVC[+57]ESMK	2	P41235	NA	NA	NA	12.9601243066701	NA	NA	13.2119043342047	NA	NA	12.6201373202567	NA	NA	NA	13.3716823857351	10.4344751204346	NA	NA	NA	NA	13.3255707504495	NA	NA	13.4547969761134	13.4518583038672	13.6320915427776	13.1391676349102	13.5172430370141	13.4242100228315	13.4722587515239	13.4783401817353	NA	13.1293682592013	13.7770553575795	15.0614580490332	13.209094270924	NA	14.1580027815659	15.6615817492694	14.4907544819031	11.0165113912165	12.9321373508532	12.0014313318744	NA	13.8911743948573	13.7490428151466	13.5564837749629	15.165824109536	NA	14.7673874511844	13.7134957937215	NA	13.8634428656094	13.0397531879871	14.4434355452412	13.6431048395729	NA	13.4841705592593	12.9175939811053	13.9338458386538	13.5902049064275	13.9119176403662	12.7789374121476	14.3145355529856	14.5931111302167	13.4388782236664	15.1598642069085	15.4901171326907	NA	12.944469544169	15.0539864382311	12.6339409170464	13.9952427242821	14.0353912480588	14.8012422256051	11.0918552793422	15.6082110224136	14.0825877063889	NA	14.1146860638766	11.8836912244079	14.075449088751	13.9651762153341	14.4138529852421	14.8533718924555	13.5759518306613	12.3432982743801	12.3882707632628	14.0809672595758	14.4707398796831	13.4945634390617	12.7718755271327	14.327305839091	13.8500158135285	NA	15.3982190629708	NA	12.6580247399526	NA	NA	NA	12.8845645303146	12.1421371486183	14.2045436935778	12.8056336172038	11.8928778960519	NA	11.9568871104385	11.4262662684229	11.7078928607413	12.624018656197	NA	13.0379389196467	NA	11.2538831331207	NA	12.9152828437144	11.782076429892	12.3720398567413	12.8681957706294	10.6369663710944
SQVQVSLEDYINDR	2	P41235	NA	13.0062614005333	NA	13.6628679789175	NA	NA	13.7495755398856	NA	13.3461371372056	13.4776472414915	NA	NA	13.5560879315993	13.8452836456035	12.2593309280727	NA	NA	NA	NA	14.0387767901958	13.3412400833839	13.4392530300746	13.9867163119973	14.1954924035455	14.0379495578179	13.6336743589788	14.00600462827	13.787169110129	13.5282775669986	13.6183461994167	NA	13.5531446158781	14.0094539997256	15.5942149843877	NA	13.969906489287	15.6469896991717	16.0827853152389	15.1882048214662	12.0232453332117	13.9909588026437	13.4178987497284	13.6622513101418	14.0758220051482	14.3164381391697	13.7921679789518	15.3873182886774	NA	15.1955273269756	14.461104757059	14.2620325734773	14.5937197727269	14.1139043160572	15.3222068773184	14.1061387973047	14.6302185323825	13.9229215925326	13.4865277482288	14.3665114076261	13.9075301507059	14.8936884823463	13.1053019339569	14.5104631350316	14.6638985471033	13.6361708180076	15.0742702205327	15.4755670268175	14.1521739832625	14.2302483812922	15.4181413739441	13.7344308347325	14.2334159572907	14.5449766451919	14.8911817866487	13.3670048699544	16.188031791678	14.2401011661341	13.7106944392511	14.5522583373763	14.6762698734062	14.4701222099622	14.9230044327997	14.7172455740054	15.6517658316824	13.6038058302481	13.505617867722	13.7285114466088	15.2512738604777	15.2446563484995	13.8289305660871	13.4760127409111	14.6308480351223	13.3571714517221	13.2319138431691	15.5051315107591	NA	NA	NA	NA	NA	13.7004047333764	13.3062798493678	15.0585695076558	13.4667417991693	13.6422575918411	13.4693900198447	13.7065543076963	12.8555770536925	13.1395508574369	13.4400994659477	13.7293088672051	13.5491388442689	13.615193649354	12.9284971742884	13.0164169924482	13.3338304571306	13.3749905365766	13.3040638175925	NA	12.8361794911221
DVLLLGNDYIVPR	2	P41235	14.4309402460732	15.5605313729914	NA	16.3323409021771	NA	13.9447556649961	15.7733885388179	14.2473810957485	14.3283822963515	15.4169439103606	NA	NA	15.889323461185	16.217793345456	NA	15.9360832396015	NA	NA	NA	16.6273245616165	NA	15.7997451815683	NA	16.365076271107	17.0147335297181	16.8028819452937	16.6904328704407	16.7275234083993	16.3604069942873	16.127687705463	NA	16.3163772206003	16.6378303472036	17.4738972532018	16.8412098364012	16.6090722983946	17.8493815097332	18.0314215474173	17.8964808797096	NA	16.3953745782913	NA	16.3035773572803	17.1646835681067	16.9334935597723	16.3281170067689	17.7016363104692	NA	17.5173725146975	16.5841581784496	15.9188541231537	16.4553184002282	16.735886831726	18.0729701806598	16.9158866308742	17.124155457451	16.5437989007834	15.7955909829335	17.3514964306085	15.9175324214294	17.1806346471395	16.0251895287503	17.0749254681973	17.2468100438464	16.0425994711404	17.3995689238433	18.0526730881684	16.7089544565757	16.3791132865101	17.8702488729047	16.2918312598151	17.3674651830141	16.8680757926878	17.7519031848999	16.6481219282248	18.5066105973747	17.152288002007	NA	16.9963069806607	15.8040801010003	16.9385739892044	17.2167559333269	17.3136301072993	17.8202592431506	16.7638406033716	15.5195166950542	16.4237065304842	17.2732307658345	17.3158357647314	16.6691537265838	16.248740004683	17.2146472069476	16.7942860470739	15.7616977192127	18.2941348957624	NA	15.7998260838963	NA	NA	NA	NA	NA	17.4874762503081	16.7498964590315	16.10996107688	NA	16.2955412047316	NA	NA	NA	NA	16.1487893934346	15.6482102325749	15.4253741680398	NA	NA	17.2601498237956	15.6641554938407	NA	14.1606888285114
YNFHGTAEQDLPFC[+57]K	3	P41240	13.6278436347526	14.5864904171744	NA	15.3657349492533	NA	NA	NA	14.2150936709019	14.5873174502311	NA	NA	13.2683839587578	14.1589194005603	14.5444655316752	15.3212267682824	14.6280623256168	NA	14.949238131101	14.7248126357237	14.823894196076	14.4134614301838	15.7402932115719	15.2303637465952	NA	16.1789249482388	15.9585024442219	15.7494381311304	15.9895702383622	15.3970106968339	15.7338116878311	NA	14.5930202832059	14.9170967043041	15.4588045946489	13.9831836061458	14.2258442040453	14.4226055740094	14.4282012156803	14.5932851246327	15.2239151204182	15.6561625262749	15.0771448206297	14.5620057130482	15.1480259395907	15.737596765114	14.0234950884617	14.9488950969125	NA	15.4656783884261	NA	NA	14.9727419588809	14.6499334740721	14.985608562406	15.4930093967401	NA	15.5691774647723	15.8369950234083	13.7947260256402	15.8253351662816	14.4197573124019	14.3680669209826	15.2024390713972	14.4740981601749	14.3317681835385	14.2922384458331	14.466219785488	15.3090212731574	14.4328581936474	13.9786175157525	15.0577519244858	15.6318985780317	15.0149206388831	15.2412416806195	14.1874786602063	14.1988888469592	14.6808980925838	14.35301679944	15.2452730881369	14.7181403615079	15.478653685314	14.8054960282637	16.4267051566731	14.7722961839495	15.5137157648167	15.4962275388251	14.7414795602945	15.1053356215955	14.9588487757539	13.8345469076061	14.3943299846345	15.5970007026444	15.4676734640592	NA	14.0037906114102	13.9448204027762	14.7176267298772	NA	14.3241313890758	14.7857565001011	14.8229201428643	14.9496410079664	14.90059394087	14.7765545442663	NA	14.3231272576435	15.0697984707313	15.5944761516089	15.1629551338181	14.9770681073415	NA	15.8611012005036	NA	14.9340176533985	14.5859690797709	15.150755863463	15.3869651690666	14.9919762212048	15.0108554594648	14.6002250978596
PSFLQLR	2	P41240	NA	13.5703805298011	NA	15.0835476950104	NA	NA	13.7710478356444	NA	NA	14.2256752375197	NA	NA	13.9285397117857	14.9934590576897	13.8631863489343	NA	NA	NA	NA	14.7740835787075	14.1724964409127	14.5837004441502	14.7765484214964	14.1055429060223	15.7288942816215	15.7342743588397	15.5780086851684	15.4493836015459	15.2364886054216	15.4338245363599	NA	14.7675893841854	15.6996039669324	15.0006753990951	14.9677309639038	15.4986723236557	15.4791746925557	15.1010904835299	15.3669660309522	14.7549601558128	15.8241587724141	15.4600397603216	15.2872501381742	15.1650624569723	15.7563094828938	14.8693214101291	15.332586191764	9.59204851442546	15.4709546616113	NA	14.6485300356187	15.2940251766356	15.013514614948	15.147581433078	15.142624760888	15.4684545938732	14.7315022665365	14.9549328710969	14.2492701175036	15.6612597742547	15.3394246953995	15.8712522739025	15.5488650416445	15.2037358280362	15.2087322594565	15.279784645936	15.0240817859288	15.7803683874193	14.5608723847013	14.6658894268515	15.1026938925032	15.6519523246856	15.0317104282654	15.3395569128241	13.8226161742456	14.8961878561597	14.6572211198353	NA	15.3185254648973	14.0661310146698	15.5327021937441	15.3240159348911	16.2100495960089	14.7973507721268	15.1096614156854	14.7523240742153	15.0177360649288	14.7515088571918	14.4374044899022	13.803088656563	14.4596070891513	16.1700061448803	15.5010421787177	15.1566404888783	15.677750866346	14.7522559381435	15.1586381564543	13.5992394099129	14.4980871614813	14.7346624006353	14.8157760149101	14.8337512915667	15.236967776826	15.1197299828799	14.5833959133244	14.0809188227222	14.7548944899006	14.8133799032858	12.6894487239561	14.5775337732791	14.1036964973954	14.8879462667706	14.0952287784069	14.3663396440471	14.7691291943151	15.298377664117	NA	13.9749211617174	14.2475950145496	11.4365388377076
LLYPPETGLFLVR	3	P41240	NA	NA	NA	11.6119330455833	NA	15.212998478136	12.9702754344293	13.8852374632167	11.3701036110828	13.2609081656721	12.2287332131806	NA	NA	NA	13.2248798884378	NA	NA	13.1969449757595	NA	11.1703044399751	12.4195552178109	13.2325473665252	11.3146456845412	NA	14.1203850650492	13.939061887428	13.6878939928615	13.9215882475718	12.8850468365705	13.1383981291804	NA	11.3033177341568	NA	11.870313461535	NA	13.1333378514461	NA	12.3974332978674	12.356990937863	NA	13.283808176508	NA	NA	11.9924208043434	13.0066432129251	NA	11.2560949353705	NA	12.7251568328085	NA	NA	13.2530914628071	12.824241077326	12.4734763806022	11.8781774685106	12.7741383638305	11.9693992645911	12.5187939258764	NA	11.7641241561134	12.7485858372829	12.9435664735859	12.0583366284406	12.7878504385729	12.4986078189326	NA	13.0150953124591	12.5763823490129	11.2191231217432	11.0666073149666	13.2002652614536	13.5464385201449	NA	12.1887424758905	NA	11.3406540267642	11.2662872358968	NA	12.6198734292586	NA	13.1924158588716	12.7362361455392	14.6782392382952	11.2312572378148	11.1603812371256	NA	NA	NA	11.8613963838082	NA	11.7884049645523	NA	12.6031409585995	NA	13.1074238467466	NA	12.3033253936282	NA	NA	12.2782432088847	11.4174339151018	NA	11.3613329634958	12.4881780722601	10.7941293537708	NA	12.3055430918844	13.2170201449518	NA	12.3598109604378	NA	NA	11.39503768446	11.5432226688002	NA	NA	12.5175848959414	NA	NA	NA
NC[+57]WHLDAAMR	3	P41240	NA	11.5032422105896	NA	13.306272703228	NA	NA	NA	NA	NA	12.241330605551	NA	NA	NA	NA	14.3822708028904	NA	NA	NA	13.3476488364551	NA	12.3076391501468	13.5575852195339	NA	NA	14.2545993196089	14.5552472593042	14.4329463113501	14.338584669108	14.3482805628974	14.7416492618747	NA	NA	NA	14.1632592034722	13.2929449027113	NA	NA	13.0316873021366	14.6124756555787	15.294927841871	14.8139370086878	14.85364851072	13.6692853589375	NA	14.2181218781554	13.2896242421496	14.3152286123214	NA	14.8668274912364	NA	13.5933816489663	14.6076899835745	14.9720410433175	14.5581011000182	14.4092660303013	NA	NA	NA	NA	14.2662186488949	13.7430207020172	14.411413796693	13.6927171961941	13.7669625509351	13.7465617199633	NA	14.2063391256236	14.2089410133036	NA	NA	14.2150819853471	NA	12.567391163073	13.6630902380489	13.6964810374403	NA	13.9325731748077	NA	14.3852478179576	13.272679389291	14.5847840972757	NA	15.1108823061881	12.2770544010237	14.7546418028578	12.7359806333025	13.4674890883549	12.3836717244185	12.7752251201101	12.4691473094075	13.0339893755274	13.2981155930281	13.8236368915802	13.0394293307571	NA	NA	NA	NA	13.0876121994366	14.1454527608237	14.0513975645809	13.6075352890716	NA	14.1085952706439	NA	11.9532767657705	14.0393273560953	14.4531053224305	11.8043279698542	14.2059221973906	NA	14.3106983977588	12.4120179406281	14.1124804557439	13.0127679479192	14.151005892867	NA	13.3910018893655	13.8281970109399	NA
HSNLVQLLGVIVEEK	2	P41240	13.5983677048547	NA	NA	13.3684322967659	13.5766865196365	NA	NA	NA	NA	13.2695843731293	NA	NA	NA	NA	NA	13.7666086273742	NA	NA	NA	13.4839428126958	NA	NA	NA	NA	13.1211796048293	13.5294882600405	13.0879470331219	13.985803976945	13.1300416151976	12.7305636593832	NA	NA	NA	13.9357640018297	NA	13.4880674816514	12.9217696556163	12.7267925686918	12.9739620319627	NA	NA	12.2279267262867	NA	NA	NA	NA	NA	NA	14.2922056458929	14.4933478178655	NA	NA	NA	12.2451084696255	12.0778372765239	NA	NA	NA	12.9448248971795	13.7320831296183	NA	NA	NA	NA	NA	12.8836608851343	NA	13.5905059056415	NA	NA	NA	NA	12.3177718891779	NA	NA	NA	NA	13.5566871892978	NA	NA	NA	NA	14.4608972558961	NA	NA	13.6387775747012	12.7693121239254	13.283325735396	13.3804139184282	12.1588041856909	10.7228616667227	NA	NA	NA	NA	NA	NA	NA	NA	NA	13.3028986389344	NA	NA	NA	NA	NA	NA	NA	NA	NA	NA	NA	NA	NA	NA	NA	NA	NA	NA	NA
APQVDVDK	2	P41250	NA	NA	NA	16.8814049931039	NA	NA	NA	NA	NA	NA	NA	NA	13.8885548663232	15.0336327399383	NA	NA	NA	NA	14.3437444434243	14.9960180239172	14.8245468009697	NA	NA	14.3652597191664	15.8990188740912	16.7075655551645	16.5588577102484	16.5268577419863	16.4513062713047	16.3481716757461	NA	13.7419647524817	NA	15.2997857609529	NA	17.5009321331211	16.6674253307634	16.5432139705009	16.4832170295458	16.1657973474807	16.072386437893	17.2575479865937	15.554858077701	NA	15.4453347829388	15.4763826236124	15.5253602568058	NA	16.3646349543915	NA	NA	15.3773037567739	16.7967333573796	16.3102972910742	16.2010628890563	17.1378207488527	14.9106654374029	15.3026574946513	15.3315729292976	16.4156038681082	15.8085056407077	16.4772195699806	15.2153319680485	17.5650741459699	16.9433391452863	17.5157744484231	16.3594797428945	17.1202855967893	15.539234530986	15.5931687862033	15.9902590270341	16.4171984336552	15.0672518798309	NA	NA	15.6643818946664	15.2500007793368	NA	15.3043684031533	NA	16.2228096122553	16.1925717783954	15.493218242302	16.2560203305284	15.8707854455857	15.4917814947715	16.7944517293932	15.9758879595721	16.6967649592203	16.9051856690498	14.0426819792226	14.2565079345262	NA	15.7349128722167	17.5177113959334	NA	NA	NA	14.8002053564095	15.5279771247946	NA	14.6691979705934	14.7669389085397	NA	15.1471658032826	NA	15.1372097756959	14.8570737508863	NA	15.1886338281423	15.4346938212124	14.9892444983215	NA	15.3129918562935	14.5836569941183	NA	NA	15.5603466700965	14.9178991668071	NA
TFFSFPAVVAPFK	3	P41250	11.4237193275102	11.867682862203	10.4506695920626	NA	NA	NA	11.7794671203667	NA	10.407629304129	11.6657512233855	NA	NA	NA	NA	NA	NA	NA	11.3667554296394	NA	NA	NA	NA	NA	NA	12.5466820786187	12.990341817513	12.6359529007692	13.0422537308756	12.6675778368223	12.8643537533729	NA	NA	NA	11.0642898014198	NA	13.3938950990586	12.4257216393261	12.886158920741	12.2406120160549	12.1609468967965	12.1590152643855	12.281164914096	11.2122984621945	12.1747872077821	12.1487324228487	12.3629116717373	12.0311609399176	11.9197130580007	12.0505750861815	NA	NA	12.475706019713	12.8811720586151	11.8080060586127	12.0174424383865	12.1951073135816	11.2922709422144	NA	NA	NA	12.0824395953811	14.4816995787886	NA	12.7491500141434	12.6537964472965	13.5727954991075	12.3159445960721	13.4185581556637	11.2697923615367	12.1974333482572	11.8581979090482	12.7608876099408	11.50588532196	12.0784713619754	NA	11.7783013806118	11.5464004999178	11.2239844380495	NA	NA	12.992976937592	12.7701565778743	12.7828893546814	12.0561493583181	10.8934685971224	NA	11.1979477877108	NA	NA	11.2438133727827	11.0371989793409	11.2020860653818	NA	11.4493474363046	13.3934923775544	NA	NA	NA	NA	11.4103042174697	11.0543485432311	NA	NA	NA	NA	NA	NA	10.6836820673554	NA	NA	NA	NA	NA	NA	NA	NA	NA	NA	NA	NA
VLIDPVSVQDK	2	P41252	NA	NA	NA	15.3469586434482	NA	NA	NA	NA	NA	14.5537633151461	NA	NA	15.0959089013751	16.2381314178357	NA	NA	NA	NA	NA	16.2455002001168	15.8262895690397	15.2870217409915	16.6594628320182	16.6495002165867	16.9698452258233	17.2079736133432	17.1179172852253	16.8587646073926	17.3282897538642	17.368072954364	NA	15.6740023776265	16.2591474610704	16.6799444200233	15.7657309497743	16.4128487705336	16.0294690181438	16.8162475351837	16.4617389891015	NA	16.696727442781	15.7734317098794	16.3062383083606	16.2387154663134	16.7963821902089	15.6088126601932	17.1444125588252	NA	16.9445502088622	NA	15.8699802529186	17.4668488357735	16.9446279666874	16.2587224888778	17.1575859401207	16.0839652101864	15.9833405056426	15.5539445234469	NA	16.0263836752188	16.4889647330685	16.7239658026774	16.5728142748055	15.6579690489011	16.2601477090609	16.7385293673399	15.9776053628058	16.6088729180146	16.1108357341104	15.335464875135	16.0933034302735	16.3862565165511	16.4422694317059	17.5284747997575	NA	16.542727941377	16.8487223327841	NA	17.005907307149	14.9961908043305	17.4086690480866	16.368112768947	16.0552838536187	16.927266015082	16.1948146718686	15.7522222098564	16.2587794947399	16.0910368137732	15.2386076826247	16.1272753790162	15.6259828791148	17.1845043333568	14.9586048527232	16.2020205969044	16.7085107766701	NA	15.2210811920162	14.5616101591472	15.5286788516606	15.9419136620743	16.1536553916869	NA	15.9152317023006	16.463221819736	15.6082498624568	15.6677443795584	16.1893486333612	NA	NA	15.1017205542663	16.0775576331928	15.7852749893302	14.920494754167	15.7552597649948	15.6202106027411	15.6337195386838	NA	NA	NA	NA
YAHQSGFHVDR	3	P41252	NA	NA	NA	13.643572575507	NA	NA	13.1307849895305	NA	11.064965535804	12.8620781091694	NA	NA	12.316190727823	12.6314208251706	11.3099365893485	9.58540653158983	NA	NA	NA	12.5751089546271	13.3495931194676	12.542227037449	10.422397048054	12.5124628630439	13.3806578618588	13.3742747617348	NA	13.8161870372968	13.7902253249726	14.1316975005774	NA	12.0400281334838	12.6291683967258	13.6648355012606	12.5644790999277	NA	NA	13.9850674448585	NA	NA	13.8504006232955	12.8744390906931	NA	11.9583314325484	13.7004666560633	12.6844333703568	13.2844207453313	NA	14.1464209503918	9.48689844164994	13.4263535508544	NA	13.5670605692294	12.9965867375657	13.1669682842824	12.4480954532961	11.865041878609	12.0972102504155	NA	13.9885250305202	12.6803010247214	13.189307577902	12.1937980018344	14.7791773470014	12.4026823358687	14.3381217776962	14.2066724325796	NA	13.3593307724534	NA	12.7879522139679	NA	13.3961451247904	14.2542101636973	13.0332091757536	13.1915168771791	12.5041679173397	NA	13.7705354057392	11.600430113911	13.544929099615	12.9595916822459	11.5226734594315	13.3364805237184	12.7713101327789	NA	12.1264811469329	13.0586122888041	NA	14.3779395801812	11.913673778846	12.7337049212753	NA	NA	14.0605998871752	NA	NA	10.5510094760555	NA	12.8568873446338	12.5171699820968	NA	NA	NA	NA	12.0097288613864	NA	NA	NA	NA	NA	9.89936858673377	NA	NA	NA	NA	10.8234946959314	NA	NA	NA
DTLSIHYLMLPR	3	P41252	NA	NA	NA	14.925806238216	NA	NA	12.5037407820815	NA	NA	13.3098826888229	NA	NA	14.0134334585457	14.4818297026015	NA	10.8221448611085	NA	NA	NA	14.8900162939557	14.2056393580614	13.0269143331811	14.9551838713225	14.9138734306141	15.3119299422763	15.7431007457788	15.1684589376871	15.463473578032	15.2585787253541	15.4300852884694	NA	13.6832131613558	15.2032150104243	15.1780117725364	15.2450904078129	16.0384552874409	15.1914890771302	15.7505188951816	15.6610041773505	13.9766030529465	15.8145606847325	15.5567096415378	14.4706903727126	14.7901900773717	15.3240005452623	14.8928334572174	15.6026864072913	NA	15.5966637464738	NA	14.5179566091992	15.5803351671664	15.8319792499715	15.3056834863254	15.7026095580935	15.0898229325336	14.7687975328078	13.7871007750663	14.2701928106744	15.2625990636527	14.7635881321953	15.291018026539	14.9931974676045	15.3950555156365	15.1684310914652	15.7676726965098	15.0755463097775	15.8188763241337	15.0694380552159	14.2554874935083	15.147367731062	15.293733283003	NA	16.2185371319805	14.0082724411456	15.26032782391	15.4342273157244	NA	15.4918107203958	NA	15.4720405235409	14.8547163590868	14.1426154952709	15.6305228330552	14.8627355825615	14.2269914804912	15.2075999960042	15.4026329565362	NA	15.250564964858	13.23015066677	15.4634411112693	13.4007046655139	15.0684720758755	16.1618781245443	14.4485787122911	14.8268153213718	NA	14.3383258011867	14.6699172383301	14.5684922046307	13.1851658231975	14.3901677311263	14.9206675974277	14.4167481270259	14.0424576197569	14.0015074479337	12.8001048478444	NA	13.8659531826404	14.6101896764665	13.946095286626	13.8771948559122	14.0695327055086	14.3403238911341	14.3154025313641	NA	12.7790125343561	13.3642365074674	NA
DTLSIHYLMLPR	2	P41252	NA	NA	NA	13.476682208078	NA	NA	NA	NA	NA	NA	NA	NA	NA	NA	NA	NA	NA	NA	NA	NA	13.972348884738	NA	14.5716278988763	14.5071730818733	13.6691002383659	14.1992693195964	13.5006291532164	14.245565513382	13.4634458855527	14.131357227483	NA	13.3912127260023	NA	14.7179896223253	13.8400063410381	14.5941888314693	NA	14.588690841465	14.5388805518663	12.1006081369115	14.5727175637191	14.4198148311566	13.7888968694493	13.8448688007312	14.6027906593147	14.5650172910461	14.9164936520071	NA	14.2595020927246	15.8004589393388	NA	14.8144230496668	14.8875192319183	14.5540435270905	15.0823107021253	14.5305657322129	14.1598954724571	14.0244022863071	NA	14.4739089390293	13.847800793921	NA	14.4981441418119	13.6125110364864	13.6137585325852	14.5017454091071	13.3402285442589	14.4148167395636	14.3661062617352	13.7616795953073	14.2757582217879	14.0994678146282	14.3038254363525	15.3060792262203	13.4844973802154	14.6002300195992	15.1777573661227	NA	14.4555814199388	NA	14.5892661334838	14.3731795512542	13.2656581322149	14.6892372035997	14.0778192144428	NA	14.1252465554178	14.4841823278977	13.3279401082417	14.4588208046135	12.7271447348923	14.6663776532209	13.4434563371869	NA	14.5496956833258	NA	NA	NA	NA	13.4853020091351	13.8588033935184	NA	13.9969056350459	13.6739493064312	13.9199886234887	NA	13.4360311291347	NA	NA	13.0388730959269	14.1670083118376	13.4716902912518	13.718173201974	13.5538189253097	13.3698079671553	13.2731218491062	NA	12.1024883823367	12.5879056086094	NA
ENGAFTVLVDNYVK	2	P41252	NA	NA	NA	14.1076566631827	NA	NA	NA	NA	NA	14.567325112323	NA	NA	14.7933024790592	14.5729320196673	NA	NA	NA	NA	NA	15.0665092686947	14.0762139118345	13.7291009288071	15.384320714896	14.9843656000916	14.9127635700269	15.2751618289988	14.723812220069	14.7244551908195	14.5196647817729	14.6660482531376	NA	NA	15.3794729329707	15.580961835903	14.5576723114093	15.984653087042	15.3042527818549	15.6576020418149	15.5522132377173	NA	15.4539606578366	15.4403784398828	14.3630770888146	14.9545665558684	15.3145170511866	15.1628800793204	15.93845077189	NA	15.4303348426132	NA	14.183608678863	15.9143093064355	15.8998202459272	15.3411957097023	15.9232612302645	14.8730060577186	14.2599223455968	13.8028500359597	NA	14.6651417835812	NA	14.8153700418995	14.8105375523821	15.2482863645978	14.8937802618019	15.9700388201182	14.8840459117217	15.9399636996429	14.9920504573005	14.9782675537826	14.4916745875967	NA	NA	16.050829360627	14.8960457560639	15.4952296472059	15.7361172499433	NA	15.4924340475049	12.7101654146896	15.7078660760162	15.141707177617	14.9588267995757	15.6767490046026	14.821007046341	NA	14.4009364070582	14.9414516505441	13.1403594227855	14.0599095794949	12.7961797897396	15.2663735376794	13.4858101068799	14.6074866433639	16.2199420218947	NA	14.5212656109862	NA	NA	NA	14.516603188628	NA	14.5434706764517	NA	13.9878420804559	13.5708387388527	14.2920670844594	12.8285402419477	NA	13.9883936669243	14.8201410709071	14.0494985210344	13.5789846613894	14.4825344884411	NA	13.7452828058993	NA	12.0887419087562	NA	NA
YC[+57]FPNYVGR	2	P42025	NA	15.9670934323203	NA	17.848332067053	NA	NA	16.7898107372652	NA	15.186123190018	17.193781563518	NA	NA	17.3470644981229	18.0954332280396	17.1376682588426	15.202270717182	NA	NA	15.8926650847512	17.8759468859379	17.6106274336565	17.5143816627389	18.052019998786	17.7458612694132	17.572573532512	17.5038314791862	17.4618290767913	17.3132306031837	17.3988214652804	17.5709942953654	NA	17.6600570836019	17.3365895074276	17.6091149208802	17.3674716828763	17.4710637971845	16.8670572764778	17.4601323306731	17.0850429079382	17.2367019858326	17.5370318494126	17.5209521453461	17.42236601548	17.640312309168	17.5861926527546	17.6769115488112	17.3893345111468	NA	17.251212401055	14.4792956154023	17.9260217840814	16.8748431061501	17.0036109211549	17.3777120553451	17.93322113715	15.8124921976701	17.8649548158647	17.6315819043764	17.0090919874011	17.2409185292247	17.6359645262419	17.1755278895989	17.7971668580094	17.7119193484932	17.4782827070907	17.4415783642861	17.9644379819393	18.0180054275819	17.036004545057	17.065044115661	17.0720979002209	17.6655082717478	17.6380288442606	17.5501598656804	17.66560441003	17.5413875902645	17.9306441089077	14.5942736694872	17.6626997200811	17.7324258115029	17.6623199441814	17.4621373286818	17.4324554956266	17.1086988631755	18.0779777010218	17.3341720076245	17.3136136084915	16.8525373928167	16.9001487002841	16.8838486963367	17.4903056418268	18.0071087134509	17.8366581800546	17.3216028206752	17.3481374975022	17.3615052352098	17.765384685512	17.0758147560712	16.8656467384699	17.5374039242702	17.4180036162434	17.3393209028158	17.6280055950076	17.5131873646032	17.2254517852755	17.6099264333427	17.454923242735	16.8878377456311	15.7908105618865	17.2553627227812	16.299288917105	18.0929924609448	17.3436542093113	17.2359402609065	17.1231833864035	17.5454826061506	15.3468559562544	16.5222707593791	16.9811912185647	15.0429389070064
AC[+57]YLSINPQK	2	P42025	NA	12.5454773352967	NA	15.887300617032	NA	NA	NA	NA	NA	15.1474141520601	NA	NA	15.4586786513178	16.3673186580057	14.1912535899332	NA	NA	NA	NA	15.5562019927485	13.7563162398038	14.8550385303868	17.2159122332706	15.8004227155948	17.7035705767762	17.7130830312764	17.5019502791853	17.7024989586344	17.4569153912796	17.3517046032667	NA	15.8966572373105	16.3150859727103	16.1435647233979	16.6586884801718	16.0221427771931	14.868650682898	16.1101446318637	16.4626055711879	14.6390022089131	16.4947278697591	16.6838076878835	16.8820528490602	16.438752879273	16.2202205862893	16.3710230691088	16.4131062505711	NA	15.9192182800637	NA	15.9754934688538	15.7299576429666	16.8919329470111	16.7378900754791	17.3694017251367	13.1850347664488	16.3614903966616	15.2076105627373	13.9603919149235	16.6849195907381	14.3736991083926	15.5932503649079	16.0160023314493	15.9712823402889	16.5922770474922	16.0549378318687	16.36918497302	16.8535314334313	15.9126855717729	15.6983448236549	15.8442219729204	15.5175964741882	16.2247429752686	16.8499756571033	16.0632551019462	16.6971069796064	17.0964624190708	NA	16.1192290804971	14.3355573568843	16.8967155643795	16.169800451163	14.1282976596553	15.3679127375428	17.0171230712751	NA	16.1702190853618	16.3832385475606	14.1338182694436	15.4606506535424	13.2708909676128	16.8185723841036	14.8284507830002	16.1793234976199	16.1978504534042	15.8185064420064	15.900907617262	16.5706182954031	16.5285229084366	16.2309622763065	NA	14.9442856036668	15.8153394183367	16.7709867862551	15.9051671972655	16.7317991269925	15.7734513980597	NA	NA	16.0213512363237	14.4623210760869	15.984144106001	14.3338857764316	16.2587558425378	15.9202022874742	16.3392843002204	NA	13.2183671001498	15.0396657580591	NA
YPMEHGVVR	2	P42025	13.8059802689243	14.803518847274	NA	15.3040082467437	NA	NA	15.1252053797877	14.397076884492	13.9734715742175	14.7329724423908	NA	14.4968504471777	15.1291247371194	NA	NA	NA	NA	NA	NA	15.1583002395571	15.0012967486749	14.5807868448401	13.956090855887	14.6564596902851	15.9867100239248	15.9188784693831	15.7790317027017	15.8367343097513	15.5618200809215	15.8088040377424	NA	13.4529488701277	14.0328272688936	14.5474972998303	14.8218343967857	14.7926424328382	14.9135356049064	15.2940619475767	15.3887463002785	14.7927034502479	15.4050606118241	NA	14.1075666515119	14.9504746187454	14.5871105801224	15.1571055590586	13.345693477032	NA	14.5732158430382	NA	NA	NA	15.6589760487206	14.8475734272479	NA	14.6418069640458	15.0706863245285	NA	14.6186551714789	15.0577725285908	14.8474249000566	NA	NA	15.3849254810055	15.0314658710995	14.600109655056	14.9819127171107	15.5253290916896	14.6685324009407	NA	15.1788789171656	14.2906868567585	14.6832301077571	14.1215898263701	14.8643916341437	15.5048275676495	NA	NA	NA	NA	13.7546612992578	13.8750813701494	12.9818486812743	14.0241209465089	15.2780743454755	14.1994065153243	14.7783878444465	14.5820036785802	14.7846852118256	15.9266732575198	14.2694026359706	14.5420502316323	14.551140467915	14.7556115675131	14.3570380276976	14.3632848899851	15.4514645003871	13.5850622398222	NA	14.3772703941997	14.4001982896294	NA	15.5050053577354	NA	NA	NA	13.9311953715384	NA	14.2074455114254	NA	NA	14.9447020729679	14.3634080863374	NA	NA	15.6355209168667	NA	14.4088843428508	14.5591493676115	14.7671664285825
VLVEPDAGAGVAVMK	3	P42126	NA	14.6840824881206	13.9058973533377	NA	14.0785938802149	NA	14.1813285060735	14.053198972588	14.9179297054186	15.1476940545968	NA	NA	13.7101236237932	NA	NA	13.6936598063339	NA	14.9930260120186	NA	NA	13.9281214339256	13.5944349095222	NA	NA	15.2788838289643	16.1504868217931	15.3771850224245	15.4704384521008	15.0508388689837	15.7994532125617	NA	NA	NA	NA	NA	NA	13.7017211033883	13.1342937105598	14.0632037298198	13.8183930916437	14.1862411164156	NA	NA	14.9102869734723	NA	NA	NA	14.9269315792187	NA	13.3735361585072	NA	NA	12.3251861743123	12.8034933875534	NA	NA	NA	NA	NA	NA	NA	14.5871418233101	NA	13.6878521119087	13.4832380784324	12.809331609342	13.8780991809508	14.3717385858224	NA	NA	13.5020965171615	14.5493632694572	NA	NA	15.0306665641871	NA	NA	NA	13.3916532707191	NA	13.4691484805943	NA	14.4529641003948	NA	NA	13.2964083051553	NA	13.0815059686288	NA	13.9793807462105	15.0687081205461	13.8724555086688	NA	14.1440781559708	13.4021076231311	NA	14.7573450700082	NA	NA	14.8105530908996	NA	NA	12.8527417168418	NA	14.4931558460874	NA	NA	NA	NA	NA	NA	NA	NA	NA	NA	NA	13.8930721095317	NA	13.2254602690466	NA
IDASELSFPFHESILK	2	P42166	NA	12.1311810867151	NA	14.7415059144735	NA	NA	13.2926737229045	NA	12.2301184534479	13.7386887491389	NA	NA	13.8239016114333	14.5435346031037	NA	NA	NA	NA	NA	14.3887928377452	14.5490246264499	14.1399583505526	14.8283665432299	14.6965374323063	14.3592899918892	14.3043523678955	14.9698315920604	14.247454210279	14.0116050601255	14.5876360784434	NA	12.7833787018657	15.2922327436487	15.5688545932607	13.3623866909284	15.761753494448	14.7872527969588	14.9871804947251	15.9963301782475	13.0941340006442	14.9657739223985	14.4957564853941	14.1472703167788	13.912913323185	12.7261382004949	14.0953112338758	14.5841773691611	NA	15.3400293371993	12.8737398336472	13.2111829354387	15.8612259782056	14.6511100137958	15.3805307912648	15.8154011680937	15.8867775681805	12.4363702662717	13.4845154670597	NA	14.7385745082817	14.8969724486911	15.1831177477494	14.7997111042999	12.9416806394731	14.4782844201371	16.0380975939403	14.6645360121517	14.3558675666684	14.1598162856903	15.1423205712078	13.5277828703433	14.5302999662074	14.0951115391475	15.1505351935501	13.925930595511	14.9790347092854	14.9176060711518	NA	14.7495743546465	12.933430391765	15.97353823119	14.6867259673356	13.3491068564376	15.4339257334963	13.9912461160756	14.718889715962	13.811432160694	14.5629197718298	14.9643131945216	13.9546203696959	12.5780050639002	15.6352376237118	12.9445347501177	13.5996996612081	15.1004085791195	NA	13.3290270637146	NA	NA	12.6077455116659	13.8942033509582	12.9120304739704	15.0709340676151	13.2305137425179	12.2870910702154	NA	13.3683385475548	NA	NA	13.2644620640746	13.7358036642526	13.7468410910777	13.3209263682285	13.6349383693203	13.5063954492503	13.2522972604455	NA	NA	NA	NA
QLPSLAC[+57]K	2	P42166	NA	13.5444859415977	NA	15.7615007659831	NA	NA	13.9846389555595	NA	14.4616196447454	14.4661400271889	NA	NA	NA	NA	NA	NA	NA	NA	NA	NA	NA	NA	NA	NA	15.6508107789462	15.4318839972058	16.2838849978769	15.2898857714929	15.4377569444298	15.8974294060961	NA	NA	14.3001359743191	NA	NA	15.793235624958	14.7881018696077	15.3807794839259	16.023914250548	13.6425041011284	15.5202087721937	14.0803961910194	13.6356186814988	13.5592698898279	NA	NA	NA	NA	14.6388924420517	13.5213544985894	14.6782902039022	14.9844015606046	NA	NA	15.5650084191357	NA	13.4963894050175	13.2158066726674	NA	14.174145214978	14.3925569982495	15.1163475501014	12.8309443755487	14.4700127086234	15.5279129594563	16.6871806551952	15.3952737356483	14.7079149524273	13.5453604211176	13.996697369644	14.3317541191073	15.2565032905514	NA	14.9246959493875	12.9649502660382	NA	NA	13.6774732828972	14.7413762538538	NA	15.0966347150133	13.5440245343818	NA	14.5659977346115	NA	13.4649294022064	NA	13.2337520857358	15.1013960559655	13.6056091637759	13.2152963213608	14.9552007795341	NA	14.2867148879601	15.6384088001159	NA	14.2931356025402	NA	NA	NA	NA	NA	12.9535357171619	NA	NA	NA	NA	NA	NA	NA	NA	NA	NA	NA	NA	NA	NA	NA	NA	NA
PLELSDFR	2	P42167	NA	NA	NA	NA	NA	NA	14.7898581486756	NA	13.6574234560546	15.96991656843	NA	NA	15.1001429562912	16.7975360413683	NA	12.8002509359489	NA	NA	NA	16.9670451204156	15.8115826427576	15.837019096835	16.7848745941599	NA	18.475555513995	18.5035241251461	18.7258533669233	18.542411466781	18.2958753841613	18.744446594503	NA	NA	15.2934936561613	16.0031132050032	NA	NA	16.3118544760531	16.8093809205062	16.6919911457272	NA	16.3252590099392	16.6194462089724	15.6352473811478	14.5431478234787	16.850644534287	14.5701425398116	15.5704334042762	NA	16.7682802688354	NA	14.111626439936	17.9671103116284	17.3616336056891	16.8795768345701	17.5755614287158	18.329791708044	NA	12.701104805849	NA	14.08401008686	NA	17.0377992518086	16.0312645395317	13.6895224783716	15.5718897046901	15.7930178821688	NA	NA	15.107810591978	17.6770794726984	14.7378045059549	13.498589938066	16.1074494083684	16.4292070926217	14.8307674002043	16.393184684777	16.5785711585364	NA	16.5072298490089	14.8454822487322	17.0625229749986	17.6224186648578	15.3226549357269	17.5859335203321	14.8279198396058	16.1059450850933	15.6501723919932	17.0761555570264	15.2293957861968	15.7922449266094	13.5181597844666	15.703653352392	NA	15.6728529437031	NA	14.4151583922388	16.1944361141215	14.9465121326218	14.9833744392503	14.8188807271897	16.5983399845882	13.9628580494255	15.7661052882814	14.978337716842	15.4868368197625	14.0051885180158	15.6859566886705	NA	NA	15.7413026434452	16.5960159122073	15.4188254229982	14.0204822387194	15.7782150060832	16.0137092728025	16.1594304395101	NA	14.0011155394676	NA	NA
ATILWDNAFSEMDR	2	P42226	NA	NA	NA	NA	NA	NA	12.9186866356548	NA	NA	14.3092318393198	NA	NA	15.1793945069068	15.257971009372	13.5514003286938	NA	NA	NA	NA	15.3264969240304	14.9166329732491	14.8359974613131	16.1965985402642	15.8019752928609	16.0812013155719	15.9138296000882	15.955600435681	16.0243431039233	15.663359183834	15.8099367541647	NA	14.8493294859024	NA	15.4900798651165	15.684913989811	16.1402387764044	15.9806682539692	14.9345173132807	15.8759964158327	14.8513093362789	15.1602788750592	15.8672180356844	15.2151478470751	15.1453387825839	15.2053212317954	15.5808913064214	15.2054601559787	NA	15.5483452895208	NA	15.1653297605857	16.1113814755307	15.8331232744406	16.0484220398132	16.4285506396798	16.0732090937192	15.3397037347637	15.0810451251251	13.0608508082759	15.5705933697392	15.6122228784049	15.7213661897914	15.289666611139	14.2470016291948	15.6837681223164	15.5932945368828	15.3660694602239	15.9947218823763	15.6090732786328	15.6683562694586	14.8350646796268	15.0795862297268	15.2036059158565	15.5788128207317	15.4232729125821	15.4880840006641	15.7692290803227	NA	15.8345657044877	NA	16.3738298691607	15.877512223397	14.7841643970781	14.5443862732631	15.7477676617385	15.2894709295025	15.5906359441595	15.3665171055389	14.3689954437152	14.7378627452563	14.4651429037815	15.9999950201354	15.1331521459261	15.2370198989094	16.0547556119601	15.5172349560125	15.4681088615662	15.7368797801221	15.2639356463115	15.3193491314757	15.1916795416175	14.5274676242565	15.4793603332708	15.5598152221154	15.3089280207275	15.606830097127	15.5255134637993	13.8588938050203	11.7650361625681	15.1157339522984	15.8812518164031	15.1327068685046	15.0495781323098	15.2787631714436	15.1320898800113	14.9356641337287	NA	13.7115651351083	13.8073277723003	NA
