## Supplementary material for "Proteomics study of colorectal cancer and adenomatous polyps identifies TFR1, SAHH, and HV307 as potential biomarkers for screening": TableS7.Quantification of proteins.xls (part 103 of 160)

PeptideSequence	PrecursorCharge	ProteinGroup	A_109	A_110	A_111	A_112	A_113	A_114	A_115	A_116	A_117	A_118	A_119	A_120	A_121	A_122	A_123	A_124	A_125	A_126	A_127	A_128	A_129	A_130	A_131	A_132	A_140	A_141	A_142	A_143	A_144	A_145	E_26	E_31	E_33	E_36	E_42	E_44	E_46	E_48	E_50	E_53	E_55	E_57	E_59	E_62	E_64	E_70	E_75	E_77	E_79	E_81	E_83	E_87	E_91	E_95	E_97	E_100	E_103	E_105	E_107	E_136	L_28	L_29	L_30	L_35	L_38	L_39	L_40	L_41	L_52	L_61	L_66	L_67	L_68	L_69	L_72	L_73	L_74	L_78	L_85	L_86	L_90	L_93	L_94	L_99	L_102	L_133	L_134	L_135	L_138	L_139	N_27	N_32	N_34	N_37	N_43	N_45	N_47	N_49	N_51	N_54	N_56	N_58	N_60	N_63	N_65	N_71	N_76	N_80	N_82	N_84	N_88	N_89	N_92	N_96	N_98	N_101	N_104	N_106	N_108	N_137
QQTIILDDELIQWK	2	P42229	NA	13.4605041407029	12.572492891329	13.910051627262	NA	NA	13.2517736243431	13.325474258258	13.8061434402249	13.9405017909349	NA	13.3564613374998	14.6110026046881	14.3604624746382	14.0178112280729	13.3181311460248	NA	13.3284485122107	13.6019873538903	14.1354304363738	14.2241232308436	14.7274271054608	14.6810138480847	14.1753450802199	15.3687998765448	15.0964680434354	14.9956152072847	14.9864920912916	14.9648184489413	14.859559555123	NA	13.5355306071558	14.3897200724099	14.2934352355831	14.3803456111749	14.4539888101469	14.7229480080048	14.208444133576	14.4351347818572	14.5285115071744	14.7363097943562	14.7761442240596	14.3427644475566	14.5982502315377	14.7265656823463	14.2208669592804	14.6546225739859	NA	14.4472981497765	NA	14.4875392001095	14.1401768993797	14.5976131701234	14.6857432852871	14.2011176984758	14.3266099507629	14.4719863761679	14.7085274820878	13.2616194728086	14.8916766019581	14.0131013266086	14.145328646647	13.88595815204	14.0771937089759	14.5764201598427	14.5119497917867	14.5435991774458	14.3958387367935	14.3503380241798	14.5091736844859	14.301281975601	14.4194772554341	14.6865553729981	14.4910261912923	14.6064525959789	14.2224412904335	14.6226391561659	NA	14.1989573879307	14.2322238428232	14.3212392914306	14.2214229063513	13.9704342873774	14.1902689614397	14.6175236437621	13.9711943514102	14.2301409980494	14.5458771145697	13.9581479168915	13.50766596384	13.5995234067195	13.8817972019697	13.8282625214446	14.3894705368893	14.3192175104778	14.8607019239151	14.4305573228012	14.7870751333233	14.5869894908942	14.7713151723401	14.2096167998035	14.2077095521828	14.4536593213604	14.3790879886153	14.2361381377465	14.4226979706825	14.3356599219934	14.2825168791628	13.8409326731084	14.3438974237337	14.4710924393688	14.3276899945097	14.2386522892476	14.1792201546611	14.5264559916578	14.5272035435284	12.2121874769033	13.3428284439949	12.356767078058	13.3868271431696
EVAWVIFDEIHYMR	3	P42285	13.6771440940605	13.1794701436236	11.8952497907132	NA	13.5333937198229	13.9815028649691	14.0335888851319	13.6633851140666	13.9137118558198	NA	12.9982424901724	13.4134993447637	NA	NA	12.543466998703	NA	NA	12.9839678326052	12.0112930738979	NA	13.1593436630198	13.4244290747581	13.7986061924336	NA	15.220121639456	15.3646206334608	15.4467407287979	15.1028510104063	15.0813216111802	15.0990357448748	NA	13.318163652894	13.9878316127299	14.0173981295575	13.6024508848566	15.0711207272162	13.89772486031	14.766881064361	14.1861924639517	13.502789782036	14.9392632837915	13.9129155649386	13.4091915296919	13.0939179348339	14.5273298286888	12.9418336029444	14.6217765604724	NA	13.3815599336171	NA	13.6794349240393	14.5833686909524	14.3893827338136	14.1353863235074	14.2896403060737	14.456937850963	13.6158744407053	13.7686478677361	13.6684662858059	14.3474782489693	13.6690246357201	NA	14.1713145312282	14.6542138810798	13.8441037284864	15.1387263032785	14.2453625571915	14.0962275106062	14.2072190367481	12.2692581611802	13.7692683202752	14.151624265784	14.1470652277557	14.6540381426223	12.9392111281871	14.5917610559906	13.7745390107686	13.1529579927887	13.8973201735362	13.2411779596596	14.4239652780989	14.8754653710369	13.8491467685064	14.6573180490454	13.8875062026795	14.4744846521263	13.5460417553569	14.226951481416	14.1243228372704	14.063031688051	13.6394276297785	14.5188641721335	13.817276241884	13.3921795246323	14.4002004869362	13.5599793048119	13.2165528699465	12.5089020977443	13.0955099921494	12.791664525543	13.8940736145427	13.4403278074341	13.9055044228827	13.6213342455994	13.0627861578738	13.1116035569024	12.7189418477336	13.1670583711238	12.8675611638893	12.5553194080487	12.7302588720528	13.3404828149719	12.9107726917474	12.3429347201768	13.2594976351883	14.1046664868299	13.6408998446329	13.1052426720638	13.158848980083	10.6304865226882
EDNFNTAMQVLR	2	P42285	NA	NA	NA	13.352089651785	NA	NA	NA	NA	NA	12.4452237129365	NA	NA	12.6176482682991	13.6227123186432	NA	NA	NA	NA	NA	13.9834938678504	13.2639162511022	NA	14.2582169926111	14.472977578603	14.8611520718628	15.2538389872847	15.0215416737322	15.0829514288828	14.4946148391058	14.8481236858733	NA	NA	13.6612797387287	14.3444562899543	13.8717336547183	14.5737289819641	13.8794460236585	13.9205127163713	14.2954391096277	NA	14.1113784638624	13.9721367456935	13.946614234845	13.2481288494649	13.9135713476368	13.6849707636287	14.3599170159457	NA	14.3102450224963	NA	12.2314768502405	15.1291584102806	14.9062253089654	14.4179396417622	14.8323223139788	15.0358265529431	13.1045520409405	12.2633613896997	NA	14.5297481261003	14.0662155818176	13.5518953377732	13.4863638704789	13.0582268601818	13.9685476264235	14.2537040361844	13.3701459295427	13.7623775421158	14.0495516111811	14.236939549646	13.1383431625877	13.6371787008724	13.2456580271038	14.6609353319962	12.4727374574703	14.4132339380928	13.9512039745999	NA	14.3400102086719	NA	14.6799315214907	14.4471920276017	13.1208671138866	14.3327898784863	13.4664001824923	NA	NA	14.0817255587873	NA	12.7907924940759	12.193785755413	14.2334796326562	11.7823216368145	13.7434655654052	14.5442347348922	12.0607481675938	12.9703535063615	NA	NA	NA	13.3079757056705	NA	NA	13.8747789873912	13.1117044496442	NA	13.5900864687727	NA	NA	12.9554201645632	13.8219270390157	NA	12.8693707885661	13.1654932632662	NA	12.5132372718933	NA	NA	NA	NA
GEMQVVPVLVHLLSAISSVR	3	P42285	12.0532974597689	13.9605524987157	NA	13.3741613984949	11.4291824778886	11.2305675536818	13.6567474901891	11.4328890653435	10.873102946496	14.9326952870915	NA	12.2670468481541	12.1119557595609	14.5608728186912	11.8942650622929	13.7783148183739	NA	11.7135538139925	13.1982516032409	11.34184991885	14.6426011316981	14.0477267869799	14.7516710796304	11.1669146263718	12.4435924649137	12.8767569950964	13.4827319671087	13.3098287146301	14.4616754157136	12.2829444404222	NA	12.170534076167	NA	12.6605329958039	13.7898825738187	13.3674490874562	12.898072443757	15.0129904346178	NA	NA	12.5677234326589	NA	12.4135097375949	12.9216452902452	13.5049585334057	14.6111656303951	13.6994624655444	NA	11.9611346430829	13.1715207791902	11.9056552250162	14.781349619139	11.6637808351681	NA	9.31782910511279	13.827534762419	11.7031340114748	12.249700789263	12.9154379537212	NA	14.7639467051147	11.8714373981414	12.3707539922423	11.9190864713296	11.6010364096866	11.789893265784	11.5984947372701	NA	12.5797326545151	NA	13.5817968225653	8.82177682636323	14.4203828986836	12.7778774529842	NA	10.7122060525323	13.6371716579645	13.8537617815806	11.8344294401169	14.4594386329932	12.7114906930064	12.0002640383492	12.2288326516881	12.8835910758511	10.8994094060165	13.2698609080782	14.1644124097997	13.0380892064361	14.6189762330892	12.8842254120891	14.355400370901	13.7084185406315	11.8118635948942	10.5292905528112	11.4081836821869	14.116121038858	12.2965460256376	12.5711177921247	13.3988145448729	11.7383617070793	12.3174005595506	14.0168642728893	13.6949498491105	13.2996062093507	13.5846816428938	10.7641485976758	13.8395052161952	NA	12.544695396851	12.8109197373119	11.835178099711	14.6733798365345	13.7274002065475	11.2486820403897	13.0901886673704	12.4570400785504	12.9926525146868	15.1520865857636	13.3394172448557	13.7141205257326
GEM[+16]QVVPVLVHLLSAISSVR	3	P42285	12.256776628333	14.1856848128959	NA	13.5290248812439	11.5729718216883	11.3196844625358	13.8786932351354	NA	11.3761219041398	15.1102064636521	NA	12.5005920552259	12.3739485967154	13.9823713286657	12.195752676696	13.9843835233556	NA	12.0766903305768	13.4276787832938	11.6653216875792	14.8141301589742	NA	14.9963348279234	11.4409427098254	NA	NA	NA	13.4949312849198	14.6611364924852	NA	NA	12.6061380291051	NA	NA	14.0091795029525	13.5333605012313	13.0289279435826	15.1666116330251	NA	NA	12.7465984143069	NA	12.6465035851767	13.1468171157189	13.6649436454506	14.761397096929	13.9211644050678	NA	12.2558366068666	13.4368090006195	12.3725981927049	NA	10.4942904795591	10.5130087311935	NA	14.0845176745947	11.8464248797795	12.9551626023614	13.0830523360569	NA	14.9388943918325	12.0202505629839	12.7541207847962	12.0958367444912	11.8965766144541	NA	12.0412706758278	NA	12.6063144606942	NA	13.8185829077991	NA	14.6068269937523	13.0167243187265	NA	11.0823814680625	13.8669799529576	14.0762002072649	11.3094806306221	14.6776806515599	12.9522188432673	NA	12.613566506413	13.1212093409729	11.402915872548	13.6500876241408	14.4562384760493	13.3755273696298	NA	13.0641375285321	14.4909265632142	13.9897552257269	12.0233124819157	11.5524340762057	NA	14.2907667942172	12.5711134350689	12.9004414533022	13.6052703663707	11.2000025330889	12.2537073906347	14.2198300704641	13.9607722521697	13.6128411583716	13.7927384595214	11.2577767817418	14.0454886720099	10.050646601284	12.7616504443172	13.0420328861893	12.1219105379067	14.928711796642	13.9700914573547	11.6011913415371	13.1598320202597	12.8076225974369	13.2717012142999	15.3096104558613	13.4855732457583	13.9729359266095
EYPFILDAFQR	2	P42285	15.8948530217625	16.0222152341088	15.8258041657388	16.4897150245168	16.036164770422	16.0749744233928	16.4326575124157	16.0335086917982	16.4875990580814	16.5532510194105	15.716187473235	NA	15.9621428100651	15.9765238433836	12.2432328113437	15.9989144138352	NA	16.0128697535228	15.1101568383255	15.372264283123	16.378916579702	16.028499193419	16.25803063306	16.1532657997206	15.9995783539443	16.272440859238	16.2872552466145	16.103692607562	15.9956914076831	16.1643725958129	NA	15.5239543951097	16.4158372941812	16.6019795820745	15.4972519923331	17.0309741534014	16.3502891713997	16.7884778398666	16.5565033321813	15.209271415592	16.9249271615643	16.4590261604795	15.63736667292	15.9649778849783	16.2831725369595	15.7338784771036	16.2430014323448	NA	16.0930922933909	NA	15.7583302200308	16.7263053737026	16.4756871965206	16.6365068726863	16.5245285303506	17.3129705621835	16.4381793801306	16.3123071152542	15.9262196890886	16.711003205407	16.4030113891883	15.7537867936208	16.1735899865747	16.0749128199109	16.3341338919137	16.7634789463923	16.326850207558	16.2319352132213	16.4133464149418	16.6936451467429	16.4550710190284	16.5217562212266	16.158116050143	16.7779660073202	15.9014640834957	16.3545674642649	15.959292576928	16.3978813905089	16.3406802167343	NA	16.5029127345884	16.528933205587	15.7934971309645	16.6871457125163	15.9272171180812	16.1692737728972	15.8334309048844	15.7821797428536	15.9732250462245	15.7219852834224	15.4530921402184	16.4579670841371	15.7872995945441	15.4384065788312	16.8958054678612	14.9549842236176	15.5887180693686	NA	14.9721030788209	14.8323430820998	15.7969383865033	15.5051895529406	16.1597797178227	15.6877762745287	15.8109361183715	14.5603797143603	15.4990595901892	15.3190076171782	15.4405149338014	15.4687276077046	15.5693082147051	16.0045985946367	15.7238489851796	15.6141012483237	14.9846323350236	15.7318571036037	15.8104219371938	15.6465625813734	15.3723870755309	15.3245803495168
LPQVEHVLPLLK	3	P42285	NA	NA	NA	14.6508043846006	NA	NA	12.2547564923895	NA	NA	13.1335689200667	NA	NA	NA	NA	NA	NA	NA	NA	NA	NA	NA	NA	13.479319234019	12.4761354021146	14.2914496910772	14.7951180111333	14.5372551464059	14.1970730944183	12.1317535503078	12.584001290135	NA	NA	13.7284102713516	12.14680709868	NA	14.6774645457088	14.4531863827842	14.7239080301851	13.7818385562995	NA	14.9444280507936	13.0880647021427	NA	NA	13.3366693370592	11.7391886937619	12.9604395778924	NA	13.9384045336375	NA	NA	14.3732147779392	13.8986100887569	14.0688083770589	13.6577796587902	14.5874823710076	12.845705810078	12.7520365352797	NA	13.9915963614594	14.1332701250897	NA	13.4582715869914	14.0903846160748	14.0656133613477	14.8227549479317	13.9447687022656	14.2140754392134	13.6061850808192	NA	13.7420564551999	NA	12.4901399003592	13.6800416871078	12.3250877577072	13.4229253085047	13.2285845634776	NA	NA	NA	13.4158193497301	13.3595475167706	13.0042925953648	13.9623759031753	12.964284439947	12.9692138697059	12.7723116578574	13.0751508555104	NA	NA	12.8778170510944	NA	NA	13.4924624881048	14.1381060232564	12.29389295152	13.2557613759587	NA	NA	NA	NA	NA	11.9455093061717	12.7336535546957	13.1510902968626	NA	NA	NA	NA	12.1877376030337	NA	12.3492834564221	NA	12.7035349117461	11.5871161880157	12.9518052988811	NA	NA	11.5105224316074	NA
NLHYFNSDSFASHPNYPYSDEY	3	P42330	14.502585767139	15.7473183396879	12.2067838057183	14.952494628817	15.2260069904116	14.1368959566476	17.5485909674615	14.5377737781985	15.5873371799169	16.3752640831698	15.3302661888426	14.0509186802966	16.3431138937865	14.7712629813633	14.6251167782655	15.8974376522304	NA	14.3435305413702	13.9178736872826	15.6529091951226	16.339380861958	17.4586048477809	17.3663268014111	16.2002723507428	17.8036909044232	17.6498582388702	16.784537123157	16.8297073241788	17.3394840229275	16.4316297305465	NA	NA	NA	17.2802560697568	NA	14.8345781427714	14.5760783034809	15.7170225409161	12.350410634407	14.4850587434725	16.463956831726	15.4071847821342	14.5092505938472	14.5082655981247	16.3126982671532	14.0246977436152	15.9590101225444	NA	16.4038523755043	NA	NA	17.0932550142934	17.2333949504017	14.1592525896786	13.1043152129098	15.5420920298082	13.3701621501834	14.5436428937154	15.7862123556964	13.3120483759187	14.4988786276935	13.9444339364718	14.3793419857462	13.3611122976209	15.1293229658675	14.2808700579532	12.9725614891056	15.2463326768106	13.5338105875406	15.1583474907354	NA	11.5577624446085	13.0992782253658	16.4803431464052	13.9563264301952	13.0836394880412	15.1843169246533	NA	15.7968163350933	14.042342102626	15.3626037946967	18.0169323655527	14.4651347186822	15.6289408161034	15.3191761124996	16.2854366187099	14.1460740538377	15.1363977660752	12.8919708897444	15.9967232087091	11.4176954008661	11.2976698222333	12.3944365991027	11.9598516611591	15.2011705863247	12.799501119987	13.3314319737747	NA	NA	15.642528093286	16.1050919892806	15.0287994190331	17.2182528432691	15.6421667062079	14.8413095156285	12.7777448749361	14.0149596152497	15.0554286438686	13.2721488866073	14.7556388043074	15.8578208772959	15.5169307670453	14.0185792977984	16.3368543920933	NA	NA	13.9862724404515	15.0481392607743	14.4318281931344	14.6816032103026
QNVQVFEFQLTAEDMK	3	P42330	NA	13.3540364725763	NA	12.251589877455	NA	NA	13.8633519282414	NA	NA	NA	NA	NA	12.6964887578449	12.2806082154411	12.6533035683196	NA	NA	12.8493844495666	NA	12.9254131570844	NA	NA	13.3722747325847	NA	16.8465517652298	16.2478531038962	15.2854035830674	14.9928694434426	15.816180659013	14.6175630095658	NA	12.3888043476037	NA	14.3108549976485	13.2270848410659	12.5112641494178	13.173784238065	14.0326610123706	NA	11.9105582994553	14.5160820435564	12.0338498267359	13.8325800554771	12.6110482596772	12.6369596167766	13.3586393281996	12.9932207612789	NA	14.2592275457941	NA	NA	14.9597778153738	14.6175014210881	NA	11.0991378934582	NA	13.241382057204	13.2938772029541	12.3934844055488	NA	13.4486660925348	13.5730165485746	13.0000285417201	14.04492294659	14.0725844378911	NA	NA	13.0116416698281	13.054397798398	12.2043780129341	13.3604261809193	12.7224871431026	12.4820408927322	13.1425543675124	12.7081261242854	12.173084511495	12.9386778221891	NA	13.1250041551313	NA	12.8152187734197	15.8468782839923	13.2506853174695	11.9259027440574	14.1653874725454	13.4028263860981	12.5333494110996	NA	NA	NA	13.9531440008134	13.1784473036225	14.1492930115241	13.3564334103935	13.7241393155983	13.5944901475857	13.3839659503445	NA	11.7612492082911	13.9383487129133	13.8847885099011	14.1071939526586	15.1763896478754	14.3826193803489	13.401132240757	13.0041160908129	13.327273656871	14.4797553717743	NA	NA	13.175116532896	12.2157356096183	12.6807257984201	NA	NA	NA	NA	13.0252401683398	12.3950856190542	11.9870981897768
VIFDIVDLC[+57]TTWEAMEK	2	P42330	12.8419958700733	14.7078328177295	NA	14.6543892143652	NA	NA	16.7179392947233	12.3613219373991	14.5295596078795	15.2464499771725	NA	NA	15.8916248337273	14.6665590175671	15.4068922142485	NA	NA	13.5948932928391	15.4298634539471	15.4313801838144	16.1237489418585	17.351946056021	17.1454995263733	16.3342125648621	18.7519804051617	18.2398126360064	17.4418573594029	17.2966960645887	17.8486390538573	16.8773306242496	NA	14.8477013609791	13.2927724260951	17.3834453389406	16.0994835184819	14.3013055684404	14.571411837855	16.3395054849978	11.8640076892362	14.377255869485	16.8684967311784	16.3449267646128	16.6129619390991	14.5593843214355	15.9416263913322	16.7767853153306	15.975243883456	NA	16.4543629935088	NA	12.6852705583708	16.8609142815913	17.3195291585483	14.6003618919156	14.4200650384541	14.0469115170618	16.44333749179	16.3324008869546	16.1953353776519	15.7429440795197	15.1999969135609	15.1536116180196	14.38314439802	16.0257134906587	16.193523942138	14.3542544752702	15.2089460686029	15.7070495313845	16.1505376240999	15.5969225648416	15.4958404299113	14.7337406955701	14.8530427978174	16.3467729748621	15.4474081224799	15.2105338466575	16.936685914895	13.9778514896511	15.8856069939319	14.4662434245221	15.3653523755679	17.7799200418141	15.5308580334916	15.1401510498656	17.1729946031868	16.2133990800907	16.5474141600283	16.0824152940787	15.6120036361598	15.7158358546102	15.6090575057704	15.0872897909751	16.5312396799366	15.8525785781495	15.9140982579949	16.2079088003993	16.1967554226252	12.3858838658871	14.5269445615917	16.7671804512795	16.7964580666359	17.1669490707899	17.8389401227523	16.7059162292523	15.5184430191315	15.7793656996928	16.1954102097066	17.1247860048146	15.3941642066706	15.8085161438866	15.4666731439741	15.7214548516684	15.8309423312314	15.8716836182736	16.0543060563127	17.1668865199826	17.0380921710705	16.5376813226674	17.1101077083796	14.0700349758855
VIFDIVDLC[+57]TTWEAMEK	3	P42330	NA	11.9074922664652	NA	10.9315910093313	NA	NA	14.20323081975	NA	11.4468487426698	12.930322316039	NA	NA	12.5486245491787	11.4996280866807	12.9466552497696	10.811345248718	NA	10.1394551218984	12.8838370162707	12.2332373333845	13.3257550978131	14.526557705105	14.5506401520475	13.1393883995632	17.4732572038207	17.1348488717676	15.9799065216954	15.7907337433547	16.4406022533784	15.538681092242	NA	12.8012375361907	NA	14.7063839785899	13.9278749212501	11.7003840903944	12.1080731585532	13.8388608197246	NA	12.2724012000414	14.1145766742305	12.9944983461618	13.885475530185	10.8416115233427	12.889875693733	13.5064543636156	12.9106712313106	NA	13.8595702073958	NA	NA	14.5648287998375	14.9531634005048	10.9980874902804	NA	10.499583931995	13.6300929209575	13.189232931311	12.896033524505	12.7318094384423	12.8792437986245	13.4725675729417	12.1992710756194	13.707991806698	13.9933694852942	12.0649523414868	12.4939445281385	13.2753280404862	13.2224848392685	12.6520876751781	12.6702531850787	11.9898102167383	12.0741999412837	13.4949529575154	12.6652423971609	12.309973194249	14.1332099083762	10.7104226384783	13.5573251131197	NA	12.9564286581434	15.219395036142	13.148916415462	11.1201718988755	14.1514735693719	13.2630097645307	13.376357448633	12.9563615798039	11.6231248290258	12.7932324931182	13.3456827069916	12.9807029544496	14.0259428092206	13.6300392693272	13.6751208104197	13.7782330236083	13.855713968383	NA	NA	13.8849431074462	13.9584540920442	14.1679287028599	14.7217356227213	14.145049683612	13.1113351865199	NA	13.6629185288419	14.6347095439065	12.1552943287953	13.341008807292	12.1951284279531	12.5849923226673	13.0982971323577	13.2920795276259	12.6745163717043	14.0504110830915	13.8972153659907	NA	14.5259275908517	10.107173544032
AQLDYVDLYLIHSPMSLKPGEELSPTDENGK	4	P42330	13.6686366181397	15.6074388665378	NA	15.1495595762488	NA	NA	16.6371289309804	NA	14.1808597808188	16.2735550522581	NA	NA	15.9262400955094	14.8757846887414	15.4853081211658	14.6467485450891	NA	NA	NA	15.2525070434627	16.0730419334421	16.9690438932417	16.5509781455059	16.0302898735957	16.1566897509769	15.6664503985518	14.4109177486637	14.3447217893302	14.7067748395559	13.7228129504679	NA	14.5013280066604	12.72856270537	17.0592716387799	15.4013800748232	14.6230979111882	15.472590864655	16.4622835913179	NA	14.9067960027543	16.8091095821402	15.3503851988697	16.1937617916794	15.4958367909597	15.6098764233672	15.9763252617359	15.5292624298238	NA	16.3110267558226	13.6735719382452	NA	16.7502477142549	16.6658673012904	14.0509221386289	13.418852534418	14.8972364370695	16.0588524627901	16.3321158336654	15.1581212191425	13.4645398654002	14.9409258648047	15.3229043959421	15.2462308315432	16.0634524094241	16.0381918498447	14.4417241217025	14.7058923150837	15.2900943818929	15.8164563229414	14.9854920351131	15.6921054095085	15.0715168254856	14.6449069039754	15.84241262336	14.9858811313559	15.0729888986024	15.7835166231882	14.3389681121221	15.6247479829357	NA	15.0876340456022	17.6775369889659	15.4457279310484	14.8936222500425	16.7997146874071	15.0910160661043	15.1114893519209	14.6321110084502	14.5004934807533	13.7429185425352	16.069746493746	15.0856091301549	16.1257694351516	15.9165085645832	15.8133605590984	15.7723447126902	15.7487763155571	12.3667747830087	14.7127487845017	16.4353946841033	16.620232954555	16.7179792429797	17.8229001134517	16.6914068127222	16.0778697760403	15.3685304957906	16.0310884802125	16.915179276632	14.6644230131479	15.2755605332286	15.0193858308917	15.5488969181434	15.9718749676456	16.1503170909482	14.750045445705	15.501789782751	14.9618034221514	15.8661391642203	15.3988354114708	14.2577957869356
AQLDYVDLYLIHSPMSLKPGEELSPTDENGK	3	P42330	13.5741208802131	15.2758920736703	NA	14.4361370197592	13.496803382641	NA	16.4452491848169	NA	14.9028201556096	15.9487441111275	11.9657627073163	NA	15.6588647045747	14.7914156283944	14.9319262886906	14.5860997794376	NA	NA	14.7578366947599	14.9640397535436	15.9741619578906	16.7238995816678	16.0812711695311	15.5608558891439	15.3120209382692	15.0836431677429	13.8378607639215	13.675742405065	14.3440190286011	13.6421111126339	NA	14.8478891280402	NA	16.7252337267217	15.1909258441715	14.4881111587479	15.1464309710901	16.2446095472353	NA	14.8062662968029	16.6290982245295	15.6253362142034	15.7960969843025	15.6238913522275	15.5468691337816	15.8797481809712	15.1056959003872	NA	15.9468062534864	14.4003544826567	NA	16.2708603629403	16.1653164413418	14.5402743006217	NA	14.8730728683707	16.0546905085411	16.202993098109	15.6945517736887	13.2508850074416	14.8156275577769	14.7427289746579	15.1167465955449	15.6517493261007	15.4876498122773	14.2858639866789	14.408982665826	15.0034060879902	15.6176707225312	15.2776933605154	15.4404972122883	15.0862179633396	15.300004137427	15.8229471968463	15.5525893806038	14.9790583490889	15.6307660075174	14.6293884975627	15.3753450589921	NA	15.1376783914542	17.3007135259202	15.3193357740389	14.9781005159687	16.5328791017605	14.2591278211951	15.6130631121163	14.0925424531738	14.704342953533	13.117916131924	15.3387526690016	14.9723556218598	16.1567847120722	15.5899158126183	15.4683732017076	15.3367211021537	15.5218634211355	NA	NA	16.0820252330076	16.2309211133565	16.524664441694	17.441699396214	16.1073411482738	16.0256606245525	NA	15.7953822377305	16.5629479302268	15.1496502782869	15.4292788664799	15.3243889054596	15.7586835303089	15.8739521917006	15.9273298696896	NA	15.9452283108499	15.1047072992614	15.7981877300719	14.7208967361575	13.8866704637802
KAQLDYVDLYLIHSPMSLKPGEELSPTDENGK	4	P42330	NA	NA	NA	NA	NA	NA	14.1760043735657	NA	NA	12.6771240906508	NA	NA	13.2172902318851	NA	12.6199885612143	NA	NA	NA	NA	12.6101156564054	12.6904452011382	14.058620429624	12.5920363800833	12.9462758243688	NA	NA	NA	NA	NA	NA	NA	NA	NA	14.1667429352271	NA	NA	NA	13.8547780425855	NA	NA	13.6652732191149	NA	NA	NA	NA	12.2516954069889	NA	NA	12.8457864729502	NA	NA	12.2846063075833	NA	NA	NA	NA	NA	12.8538580677106	14.0361793398258	NA	NA	NA	NA	13.4864831239286	13.6360367189374	NA	NA	NA	NA	NA	NA	NA	NA	NA	NA	NA	NA	NA	NA	NA	NA	14.5480910594065	12.2731080804661	NA	NA	NA	12.0327415315687	NA	NA	NA	13.2003439784309	NA	13.8375159222782	NA	12.3614518627014	12.8126461431768	NA	NA	NA	12.5583749436264	13.1991053947264	11.1313273638966	15.1611047864816	NA	NA	NA	NA	13.8673118931879	10.8776800376584	12.6123654025498	NA	12.3752330271045	NA	12.6045059235821	NA	NA	NA	NA	12.7796781242835	NA
FVFEIIPASWDQNR	2	P42331	NA	15.7896000668588	NA	15.106952224281	14.3611288097003	12.867609339177	13.739250658895	14.1094407001907	15.0119639951185	15.5245488267368	NA	14.0575698748217	14.979493614793	14.2661650468051	15.393616207408	14.9633590135675	NA	14.8775648204616	14.0481536327543	14.0566466092867	15.2040508833699	16.8589773999551	13.8605098260512	14.3649464085168	15.423933323076	15.3827626338577	15.0894556582643	14.6412610258913	14.0772430109551	15.2038098124793	NA	NA	14.5364865945712	14.9320462835871	NA	15.8987837335262	15.5773316806392	14.6419285075121	14.5398120153736	16.2443915965689	15.5198749797738	15.5608396595586	13.5411872995682	14.3810157366979	16.397636867282	13.0881601704737	NA	14.2517092745097	15.1406088435172	NA	14.9481680335491	14.9993602297583	15.8936489860731	15.4220839621254	14.7554112780264	15.1896856437683	15.9082612484991	15.7651943895772	14.7720302813435	15.360328342261	13.4321907098874	14.7645793027365	15.2327262189607	14.9704373284341	14.9957412924752	14.7866662993592	13.9734866966631	15.6120622296593	14.8769369628571	15.281446644164	14.69868312308	15.5502916244805	14.6023677537168	15.2933329617331	14.8297583961612	14.608541769306	14.5076209424957	13.8000572504969	15.4001443558	15.8770987852832	14.948753193511	14.9586590339777	15.5471449766797	14.8443206593974	NA	15.4238666842518	NA	14.6104831882882	14.1835033309191	14.008233894667	12.8401770011955	15.4576078936421	12.8847651578264	13.5071525240804	13.6403175761141	14.811186098075	14.6976837836069	13.2174381643603	13.2273628863194	16.461999558019	15.397240366414	NA	14.4562167076193	NA	13.0656986246587	NA	NA	14.6498211551351	NA	15.1492911245795	13.682013287564	15.0024552686852	13.3217375454918	13.7793191777512	14.4016686745302	14.9461430196256	NA	12.9906214260023	NA	NA
LINLTDILK	2	P42336	NA	12.4935014593235	NA	12.4356543025754	NA	NA	12.4331047407497	NA	12.3787253335814	13.0581197065348	NA	NA	11.4118332465255	11.9743049121322	11.8958853669601	11.7080311555285	NA	NA	11.4820100213498	12.3543965246274	12.5532571509708	12.1757413646675	12.264439936086	12.1852698942992	12.929512397807	12.9650351393107	12.9277175089125	12.6234412771038	12.5699539555207	12.7135821587077	NA	12.1752848888312	12.2951696618501	12.9545735363057	12.4589162639519	13.0338432295841	13.0176005307277	13.2865035511985	13.6793081673175	NA	13.1379381739951	12.8231047525445	12.256491773687	12.9600160667145	12.8811021250981	12.4298533623421	12.6892687847467	NA	11.5825499101777	12.5835931379591	12.7491900914921	12.9696776161262	12.4684697492981	12.7801335950688	12.7151944870139	NA	12.0070002371297	11.9218023190259	NA	12.2476751625898	13.6100382352521	NA	13.1632487064791	13.0322112861624	13.1984575801184	13.4685786654229	13.3986126702522	12.9797519568793	11.3460549576759	12.6109513888963	12.6377626013647	12.902229398543	12.7792432758728	13.1950930594569	12.1585895704884	13.1898621353117	12.7052838628535	12.2601971076991	12.7079812549957	12.9886875922764	12.4017162823729	12.4116048476343	12.2996160234961	12.8196749695678	12.6656397950466	11.607030229945	12.9891257943595	12.3221502018994	12.7034987339977	12.4080715000069	11.8680909124674	13.3991512676954	12.8169459935028	12.8803467022562	13.1177082048408	12.1225171470504	12.3734502202637	13.2814740074907	12.875673323815	12.1468085810268	12.3518215993865	11.9167454855092	12.1476276550236	12.6892161609261	12.4935363783201	13.235212354703	12.1324408671662	NA	NA	12.2743445102076	11.7701981619282	11.9863128329955	11.9593020853662	NA	12.8952568869326	12.6611867176158	NA	11.2465435452165	NA	NA
EALELLDFNYPDQYVR	2	P42338	NA	12.0665924088921	NA	13.7951727918385	NA	NA	13.1608599472754	NA	NA	13.4636818304622	NA	NA	13.4771672737597	13.2834105877487	12.2985974496848	NA	NA	NA	NA	12.7918316802341	13.1532725735212	13.3655181642234	13.7762584046081	13.3748506263359	13.5232758899475	13.4494734810834	13.8194061368895	13.7111870082974	13.411891368498	13.7488098615901	NA	12.6958572667718	13.5275089934786	13.659420631486	13.0904717981817	NA	12.8897361237017	12.4828424334313	13.5816801137676	NA	13.2865126179423	13.7327797006682	13.3286872793076	13.6688117456185	13.62536560682	13.8955252364326	13.5929443246286	NA	13.6405911693181	NA	NA	13.6699538470696	13.8845383582117	13.3657718635717	13.9106119463668	14.1219150027476	13.3679740137057	12.9506603168568	NA	13.4194508824008	13.2502265099757	13.5586072058384	13.7928278892234	12.8712257713562	12.2357828184172	13.6666416508379	13.0667416908383	13.2859750410057	14.0226136432639	14.2395891960358	13.3127344473578	13.2352860873655	13.2096371551319	12.923316696731	12.5595452082311	13.9554977414193	13.6066195119153	NA	12.8201668176479	12.0511747862341	13.9382287270319	13.6749048329738	13.4115362917352	13.7295776039719	12.9759889135317	12.4571030113835	12.9878287453901	13.4414950587789	12.5860982212356	12.692933199032	12.618901509677	13.410892982742	12.8494669539113	12.7957962218728	13.6216885852049	NA	12.6681574750798	NA	NA	13.0482792693117	NA	12.1064302876462	13.4698225028502	12.9624829642574	13.2291404106772	NA	13.405865629018	NA	NA	12.4932193809655	13.571734281235	12.7259674718515	NA	12.851196573741	11.8272273923374	12.2545047288446	NA	NA	NA	NA
ILSLVGLSWMDWLK	2	P42338	NA	NA	NA	NA	NA	NA	NA	12.775473377911	13.155151560406	NA	NA	11.709829959741	12.8137444174226	12.5230742946002	11.8940218956283	NA	NA	12.4398250752322	13.2918511539289	NA	NA	NA	14.0322251460138	NA	NA	NA	NA	NA	NA	NA	NA	NA	13.3702066026361	13.1271595676091	NA	12.4149849124091	NA	12.1747860809369	NA	NA	12.5276256497895	12.1964035465434	NA	13.1056705510537	12.7214871348831	15.2151709788005	13.3807853944084	NA	NA	NA	12.2424168364398	13.9995240565683	12.9636973264465	NA	13.0045213570032	12.6167014964631	NA	NA	NA	NA	11.7260512597732	NA	12.578485528583	12.7200120564755	NA	12.0952539274598	12.9276917286498	12.541563068113	NA	12.3227402607042	12.9537928233659	11.9387309243709	12.331289318156	NA	12.828142060048	12.0813926920119	12.800895295428	NA	12.6063528916319	11.865164410155	12.1436326724706	NA	12.4305472481095	12.4884352515437	12.9845883065047	13.6356725093643	NA	NA	NA	12.274923916339	12.2675534156929	11.6608077709534	NA	NA	9.99091622208106	NA	NA	NA	12.4063758934694	12.845739139526	NA	NA	13.1570069713685	12.460755773299	NA	NA	NA	NA	NA	12.858438288549	12.5625052465134	12.6934308131636	NA	NA	11.9856114898587	NA	NA	NA	NA	NA
NLLPSNDPVVMEMASK	2	P42345	14.0891317308369	14.4400127566772	14.2210191243055	14.6784285247381	15.0086071021509	14.8191654317617	14.4871044884389	14.9360475156154	NA	15.0849350664737	13.7088953562816	14.6675844343223	15.2931669403634	14.4450376603578	NA	14.9351254325399	NA	14.4944597678384	14.2765744350087	14.7783034274269	14.9023185071963	14.6563083568662	14.8906576682474	14.8076284661188	14.9423699924464	14.9103665623059	14.4107019904886	14.7511819968497	14.859588800183	14.3240918656616	NA	NA	14.046974840303	14.755169030227	14.1604196080479	14.2147624734882	14.421585449875	14.3754614816976	14.4060300316611	13.7276556875244	14.9992784505809	14.5401364236616	13.7118552447959	14.4843336001963	14.4151065548477	14.2362195415022	14.7589574311981	NA	13.9284279384082	14.3142016600824	NA	14.0528283385108	14.2518379817065	14.4668629344081	14.5917038546397	14.9296551587125	14.1899396357978	14.4334581606737	13.4163745447279	NA	13.6331195043973	14.3847787602794	13.9633889708895	14.0985089754526	14.3710106271779	14.402696452663	14.2255747502724	14.3280963607012	14.3217234091538	13.806609513065	14.2574350573688	15.0329751352054	14.4101185103307	14.693165864949	NA	14.727492138713	14.0093092085593	14.2627517025875	14.0521508235323	NA	14.6948559216663	14.7180103180945	14.616389684203	14.1861145865301	14.209991293024	14.2137999083296	14.4590422964793	14.4754767473663	14.0681454017086	14.6361329843841	13.4405211386639	14.7427889518882	14.3444378475817	14.6514307866216	14.3913958093562	14.1220084284501	14.7209539150055	NA	NA	14.330131725524	14.2734764766745	13.4650523364125	14.604190117728	13.7485449827062	14.3237762551613	NA	13.5468444806049	NA	NA	14.4378886956901	14.6329247712746	14.3170544253097	14.5162359375905	14.7963618112807	13.79474702296	13.8301995481722	NA	13.9397365061114	NA	NA
ETSFNQAYGR	2	P42345	12.4105345233329	12.662895605071	NA	13.2817328457884	12.3532556500382	12.353036411732	13.0258129982542	12.7108560861185	13.0367732097493	13.1602398401237	NA	12.8809101744176	13.1778262632304	13.2372125557336	12.2617405301903	12.8676965133179	NA	NA	12.2962385279439	13.3003246661369	13.0092278820935	13.3856432330173	13.4245137344809	13.3622531695554	NA	NA	12.214586164548	NA	12.4605309032306	NA	NA	13.3719838131818	NA	13.6428061107092	12.3097382257062	13.5701606500793	12.7307107034424	12.9509781594617	12.6896641217207	11.5805970479896	13.1261758807529	12.9337535776736	13.0481503598182	13.2924964128869	13.3681561731041	NA	13.6589359433095	NA	12.0664281159866	NA	12.7702391019079	12.5282726670265	12.8497557955974	13.282051061422	13.5017853585224	13.468292647102	13.2942076702204	13.4365653037619	12.7115462446111	12.9653901608261	13.2781167089353	12.6106169192837	12.6440519305798	12.6004864917169	12.0622116401534	12.0856858383697	12.9009529285757	NA	12.3488114026534	13.5345832053635	12.9214318105959	13.2096665712066	13.73399240639	13.6673231063545	12.7125018560476	13.5186065223759	12.5194472668288	NA	12.5846960495962	13.4012358390951	13.4244009230775	13.2089578888225	13.0900751573802	12.9007539214339	13.2221619144176	NA	12.6155008487823	13.2570025386826	NA	13.3195779435712	12.7918875540196	13.2270030849857	NA	12.4619075760777	13.0670587467739	12.1902735583968	12.6881633874608	NA	12.6192211575949	12.4474657888982	12.8621744968385	13.3084583646878	13.6323356218745	12.9397702474837	13.3029979161933	13.3644979034398	12.9198901324523	NA	12.3348481189967	12.5173405552386	13.554288566716	13.4918527760801	13.301777223961	12.9158668122747	12.1046235405813	12.6462628419725	NA	12.5920342855389	NA	12.3814285844137
GMFEVLEPLHAMMER	3	P42345	13.4181791810638	13.4815544213091	NA	14.7622718890956	13.9210166180797	13.851643612506	14.1580863658633	13.8173054202614	14.0196421422685	14.2966581668998	11.991998643292	12.9231163393498	13.3160258016869	13.5729434210613	13.6563299599955	13.0053459352402	NA	12.4144857034191	12.4952824358781	13.8496257231356	13.4356927090781	13.3461245089064	13.6130404424559	13.2247564606382	14.8043344752526	14.7712562878715	14.0049071495509	14.7797833598034	14.7134044452003	13.2484987103617	NA	12.2460930530373	13.2102208141514	13.1853381856172	14.1142430483035	14.6835511190509	14.1206766770199	14.3113216616569	14.2414001620683	13.0300354144588	14.4263668833493	14.367912392084	13.4053136698217	13.9530046223707	13.8257609280499	12.9714311926286	13.755664635277	NA	13.3698089120058	NA	13.3434014088209	13.169225970477	13.8863831880737	13.6674420464126	13.8370477387331	14.390192496807	13.3668169658789	NA	13.6715046991297	14.1413305453762	14.2059653013191	13.8270467041264	13.6022688874341	14.4066467310658	14.2449278480633	14.1421458939234	14.5436929795649	13.8423703088553	12.7927049563277	13.7118365765626	14.1090728239599	14.1609314176135	13.8307175601816	14.2356868169974	12.8269770380232	14.1535883367257	13.0985158044822	13.3325259490131	13.9445259625398	13.3287227775376	13.7850288999235	13.8149701721891	14.0552401930054	13.6370932122707	13.4586076875033	12.5569680632184	13.832388549631	14.1052358719064	10.8708430108939	13.971166068637	13.463365362004	13.5548138147196	13.1365900923142	14.1535783302491	14.7337487771437	14.0942412667451	13.9377998298773	13.0980139082414	13.4932234643643	13.2893862820962	13.5321995055495	13.010092701786	13.3390152203766	13.8715173573301	13.5348801565674	13.3361214372402	NA	11.9539863450248	12.2684877803982	13.3638518335798	13.1665143461491	13.4394736347263	12.9203499014586	12.5759473957591	13.3475018742503	13.3979895542257	12.2335515515925	NA	12.3052539394371	13.3289516238902
YC[+57]VLASLDER	2	P42345	NA	14.2982985019946	NA	14.3242609203018	NA	NA	NA	13.9917020634626	13.6976838391024	13.8851773937202	NA	NA	13.7253932085275	14.0178966708254	13.3857550602076	13.0509525199484	NA	NA	12.804252884685	13.9812138379971	13.7184499053255	13.9725250501889	13.9796729970071	13.7827101194869	14.4948362047398	14.3992007599756	NA	14.6216675416963	14.5875503586326	14.0138221521681	NA	NA	NA	13.7813858958993	13.4683448890167	NA	NA	13.6605810360832	12.9219803147686	NA	NA	NA	12.051252890041	13.1540766490473	NA	12.9622595425234	13.56760471011	NA	12.120201966333	NA	12.7892769179032	13.5072789549023	13.3538172548149	13.3663297988197	14.0346328146146	NA	NA	NA	NA	13.835941081678	NA	NA	13.5372049670627	13.3474915079773	13.5169322211101	13.5544624369862	14.0251704388061	14.5964665136527	NA	NA	13.2986908947297	13.8641665526922	NA	14.3718574120191	NA	NA	NA	NA	14.0050900594749	NA	13.7618756702521	NA	14.0777200171823	NA	NA	13.0091740825905	13.1198515712746	13.1119669812637	NA	NA	12.2720043044206	NA	13.5934596879614	13.5313829571946	14.0864360545218	NA	13.7803285811288	NA	NA	NA	13.2205828786556	NA	12.751715280273	NA	NA	NA	NA	NA	NA	12.1657957962621	NA	13.6513608531555	12.2531937334552	12.4887705167971	NA	NA	NA	13.128569218197	NA	NA
LIRPYMEPILK	3	P42345	NA	12.4191707978736	NA	13.2043947636493	NA	NA	11.1022556490743	NA	11.7670605365377	12.3679788233479	10.6110899621724	11.0389799890246	12.2779839927014	NA	NA	NA	NA	NA	NA	NA	NA	NA	NA	NA	NA	NA	NA	NA	NA	NA	NA	12.5592413511099	9.9628638646746	NA	NA	NA	12.4379235762643	11.5044533885004	NA	11.6238670151873	12.3512193882476	11.3848174223003	13.1453125000373	12.9723485771178	12.0344221700312	NA	12.5849690738832	NA	NA	11.7314754183288	NA	NA	NA	NA	11.4170466917665	NA	11.7909844819965	11.6191403037056	NA	11.8301390758723	12.4907272894741	NA	NA	NA	NA	NA	11.7585884125802	9.70248205492994	NA	NA	12.4755963999007	13.0983478327206	12.3981803011542	13.1674930872166	8.12499968241899	NA	12.0845184883597	11.9801134483788	11.129402630088	12.1404294256385	11.7307986498421	11.0713732163828	12.5382000656899	9.53470079662573	NA	NA	NA	NA	NA	10.4383495797378	11.4446925228174	11.1445864215615	10.9965714651221	NA	11.2595704304418	NA	NA	NA	NA	NA	NA	12.3819208681934	12.4890461914794	NA	11.7057636700798	NA	NA	NA	NA	NA	NA	NA	NA	NA	NA	NA	NA	12.1974888771628	NA	NA
QLPQLTSLELQYVSPK	2	P42345	NA	NA	NA	14.1465627013289	13.9455391619167	14.0879653372317	13.7281913143616	13.2596513588329	NA	NA	NA	NA	NA	14.185008070507	NA	NA	NA	NA	NA	13.8274826170651	NA	NA	13.8742952574122	14.046939971944	14.4601683105865	14.8180590149353	13.90366171031	13.8463155928565	14.0371312647531	13.647985076717	NA	13.8240624092786	NA	NA	NA	NA	NA	NA	NA	NA	14.9225106508837	NA	NA	14.7111958033479	15.2269333178003	13.6062496865646	14.3606599549054	NA	NA	NA	NA	NA	NA	13.9940201673288	NA	NA	14.5754984707596	13.4212379802648	NA	NA	14.0304421142977	NA	13.9867557662456	NA	NA	NA	NA	NA	NA	NA	14.5572055563991	NA	NA	14.3030717395313	NA	14.1186709590152	14.2635926966844	NA	13.6044003161902	NA	NA	NA	14.7941301775536	NA	14.484885623719	NA	14.39178140585	NA	NA	NA	13.559715898069	14.0848448523797	13.5410593077715	13.4759702813642	NA	NA	NA	NA	NA	NA	NA	NA	14.3772021740886	13.625722324512	14.1981486967449	NA	13.2488102720624	NA	NA	13.5773777668141	13.6911225486122	NA	13.8243001534621	12.7182429658153	NA	NA	NA	NA	NA	NA
LHVSTINLQK	2	P42345	NA	11.9510909358134	NA	13.8372100118884	12.6222775148713	12.5155407650527	NA	12.3785448232908	NA	12.7514178002686	NA	NA	13.8865770256431	NA	NA	NA	NA	NA	NA	NA	NA	NA	12.8412662087752	NA	NA	12.3630100877815	NA	12.6620345026728	NA	NA	NA	NA	NA	NA	13.1072981089206	NA	13.959616098503	NA	NA	NA	12.8552380778007	NA	NA	NA	NA	NA	NA	NA	NA	NA	NA	NA	NA	12.174763966804	11.9472074658515	12.1163069393911	NA	NA	NA	12.4003445643309	NA	NA	NA	12.8485731822563	NA	NA	NA	NA	NA	NA	11.9255349784961	NA	NA	13.1778255236947	NA	NA	NA	NA	NA	12.252655701354	NA	NA	NA	NA	NA	NA	NA	NA	NA	12.2998006738399	12.2497115790658	NA	12.3949539055789	13.4461825943585	NA	NA	NA	NA	NA	NA	11.9272419047285	NA	NA	NA	NA	NA	NA	NA	NA	NA	NA	12.6695393658519	NA	NA	NA	NA	NA	NA	NA	NA
VAILWHEMWHEGLEEASR	3	P42345	NA	NA	NA	NA	NA	NA	12.196495723436	NA	NA	NA	NA	NA	NA	NA	NA	NA	NA	NA	NA	13.3140318844949	NA	13.3577238971896	12.9906566941368	NA	NA	NA	NA	NA	15.0748822456227	NA	NA	NA	NA	NA	NA	NA	NA	NA	NA	NA	NA	NA	NA	NA	NA	12.7344092861766	12.8807051952544	NA	NA	NA	NA	NA	NA	NA	NA	12.7094816956073	NA	NA	NA	NA	NA	NA	NA	NA	NA	NA	NA	NA	NA	NA	NA	NA	NA	NA	NA	NA	NA	NA	NA	NA	NA	NA	NA	NA	NA	NA	NA	12.5116596615189	NA	NA	11.3340872605368	NA	NA	NA	NA	NA	NA	NA	NA	NA	NA	NA	NA	NA	NA	NA	NA	NA	NA	NA	NA	NA	NA	NA	12.2532816457063	NA	NA	NA	11.6384108322887	11.7624187213722
ASSSAGNLGVLIPVIAVLTR	2	P42356	14.2292983382367	14.3059502027255	NA	13.6215867744845	13.5421036488109	13.6126445435849	14.0811945929681	13.6637691318183	13.9738891962017	14.2629633709048	13.4865256843386	13.4556229571438	13.7722794164174	14.1940076799445	13.751342566832	14.4464310069228	NA	13.6116950299952	13.7334485627709	13.4934261872965	13.8594693645079	14.0466857701062	14.0386873089646	13.0555805578833	12.9239735856585	NA	11.9041231553024	NA	11.6226633989609	12.5002138653711	NA	13.5484553696482	NA	13.3133316276149	13.7403445326497	14.0409697160923	13.545160971547	13.3793733694	12.7320237067486	NA	14.16822730063	13.423343506556	13.8722536100685	14.5761217244348	14.2168591536904	14.6525039863583	13.6220721367797	NA	13.2983754210176	NA	13.92639339869	14.164449590334	13.0967131410827	12.9575082579083	13.2961920693241	13.2021230403245	12.7212771753976	13.1252490274061	NA	12.4553589982556	13.9186303759418	13.5631486875876	14.509323188263	14.0135990444163	13.6166177871699	13.9861584627331	13.7910846084406	13.847821331079	13.5306489724542	13.6563721156416	13.6367847187492	14.0128551680564	14.0259773626125	14.4871357497345	12.9646002767224	13.8108640883397	14.2593149645138	14.0870802225094	13.4961836302709	14.2892796558898	13.8285406307115	14.0559005066975	14.2167661837649	13.1959152586804	13.7810392020422	13.5789104907717	14.2766282245897	12.5706845424947	13.3972137420578	NA	14.0701185244552	14.1165305885387	14.0258955506863	13.7441977983883	13.3393191401648	13.5236990739766	13.7931253069401	13.8694499983552	13.8240867825176	14.1586102530021	13.7428465102797	13.6640108691602	14.4536412443471	13.9268285081886	14.2954663416431	12.9767726140996	13.5830163192439	NA	NA	13.6407701376995	14.1458186986476	13.7568737228845	14.1488349223523	14.023455636968	13.4578045991764	13.8846789422957	NA	13.260276541715	NA	12.7241829459066
ASSSAGNLGVLIPVIAVLTR	3	P42356	12.541159408542	12.9621251748846	NA	12.9851522628511	12.7798840267671	NA	11.9544991757358	12.7385856810317	12.5419397326372	12.7572034044669	12.0510443739666	12.1275906134175	NA	12.5009012938805	12.3956931249582	NA	NA	12.0425919070527	11.6824733439696	12.7765687534781	12.3732628748555	12.1961710430909	12.400709840215	NA	NA	12.085961965568	11.9034308724552	NA	11.9671876884613	NA	NA	NA	NA	NA	NA	13.5740221426252	13.0475154631523	12.5035904469247	11.8732002548201	NA	12.8912091457531	NA	12.627698135494	13.2509130856135	NA	NA	NA	NA	12.3641828524332	12.9772412264031	12.8239483110816	13.0781881659647	12.1277662743319	11.8403221238556	12.2366882078043	NA	11.4625625105322	NA	NA	11.8343719258454	12.9115473910051	13.1791674221951	13.4965904161913	13.3648545587654	NA	13.3232683714531	13.3143454595151	NA	NA	NA	12.0822689622421	12.4409988860996	12.9978078865562	12.9809413925238	NA	12.5217407074493	12.6698069442531	12.1321526921492	12.5991890461888	12.6668110755436	12.7203847086697	12.6997998638409	13.0408319316316	12.4984686477487	12.7479368786701	12.0699686483038	12.4688751443667	NA	NA	NA	12.5659332968557	NA	12.3573263205112	12.6446807931275	NA	12.9881569816478	13.2681492797996	NA	12.1410400939875	13.0790439107829	12.8044799862996	10.8750250582766	12.7891849371313	12.8450925545449	13.0138759820666	12.1173768151524	NA	NA	NA	12.0981267335294	13.1037955557764	11.9280867878204	NA	12.2696595237818	11.9687577269042	12.0662220540571	NA	NA	NA	NA
LITWYNPLSAPELELDQAGENSVANWR	3	P42356	NA	12.2847384138264	NA	12.6307228847507	NA	NA	13.117736329289	12.5154561589166	NA	12.9885954834979	NA	NA	NA	NA	12.6173716267471	12.9751694085324	NA	NA	12.7675034439092	13.2286444570486	12.6336233268006	13.329046732514	NA	NA	13.1311997597598	13.1082105826608	13.1041853248935	12.7515210010196	NA	13.542218482351	NA	NA	NA	12.2763229189046	12.6496943031569	12.3188494908243	12.6294469596819	12.2235769440396	NA	NA	12.2795184312222	12.0593065151567	13.3587971243245	12.9363076698692	12.0893230677347	13.2968121530459	NA	NA	NA	NA	12.6347686533456	12.6117625555183	12.6945785863121	11.9914991069416	NA	12.2746284382965	12.5247781674902	12.5753872512389	12.505226963482	NA	NA	12.8551622323271	11.6796521877601	12.4272652516949	11.4586605801187	NA	12.1743981585257	NA	NA	12.2963008526647	12.8236607407525	12.4474527465144	12.084208814191	NA	12.5702289778267	11.6648178799644	12.5753475146121	NA	12.8624174374749	12.8818314738096	12.4505984664548	12.4670332332103	12.8061285847638	12.9020011568466	12.8397514065889	NA	12.2173309012506	NA	NA	NA	12.7696740615901	12.3442328908615	12.323751173747	12.6990113103005	NA	12.5177707659849	12.278245520216	11.461151831036	12.6271518946671	12.6389127252386	NA	12.6682349622166	12.7515452497228	12.982313754652	13.2052720434997	12.4277184082755	13.3606629302845	12.9526683015524	13.1495618376715	13.2019757386985	NA	12.8364755592271	13.2003534616293	13.1265200777681	NA	NA	NA	12.5032854954201	NA	12.916340846388
SFPPDAILFYIPQIVQALR	3	P42356	11.8135021237997	11.7395107872942	NA	11.8786267186955	12.3945757473839	13.1262773862767	10.6459203488577	NA	NA	11.9271818912853	NA	NA	NA	11.6845474753728	NA	10.9782956118328	NA	NA	NA	NA	NA	12.0567012528994	11.5838972376749	NA	11.8312695082296	NA	NA	11.2126523429745	11.788586852284	NA	NA	12.2776832944137	11.1755030413704	NA	12.4723354995253	12.6110130645977	11.8061992678002	11.8763519149358	10.254393793814	NA	11.9650918391706	11.5991719870889	10.813530637449	11.9922061195577	11.5612820460308	11.9448639868343	NA	NA	12.1366775351469	NA	11.2259022435503	11.936767178446	12.1930585897412	10.8341873215736	11.6701676987809	NA	12.1664792353532	NA	NA	NA	11.3739866472484	NA	11.8648854932612	NA	12.6719340656684	12.779814645567	11.4909936695154	12.1787494529467	12.3213507247933	NA	12.9903548395496	10.5545474126926	NA	11.8644567057177	12.3953424635136	NA	11.9125432506073	12.4972266755873	10.6746753754948	11.9188547906069	11.7226971594928	NA	12.0152641027349	12.2700982376202	12.3447105529188	10.5580104598588	12.4581796298357	NA	11.6827826615524	11.1057108228491	10.6559191053626	11.5057781573207	NA	NA	10.238298107823	11.7095970394054	NA	12.2162507919938	NA	11.4968141876601	11.875926112446	NA	NA	11.6560055615153	12.5975556607522	11.5698787506308	12.1221050970358	NA	NA	12.0909839884322	12.5402219382222	12.3376261310155	NA	NA	NA	NA	NA	NA	NA	NA
QDMLALQIIDLFK	2	P42356	NA	NA	NA	11.4906704459355	NA	NA	NA	NA	NA	NA	NA	NA	NA	11.9800275798327	12.126498316528	NA	NA	NA	NA	NA	11.7811002246183	10.8762464488913	NA	NA	11.9951062499112	12.024559276884	NA	NA	12.6997071558114	12.2551126114579	NA	NA	12.0749942976794	NA	NA	11.6377814211947	12.1540257382333	11.3495379894464	12.4196564186044	NA	12.0046824063136	NA	NA	11.8311909375857	11.7948683366465	11.4769525368029	NA	NA	12.441099465118	NA	11.8853505906103	NA	NA	10.9407049073016	NA	10.9709059744099	12.3110716724768	NA	NA	10.8554444351509	10.8288838039345	11.8650651995533	12.1642534322266	12.3279384050192	11.4218055200708	12.5572554159768	NA	12.4759631907863	12.5542196099549	11.0602941668846	11.923544907258	12.3213991740805	12.3826391408962	NA	11.8660232435185	11.925333581125	10.0216021996635	NA	12.1063177434877	11.2522866652967	11.1216236175327	12.2699917765837	NA	12.4260882158541	11.431423024161	NA	11.8532010116705	NA	11.787313253667	11.6780275591808	11.6862545092814	10.9021259198261	12.1308610387163	NA	12.1527293800899	12.5233532054402	NA	11.4471219224047	NA	12.1229614709334	11.6723872190133	NA	10.7444233501141	10.6682020278737	11.2145833719624	11.9342033799091	NA	NA	NA	NA	NA	11.1717022412139	NA	NA	NA	NA	NA	NA	NA	NA
EIHDFVLEQFNTSQGELQK	2	P42356	NA	NA	NA	11.5226134178544	NA	NA	11.215656464341	NA	NA	NA	NA	NA	NA	NA	NA	NA	NA	NA	NA	11.4366947835858	12.3658414336696	NA	12.2351475118385	12.2450624524389	11.0564484169953	10.426817142126	10.7653630765492	NA	NA	10.8937100450945	NA	NA	10.6970668793569	12.2555158602707	11.6550868247045	12.0190643611521	11.4942292610512	NA	11.7097658450355	NA	11.7992011740016	NA	NA	11.8801945432964	11.9595789635533	11.974942566382	11.459954626432	NA	12.3149949482617	NA	10.7921681374531	12.1632749370132	NA	11.3227942446555	11.653323823293	10.4678311767197	11.6890311618477	10.9064357252273	NA	NA	9.94967515845081	NA	10.7439703867436	12.1685097296042	12.1281401049978	12.0904319161003	NA	NA	NA	12.9769460925365	11.851887612076	11.5918383943172	10.3926791922628	11.7801651935972	11.8515362780782	10.9187569573496	11.2902095703395	NA	12.2422451384396	10.6776477436554	12.1495256381255	11.5936185810288	11.5375461411204	NA	11.7909123330292	NA	11.6498606348871	NA	10.1208429794366	NA	9.92946995055013	9.95052599991728	NA	11.7321976400403	NA	10.5510158353272	11.6733751737114	NA	NA	11.4188454400228	11.4303411092646	NA	10.94372666433	11.3486036302099	NA	NA	NA	NA	NA	NA	11.6323009053218	12.1579275477345	NA	NA	NA	NA	NA	NA	NA	NA
VMEPILQILQQK	3	P42356	NA	NA	NA	NA	NA	NA	NA	NA	NA	NA	NA	NA	NA	NA	NA	NA	NA	NA	NA	NA	NA	NA	NA	NA	14.2005964292898	NA	NA	NA	NA	NA	NA	NA	NA	NA	NA	NA	NA	NA	NA	NA	NA	NA	NA	NA	NA	NA	NA	NA	NA	NA	NA	NA	NA	NA	NA	NA	NA	NA	NA	NA	NA	NA	NA	NA	NA	NA	NA	NA	NA	NA	NA	NA	NA	NA	NA	NA	NA	NA	12.7206426682514	NA	NA	NA	NA	NA	NA	NA	NA	NA	NA	NA	11.7467210752926	NA	NA	NA	NA	12.6213296561375	NA	NA	NA	NA	NA	NA	NA	NA	NA	NA	NA	NA	NA	NA	NA	NA	NA	NA	NA	NA	NA	NA	NA	NA
EFDFFNK	2	P42356	NA	NA	NA	NA	NA	NA	NA	NA	NA	NA	NA	NA	NA	NA	NA	NA	NA	NA	NA	NA	NA	NA	11.3709162964534	NA	12.0528229158078	11.6104331882166	11.8260693689865	11.6146835284107	NA	10.7233928378983	NA	NA	11.4266844967318	NA	NA	12.9130797080339	NA	NA	11.4891690245931	NA	12.1581882113904	12.3910089515856	12.0684177312889	12.1613907153369	11.8724230644574	NA	NA	NA	NA	NA	12.4493985533588	12.4470910851966	NA	NA	11.0309407872988	NA	11.4651644392988	11.1351089716895	NA	11.8096498851243	12.1623707901501	NA	NA	12.6633523009933	NA	NA	NA	NA	11.4386283567136	11.7167989015613	12.1425561439503	NA	11.9228881326167	11.667167050132	11.5137597192993	11.8502674226896	12.1982524032003	NA	NA	12.4089893860708	11.219060979341	11.8937368433942	11.3719009499321	11.3770346927745	NA	NA	NA	NA	11.39443836806	NA	11.718074156194	11.8821318636029	NA	NA	12.3669844633213	12.4402011158883	NA	NA	NA	NA	NA	11.4650924876354	11.6123699880566	11.9239105648843	12.3265283570036	NA	NA	NA	NA	NA	NA	NA	11.6808626057841	NA	NA	NA	NA	11.6785336775093	NA	NA
IHNELSPLK	2	P42356	NA	NA	NA	NA	NA	13.0973922398621	NA	NA	13.652076450101	14.850964138165	NA	12.8341113353361	NA	13.9956699377803	NA	NA	NA	NA	NA	NA	NA	11.4663981615328	10.8252910002681	NA	NA	10.4725045644375	NA	NA	NA	NA	NA	NA	NA	13.5476564255981	NA	NA	12.885396954942	NA	13.0234850274529	NA	13.7614725734011	NA	NA	12.4849914657064	13.6702852609193	NA	NA	NA	NA	NA	NA	13.6352587835521	NA	NA	NA	NA	NA	11.2467520496951	NA	NA	NA	NA	NA	NA	NA	14.3970729939187	NA	NA	NA	NA	11.685490456755	NA	NA	10.2158199098154	NA	11.6683158735223	NA	NA	12.6478701528176	NA	12.9729810971819	NA	13.2386464357723	NA	NA	NA	NA	NA	NA	NA	11.8811578595007	NA	NA	NA	NA	NA	NA	NA	NA	NA	NA	NA	NA	NA	NA	NA	NA	NA	NA	NA	NA	NA	NA	NA	NA	NA	NA	NA	NA	11.0745253389078
AGLTVDPVIVEAFLASLSNR	3	P42356	NA	NA	NA	NA	12.8447942398037	NA	NA	12.8751870788294	12.9780320186809	12.4865112509228	NA	NA	10.4355337668292	NA	NA	NA	NA	NA	NA	NA	NA	NA	NA	NA	12.2016962418949	12.8790448271558	12.3725998899853	11.8104590308457	NA	NA	NA	NA	NA	NA	NA	NA	NA	11.5973464914971	NA	11.1342098090368	11.2761889846525	NA	NA	NA	11.6593676316547	NA	NA	NA	NA	NA	NA	NA	NA	NA	NA	NA	NA	NA	NA	NA	NA	NA	11.2887674930172	12.2839771182893	NA	12.3897095009428	NA	11.5415883563827	NA	NA	11.4761425578455	NA	11.9095509249403	11.7406874392669	11.1146282633778	NA	NA	NA	NA	NA	NA	NA	NA	NA	11.093051892475	NA	NA	NA	NA	NA	11.0458034602752	NA	11.4977879012507	NA	NA	12.6818267616053	NA	NA	NA	NA	NA	NA	NA	NA	NA	NA	NA	NA	NA	10.8834030118242	10.2330368410529	NA	NA	NA	NA	NA	NA	NA	NA	NA
DQFALAFHLISQK	2	P42566	13.9972407246895	14.7010369285869	14.3781374553666	14.8812648527153	14.4471357811616	14.4563812383751	14.9608533405219	14.3545526734917	14.4723341179744	15.4389044302829	14.2653444962426	14.3340456520448	14.6759395184055	14.9624846762217	15.0232140547017	15.7062768040271	NA	13.9355635426322	14.815840196688	NA	14.7323814278867	14.9205847804307	14.0484903602786	13.5742997485547	NA	NA	13.5683011711123	NA	NA	NA	NA	14.229548706577	NA	14.3760671088935	14.2869311183972	14.8270041324615	14.6532279569186	15.2933528424289	NA	NA	NA	NA	14.7860055200139	NA	NA	14.1968607532232	NA	NA	14.3619476920162	NA	NA	NA	14.0010427618458	NA	NA	NA	NA	NA	14.2646266443709	14.1971264824975	NA	14.071139504117	NA	15.0084361203334	NA	NA	NA	14.6450142611189	14.3532361423837	13.5959762131004	NA	NA	14.5334121477958	NA	13.7239398521336	NA	NA	14.2816965858825	NA	NA	NA	NA	NA	NA	14.3892587310199	NA	14.2160723090345	NA	NA	14.2332941180728	14.1066335112377	NA	14.6736789451116	14.8037756345305	14.4449960454257	14.934890216688	14.6484019517426	NA	NA	14.2429620779534	14.6873444088042	15.079493170371	14.4422454577027	13.7157019962121	14.8477949952215	NA	14.1827588425139	15.0202830448215	15.2059070023042	14.3772217291716	14.0340259205913	14.8844508458723	14.7637827295784	14.4891735092837	15.0205778817555	15.0773255771485	15.3807404931566	14.7485570888572	14.696218905048	14.5910730745752
MDYPEMGLC[+57]IIINNK	3	P42574	13.6086427607045	13.9694268745017	NA	13.7472758145755	NA	NA	13.7399672659948	13.1696598563529	NA	15.9046274066025	14.9117171172305	NA	13.5920164814106	NA	NA	NA	NA	13.391825603482	12.6679966502908	NA	NA	13.5773732061002	14.839762453651	NA	15.1554467816113	15.3041809143481	15.391713912588	15.2565315653146	15.3304120783983	15.5071587720122	NA	13.7580908201821	NA	NA	12.898460568075	NA	11.5129348729953	12.5121477876746	14.8844767227368	14.5769894209553	15.2181641173837	14.499551475674	14.5066816321094	NA	NA	NA	NA	NA	14.8799178360969	NA	NA	16.0989607939354	14.7598809162496	NA	15.0098430535874	NA	14.4914548147561	14.4049473072728	NA	14.3191565532646	NA	NA	14.4739307754286	13.3065891276432	13.414169672036	12.6577522280706	13.0675612622379	NA	NA	NA	NA	NA	14.2319762502176	15.1552769578402	NA	NA	14.9970103703146	16.1044730283354	NA	NA	15.03256332646	NA	14.47140279915	NA	14.3875486302546	13.3798565462789	NA	13.9499015119439	13.8331823115098	13.6251457962061	13.6389049532564	14.3100309009467	13.7972965942181	NA	13.0605403396535	NA	12.773925174351	NA	NA	14.7866572057699	13.9832565072974	13.4264769320585	NA	NA	NA	NA	NA	NA	NA	NA	NA	NA	13.5052558559436	NA	NA	NA	13.2497567547373	12.7325684086076	NA	NA
LDEGGFFLTR	2	P42685	NA	NA	NA	12.0554689165744	NA	NA	NA	NA	10.4673962099854	11.8930396012627	NA	NA	NA	12.4197879265997	NA	11.1043742033297	NA	NA	NA	11.7765430097725	NA	NA	NA	NA	12.5928794253537	NA	NA	NA	12.4319945733833	12.883198632687	NA	NA	NA	12.2386444060729	11.7841756606628	13.0174094611802	NA	11.8063972861585	NA	NA	NA	NA	NA	NA	NA	11.2664335878522	NA	NA	NA	NA	NA	11.9647977263624	NA	NA	NA	NA	NA	NA	12.7417636422032	NA	NA	NA	NA	NA	11.6842165865674	NA	NA	11.8803047332997	NA	NA	NA	NA	NA	NA	11.7041976128294	13.313946592179	14.45180013117	NA	NA	NA	NA	NA	13.4675625304031	NA	NA	NA	NA	14.1291589753399	12.804065405491	NA	12.7372777412282	NA	NA	NA	12.2271692892257	NA	NA	NA	NA	NA	NA	NA	NA	NA	NA	NA	NA	NA	NA	NA	12.301490985664	NA	NA	NA	NA	NA	NA	NA	NA	NA
NVLVGEHNIYK	2	P42685	NA	NA	NA	NA	NA	NA	13.2343482144798	13.4016345615725	NA	NA	NA	NA	NA	NA	NA	NA	NA	NA	NA	NA	NA	NA	NA	NA	NA	NA	NA	NA	NA	NA	NA	12.3673983079143	NA	NA	NA	NA	NA	NA	NA	NA	NA	NA	NA	12.5372004632473	NA	12.8345883100788	NA	NA	NA	12.6684540001302	NA	NA	NA	NA	NA	NA	NA	NA	13.3916762375657	NA	12.2736292252941	NA	NA	NA	NA	13.0501386019425	NA	NA	NA	NA	NA	NA	NA	NA	NA	NA	13.3316621587386	NA	NA	NA	NA	NA	NA	NA	NA	NA	13.5252573374868	14.7228949235848	13.0042913175509	NA	12.3242197289176	NA	NA	NA	NA	13.478853122836	NA	NA	NA	NA	NA	NA	11.8173440006495	NA	NA	NA	NA	NA	NA	NA	13.0450078950193	NA	NA	NA	NA	NA	NA	NA	NA	NA
SELHLMDR	2	P42704	NA	15.9651832436228	NA	17.7616093072835	15.0345206077519	NA	18.0132807060857	14.4985708106155	16.3254175475418	18.0129233422638	12.6060861699576	NA	18.2654277918773	17.0534448304201	15.8082164003274	15.5866686347542	NA	15.3420129640446	15.0552329363948	17.5009633754236	18.1705094365662	17.506755327474	17.835160173309	NA	18.2015990163667	18.3183829373074	17.9123483293011	18.1501082953304	17.9929875275537	18.0307153854023	NA	17.2000286111132	18.1786810722989	18.9670682817527	17.6017728012214	18.2425866226402	18.6527052002098	18.3941578998479	18.7136505345732	16.1438674094902	17.9396816469106	18.0437896472365	16.9028846481309	18.0029413985231	18.2133835630663	17.3108945965204	17.3608499340462	NA	18.5909421434276	16.9172448890683	17.6437361874966	17.6757683529927	18.7185653326923	18.757389812326	18.3699682588801	18.6349657866114	18.227698535782	17.7936121787731	17.8994948475108	17.9041655708704	17.7589818984145	17.4578181454685	18.0646182934609	18.4148324147538	17.9266854224867	18.792665418201	17.8695770776382	18.0776897986798	18.3316346449339	18.3376492761234	17.9351162218392	18.8103504866319	18.0554644047068	18.9399266422385	18.9112787072562	18.5215601295066	17.7992588622347	16.2842146858782	18.4317898411083	16.9328502443084	18.2239182551459	17.9406992203357	18.7633576737116	18.5692152867129	17.7063099615907	16.4416204792205	17.5072028308394	18.7087843101962	18.4329049136398	18.4175666373388	17.6549604655282	17.4761915650227	17.3870961534406	17.6438777232117	18.6075068811907	16.7464932988525	17.7324468823986	15.0235984003534	16.601399510565	17.42313431087	17.3096429813774	16.8203081426207	17.2425762514368	17.8195685314835	18.1862394116201	16.2468474203311	17.3894364978163	16.4174241819279	15.8943454918744	17.5183635713315	17.6354630012402	17.7770218469695	17.7483508038154	17.2242518895043	16.9116018791992	17.6081992548554	16.4648004546736	17.5725490034114	17.0555211463322	16.2555932734125
LEDVALQILLAC[+57]PVSK	3	P42704	12.2493343678261	15.2243604360971	NA	17.2758935293814	14.4015964695531	NA	16.6498197840151	12.841393585255	15.286762271566	16.6382475339274	NA	NA	16.2296642683711	16.4791479558259	15.1090383046909	14.6343625083783	NA	13.2555251627854	12.9629263316765	16.6934700386356	15.0055124138094	15.7589843961188	16.6146169356179	16.4787769050449	18.4077011967153	18.4011947635815	18.1608459977477	18.2778328048408	18.0592800841957	17.7815568322469	NA	15.9048074662963	16.9634991147512	17.3482924563222	16.5469243131908	17.0857148798487	16.4456848911009	17.4738728151438	17.2951837486343	14.8046261239356	16.5449433629329	16.2827470533318	14.581815442224	16.8111232835721	16.9517998080868	15.900367860751	16.2157149800491	NA	17.3874513207125	NA	15.8044241591278	16.3925876183004	17.6763710033382	17.3250941228537	17.5726561772424	16.0096973317024	16.6947345650911	16.1743741134703	16.1359411506149	16.7355711028406	16.0925066334091	17.0884011320901	17.4481495641235	17.4814222164976	16.9688879003354	17.9895185496172	16.9159763350779	16.8856535134396	16.2507090759073	16.280995904892	16.5703527497098	17.6872667923468	17.2602417740316	17.6064815532404	16.6955413635858	16.7896970513274	17.1835818229246	13.8712918805586	17.3996689951445	15.4119662644161	17.0154370433618	16.4440035413687	17.2547565356252	17.5481688549785	16.7201510758365	15.8685915372959	16.0126081796086	17.0437542743468	16.7002990398855	16.4903992816837	15.1967096843158	16.9953884646346	16.0626796299849	16.0576187838446	17.5437000067249	15.1084142719704	16.9114476655829	14.1352195416173	15.8451670369444	15.7390832788009	16.4147924758434	12.9178093150572	16.159076692052	16.2198770120788	15.1340192456395	14.709752995148	14.2041986670888	NA	NA	15.118762619384	15.3713560869525	16.1896282142302	13.9348733448466	14.6974807931198	13.2838613423457	16.4026198742323	NA	15.9036944471752	14.3306120341695	NA
QYFHQLEK	2	P42704	14.8441416641373	NA	14.1059836368613	15.6264901284276	15.0808200622404	14.8772709551313	NA	14.8520632634995	14.2742481925248	14.731002415743	14.2551712603637	14.4589816539942	14.7421791705985	14.3800737667869	NA	14.0984177219097	NA	14.5855921495701	NA	14.0401069853812	14.0822943774597	NA	14.6344552910173	14.2161735008974	15.1454630516894	15.0898642613153	14.9125554646151	15.0734046176032	15.1328557077559	14.7890778529146	NA	15.0890898912226	14.8136334912896	15.5202851846778	NA	15.409929958167	15.1825719653503	15.404050060428	14.7314578239514	12.4832051188593	14.4217267037867	13.9078672159117	NA	15.0140462061788	15.1229425381958	14.3847928951305	14.6020356069863	NA	15.1396729638312	14.5891647131834	14.0341354041637	14.5007292502	14.9240206502542	14.709385595797	14.7656276513975	14.5545109065569	14.4162947999331	14.0220843715507	13.8127583948856	14.0382951429141	14.6812486831771	14.4028689617056	15.3486682168121	15.5487470030528	14.9549313030959	15.5943534967199	14.9797969644267	14.7509209218309	14.2824327136046	14.2273385043775	14.2468823859107	15.2765813747971	15.0994386288261	15.6258280820097	14.9422875674915	15.4635999479389	15.045254897672	13.8182770503052	15.0257849774427	14.0992970654722	13.4361305527328	14.7495255679291	15.4661832655937	14.6048745133275	13.7449358334096	14.5543565895514	13.0370531454141	14.4920550681174	14.5423323377494	14.4615679830486	14.727393837996	14.8279736519108	14.5971922601784	14.0744255391424	15.7886220721356	NA	14.8221938204454	NA	12.9980321884632	13.9846737206397	14.4523433406379	14.4041280144758	14.8229326861956	14.6260126257207	14.834409567944	NA	13.9987835349034	13.6817969951065	NA	13.9368452257424	13.4432236180607	13.8201228440296	13.5341407573334	NA	12.9410331415411	14.146882090984	13.1276929436926	NA	NA	13.5628716090756
DAHLLVESK	2	P42704	15.8046606524053	16.3669684391753	NA	17.1474372212805	15.8540774640678	15.1416374527947	17.3626843592001	15.3903223787312	16.6678554782335	17.6721062819541	14.4255035361364	15.7685302171937	17.2289738859332	16.1056061748626	NA	16.1089957938839	NA	15.3815115423046	NA	16.8251950196671	16.8681649988957	16.6873406826914	17.5773039101835	16.5942575151577	16.6993923700286	17.0849360896661	16.9178482230341	16.9541169391344	16.4058533702832	16.7806218951719	NA	16.9690415586015	NA	17.4512129274156	16.8156938142209	17.4098782269071	17.4971483291753	17.735325720831	18.1689859498072	NA	16.7496686763962	NA	16.8738665019281	17.0307530563157	17.3666740361258	16.8448539361976	16.8282449814263	NA	17.9055659768973	17.2280733856661	NA	16.6920772650789	17.9946853049427	17.5901833110543	17.7667986470034	17.9106954814129	NA	NA	NA	16.6092486800552	17.2135733082949	16.4680565351195	17.4839773610129	17.6864801801148	16.9324770113908	17.8627782420917	16.9719941199397	NA	15.4793385726867	16.8792402587648	16.8143344184428	18.1329031585336	17.6970446927076	18.3459957414894	16.2128969466691	17.5224216403085	16.9726370421598	NA	17.2888151035891	15.7715521875057	17.3846087577923	16.5335082238596	17.2853784660529	17.8428632741406	NA	NA	16.8912739379708	NA	17.6002752293948	17.007490669982	17.0012126935873	16.940873667102	17.4783573407598	16.8699955985355	18.0841163232361	14.6594849158339	16.8845084569074	14.2066752891047	15.9295660106149	16.526516011946	16.0219782521288	16.0201307855824	16.9406137258238	16.5150091682064	17.3229967930999	14.9726365657689	16.8123904113391	16.0425626827354	16.882120973798	16.739159118563	16.8844090268546	16.4818742191093	17.4695018812197	16.4163342296716	16.3511842143629	16.2011585697935	NA	16.3632927829601	13.8288817582904	15.5452261409353
EDGPSVFGSFFLQHC[+57]VTMNTPVEK	3	P42704	NA	14.6360142787207	NA	15.6183692135725	14.0943760319229	12.9833637958326	15.7027259395625	13.9208265446286	15.6741050692478	15.9915418540122	NA	13.6448017513931	15.2244415136594	14.8452854958326	14.7033109870051	15.0941616330575	NA	14.4572282513444	14.2211415620963	14.9213987974735	15.0138318939882	15.4956127514273	15.3528403488986	NA	14.5988450765262	14.5967818883382	14.5678347347406	14.363362859339	14.5790047956909	14.2496977198533	NA	13.968429627349	14.053504552428	16.1193069950741	13.819415101012	14.524511498446	14.465670577578	15.5318353857252	15.2188792821679	12.8110923081703	NA	14.647813408809	NA	15.0688181470176	14.9462704474672	14.1821258633707	13.9140698317148	NA	15.1589709402196	13.4106493717794	14.586740256317	14.3836983684396	14.7507376521005	15.2989605286318	15.1125279754323	13.6991682253956	15.5345469606623	15.0279331750394	15.1380937579383	14.6744225916254	NA	NA	15.1217849839575	15.8485055912249	14.293923815952	15.5948393583516	15.057850608374	14.4360100041404	14.64772054297	15.013086021041	14.8110476484819	16.1756078154924	15.4232873928743	16.0637826101016	15.4645253101192	14.4041404147846	14.3729624315011	14.059777224996	15.2503544759927	14.7324860637319	14.7039503121049	14.0176144322401	15.82632066337	15.6453662743145	15.1800766830002	14.7492206287428	14.2032619199651	14.0167055023568	15.7414211932416	15.3505770036219	13.2752306825128	14.270456949467	14.4597787998655	13.5554648346086	14.7683846671374	NA	14.6439128211969	NA	NA	13.7649916664488	14.6508779313433	12.2943844700309	14.5026018956972	13.7842861602774	13.0085368613176	NA	12.6139818496729	NA	NA	14.1717178409238	NA	15.3448044981128	12.8152592747807	12.9685170417655	NA	14.5631954780794	NA	15.1675300093685	13.4860912912908	NA
SNTLPISLQSIR	3	P42704	13.3681931295772	12.0989963278132	12.6233451880645	12.043737042052	12.1398005612628	12.1193917351978	13.2055481336568	13.0254909155771	13.2102684341015	13.3021972397732	NA	NA	12.4229032668922	12.2628874170787	NA	11.6716108207684	NA	NA	NA	11.8934298594617	11.4282913380779	11.6577152238135	NA	11.5752535615692	13.6429316196211	13.6394715282044	13.4617221840163	13.5647607052668	13.2966678826418	13.1700471666256	NA	10.2256969260769	11.5282486542487	13.2908022130627	10.7244368681627	12.7400972705988	NA	13.1289414750268	12.4328128009351	NA	12.7051015589307	10.9154096209471	NA	13.051622756926	12.1868636103553	NA	NA	NA	12.6334975639417	13.315129877583	NA	12.7627094364438	12.7237512412846	12.7760779425041	12.3435572529505	12.1122844879345	NA	10.8488204191088	NA	10.1488159317772	NA	13.245760500143	12.381509208768	12.9880694277593	12.1277757325968	13.3711424568633	12.2931329276329	NA	11.7591917127547	NA	12.7020339652133	13.3865874435023	13.090586254065	13.9118502923069	11.369693255165	12.4588296116796	11.2556506589874	12.2377084805237	12.2979259302178	10.9401959615771	12.9732028272371	12.364295284413	13.7700694802669	12.7182880237885	11.7925545124289	10.0800699558449	NA	NA	12.3001782238033	11.5695597826581	12.6477094749634	12.1742678530221	12.090602958578	NA	13.5148432347545	NA	NA	NA	NA	11.6707294027648	11.9523063657374	NA	12.1605240516885	12.2326249117545	11.722760896013	NA	NA	NA	NA	NA	11.6608656920872	11.8793699198423	10.0333922746536	NA	NA	11.3850007084325	NA	NA	NA	NA
IIETPGIR	2	P42704	15.7560920181154	16.0010768422369	NA	18.1454423174443	NA	NA	15.84820087062	NA	16.5262978970742	17.1454118842063	NA	NA	17.6072193318145	17.4090072308952	NA	NA	NA	NA	NA	17.5030791762651	17.10314302786	16.1686286933118	17.8047820082942	17.4136701434675	18.7515949131166	18.8370163607414	18.6166531569099	18.6645509431329	18.4249291335457	18.3668460641063	NA	NA	18.1322407642016	18.4113706901229	18.2308024595902	18.7665511968826	NA	18.6173219696726	18.8878653772669	NA	17.8501571433323	17.7029165291775	17.3455218567893	17.8490782453053	17.8632423573175	17.1088666991883	17.5525802093096	NA	18.4450939041952	16.5255558816474	15.9542886018256	17.5965520056679	18.9208658645022	18.4971741460429	18.5855683118959	18.4539678297452	17.0892634586994	16.6630367921004	16.406087599666	17.2522012042207	17.7637844501586	17.8623393169404	17.8863384244986	18.108283769003	NA	19.0164775959351	17.8261859998805	18.3121607565226	17.6424604463562	18.0266928125789	17.4050575751729	18.342834834107	17.5237927992443	18.9877701540451	17.9829745609438	18.0954754172811	17.9490828323935	NA	18.4313804573003	14.4711586002156	18.1453896360295	17.7435343465331	17.9984277491562	18.2629638424118	17.3481068355383	15.9626508140981	16.7375982584272	17.9145403034825	17.2505756681197	17.0691750922089	17.1565848569776	17.5839238886117	17.1849077639557	17.9626056838934	19.3721151689268	NA	17.8561920208723	NA	NA	17.4749707657576	17.5138201222304	15.1020821157032	17.5022453937546	17.8730915346747	17.3084317037209	NA	17.0205772278858	15.686565909583	NA	16.9106339560451	17.636510218215	16.0424304762472	16.431811717847	16.5718868850335	16.4967519745541	17.1166592580396	NA	16.0656717798811	16.4422195928038	NA
LANQFAIYKPVTDFFLQLVDAGK	4	P42704	11.6330083721334	NA	NA	13.3178154839781	11.3394250579921	10.3392155120658	13.3343841449542	11.5568944587442	12.9166641878947	12.0447749498841	NA	NA	11.3453779245819	10.7013084044697	12.4675637858062	11.0156668258411	NA	12.2056142244113	10.7182086442203	12.783970005938	12.8366059598155	11.3672605654507	12.7954466948485	11.1307987262442	NA	NA	NA	NA	NA	NA	NA	11.8041771945473	12.639925189424	12.8093259298385	NA	11.2742437532828	12.8990377135916	13.0875038083955	13.4226164666369	NA	11.3519099389536	NA	NA	12.0750187321103	12.6588129386281	NA	NA	NA	12.5886890266929	NA	11.1710578789021	12.3361672960913	13.048295411761	12.7600819343541	12.4599915493159	11.6313303433994	12.6276892673554	NA	NA	12.555326479752	11.4407943240037	12.4978695576007	12.4366244080588	12.2179162791041	NA	11.9642403832228	11.0307272714656	11.5070658176081	NA	10.9826188165393	12.3750349184162	13.10081318948	12.4898625152184	12.4856153788784	12.8561277618113	13.0489355762431	12.5780161722568	12.1032562001309	12.7202608723708	10.1377363951079	13.1002538820313	NA	12.4479445332911	12.5380690417189	12.8593533354898	11.9112722419514	NA	NA	11.9154666238901	11.0141569904867	13.2379010702898	11.1629289724777	12.3920645409767	12.5818102067988	13.5196366785909	11.1405594005907	12.1361134647781	NA	NA	11.9086593025659	11.0669752161384	NA	12.8172941024872	11.9389984676507	13.0040289920764	10.690395005463	NA	10.2962022363586	10.4729328128256	12.3808973186036	9.86175866114763	NA	NA	NA	NA	NA	NA	NA	NA	NA
PVTDFFLQLVDAGK	2	P42704	NA	10.4805928978749	NA	15.26779430564	NA	NA	12.8289368751218	NA	NA	14.1318603676367	NA	NA	14.7743417572419	15.7237444692679	12.4875029417209	NA	NA	NA	NA	15.773046034265	14.683199526187	13.524519848116	16.8437116186864	16.9396514438727	18.2291240449572	18.4965872848173	18.1319907931082	18.2452171474216	17.9347570185783	18.0930204868705	NA	14.5477509764988	16.8082371869178	16.7318112097776	16.755324352427	16.9723411536944	16.010831010135	16.4368375148632	17.9117047404926	12.4547031781152	15.8469919106149	16.5352520160652	15.3902337811699	15.770198108902	16.3322957643954	16.4789299311584	16.6907048228094	NA	17.3485175787687	NA	15.0184246017162	16.6998796899727	18.3980856466144	17.3072454924834	17.7353785092933	17.4199946529926	15.4185938597345	14.8361659436148	14.4942617860459	16.3974092987919	14.803134064325	16.1869329946084	16.2749349163588	15.2520386272235	16.5798041238315	16.8109347007753	14.9913528074692	16.8041355036604	16.1238659838479	17.1947023820065	15.365944061984	16.1534815132078	15.9933359307269	17.4973429308713	16.4188726946109	16.8225546221037	16.8019683543278	NA	17.094943814987	13.4442448197792	17.1806346068516	16.2627726647106	15.7653706708168	16.9866658881235	15.8758413942862	15.5002396316977	15.2167275719385	17.2112703636326	14.4628035505522	15.8418798699396	14.1459748539927	16.0378754244893	14.6939081190303	16.0006074452283	17.6174297478528	14.3197449534209	15.8954846491302	14.886685907687	15.5738487598765	15.6632254575999	16.2857965111554	13.99711543398	15.6338437267978	16.9016503898668	15.2639749169705	14.9847616322963	15.3328701415465	12.8896040989219	11.5628583037154	14.9010223748161	16.7359632165185	14.4329563684262	14.4090146195136	15.5310510180018	13.5262417150984	15.6235144590123	NA	13.1811066225375	13.3737235052856	NA
PVTDFFLQLVDAGK	3	P42704	NA	NA	NA	12.07975710928	NA	NA	8.66205661387996	NA	NA	10.4315560120587	NA	NA	11.0659444306779	12.3353625781584	NA	NA	NA	NA	NA	12.2938059696408	10.8180304638918	NA	13.0987184527456	12.9428370077575	16.2233820803119	16.0973592084361	15.9123922055199	15.8754023554539	15.6666731395293	15.6763174801952	NA	10.9251283043585	13.4013378573986	13.24976311249	13.7072129893348	14.1047385239732	13.2488140333655	13.5465136326011	14.1300155298205	NA	12.3939146588451	13.1317998852207	12.2219247551234	12.372160024034	12.6939766852135	12.8932138991264	13.0417830418467	NA	14.0298729044267	NA	11.4768375197453	13.8602933237004	14.963433943839	13.4899510432618	14.0538720589649	14.0665824976575	12.0469739405881	11.0892813379968	NA	12.2774109840223	12.2446209751057	14.341900170497	13.3736429201598	12.2643982406354	13.9273685624914	13.9525904369946	12.3469313332286	13.5954514088752	12.6751992960873	13.8227760569539	11.8673406901608	13.0608874031596	12.2976255057798	13.7991583888628	12.5028608472289	13.6336585926599	13.4116684486765	NA	13.781698617464	NA	14.0443709345695	13.0676874677807	12.6832957763213	13.5577230474665	12.4659761655221	11.3453467632182	11.5270953157585	13.5928674532183	NA	11.8309315221634	12.2225476013029	12.9837268789405	11.5621049658754	13.0722695409503	14.5718726375769	11.194661174595	12.9182252867655	11.6635953423106	12.2367926263275	12.3515711162043	13.0245835966586	NA	12.0487546825025	13.5358900839316	11.7102603131519	10.8806375462235	12.19070851376	NA	NA	10.6814723429709	13.0265919944784	10.2363466462138	9.22629116837779	11.8242006706581	NA	11.7415753266525	NA	NA	NA	NA
EEGFPIRPHYFWPLLVGR	2	P42704	12.2675106377872	13.2802575428135	NA	11.3604018700642	12.8425598223474	NA	14.3026800622243	11.9610532536261	13.5175753321173	13.907265864962	NA	12.3310078378652	NA	NA	12.1638974521368	13.3097350837489	NA	12.034956594929	NA	NA	10.9829369568563	12.0841665280666	NA	NA	NA	NA	NA	NA	NA	NA	NA	NA	NA	NA	NA	NA	NA	NA	NA	NA	NA	NA	NA	NA	NA	NA	NA	NA	NA	14.8488881101743	NA	NA	NA	NA	NA	NA	NA	NA	12.3994950039133	NA	NA	NA	NA	12.2275170409326	NA	NA	NA	NA	NA	NA	NA	NA	NA	NA	NA	NA	NA	12.9830226034395	NA	NA	NA	NA	12.3058834624296	NA	NA	NA	NA	NA	13.0986588929279	NA	11.1043446797812	NA	11.1625362432615	NA	NA	NA	NA	NA	NA	NA	NA	NA	NA	NA	NA	NA	NA	NA	12.0990125571036	NA	NA	NA	NA	NA	NA	NA	NA	12.3668673309466	NA	12.3090932886484
LIASYC[+57]NVGDIEGASK	3	P42704	NA	NA	NA	NA	NA	NA	NA	NA	NA	NA	NA	NA	NA	NA	NA	NA	NA	NA	NA	NA	NA	NA	NA	NA	14.9190597161524	15.2693279469558	14.7472552115149	15.1023969534854	14.4855267570147	14.8137280408972	NA	NA	NA	NA	NA	NA	NA	NA	NA	NA	NA	NA	NA	NA	NA	NA	NA	NA	NA	NA	NA	NA	NA	NA	NA	NA	NA	NA	NA	NA	NA	NA	NA	NA	NA	NA	NA	NA	NA	NA	NA	NA	NA	NA	NA	NA	NA	NA	NA	NA	NA	NA	NA	NA	NA	13.1779051122237	NA	NA	NA	NA	14.5550111718291	NA	NA	NA	NA	NA	NA	NA	NA	NA	NA	NA	NA	NA	NA	NA	14.4134284108028	NA	NA	NA	NA	NA	NA	NA	NA	NA	NA	NA	NA	NA
QLILVLC[+57]SEENMQK	3	P42704	NA	NA	NA	12.3498695174902	NA	NA	12.8721533556984	NA	13.5167161137035	13.6433632072834	NA	NA	NA	12.1278152258535	NA	NA	NA	NA	NA	12.2271188075748	11.4419888795138	12.1829822576537	12.0491461430022	12.1572688406964	14.537770331229	14.6098217388962	14.409123506064	14.5287653494191	14.1340048182378	14.501703356882	NA	11.8510365874083	12.8298753949744	13.3813213431413	10.9007192391367	11.9048776053545	NA	NA	NA	NA	NA	NA	11.5214651585455	12.8601380562815	12.1330398483976	NA	NA	NA	13.3043387693499	NA	NA	12.6343613604191	12.9373221318131	12.8686377793458	13.4192824229414	NA	12.4831090369025	12.0219297362832	NA	12.6432259028944	10.4877535080505	12.8751937575143	12.7078014900132	13.0188332312648	NA	12.8778852446168	12.0873725383368	12.9659410506233	NA	12.3197225713522	12.4438585349891	13.5590193499421	12.8649735920265	13.6530083261644	12.7563414526106	11.8477449844001	13.0662639345476	NA	12.889679982803	NA	13.12016336401	12.1962042565102	13.7606715256754	13.1084131217075	12.5084360622343	12.3045357442055	NA	NA	11.3382991785143	NA	11.9196250132253	12.0141101271459	12.0619668704036	NA	12.9057947805235	NA	NA	NA	NA	NA	NA	NA	11.7023506482849	12.2859654011452	NA	NA	NA	NA	NA	NA	NA	12.0674509156671	NA	NA	NA	NA	NA	NA	NA	NA
NNNIDAAIENIENMLTSENK	3	P42704	14.6853388319475	15.0968575340209	NA	16.0740822410459	NA	NA	15.5600376945209	14.2964510699142	15.5248220457923	16.2914286373013	NA	NA	15.8394061550067	15.2988643434296	14.9358127851397	NA	NA	NA	14.3902917608299	15.958000038031	15.6630311613686	15.1633672179483	15.7693850185981	15.7693433604429	16.2376075545135	16.4863262874097	15.9240170090903	16.2894129434499	15.8870484222122	15.8405890060467	NA	14.719999286928	15.674799793436	16.6915959925666	15.480492687879	16.4623149191254	16.5102215139193	16.4526127088549	16.3128457435336	14.2206978738503	15.8039276563091	15.4442405800851	15.3645961074883	16.2484484368644	15.9683671109802	15.3191468833199	15.4750704551547	NA	16.6750526395273	18.0077329064769	15.6998701204529	16.1443663332982	16.9967849779448	16.4506514227779	16.6961052750726	16.2272679848819	16.0253828743503	15.4366085505906	14.6547146739288	15.52417690259	14.3779580752023	15.7214983480773	15.8951802484898	16.0157931900959	16.1754717012469	16.6623534227937	15.9131193014687	15.9012464384507	15.9074549355877	16.5806644474028	15.9296534964231	16.7922113178549	16.0438232004492	16.6363114843126	16.7090751028937	16.2775295547852	15.9692562551778	15.874831827858	16.3248193698366	14.6283200958033	16.3403496077144	16.1308309044151	16.787319978363	16.6054308494179	15.8326914362771	15.6140054778624	14.5733029898869	15.6397272265356	15.414731795431	15.4458263906954	15.5290713305156	15.3107115444364	15.0455282136391	15.8805556425739	16.7418165252712	14.4189973813445	15.8348938230153	13.5014971291276	14.7532688126099	15.4942303611961	15.4575062380829	15.0304519000356	15.5442953533974	15.8700159223367	15.9410283565016	14.2993609980884	15.5451143118463	14.7900438954604	15.0551360534951	15.5993646683621	15.6866731475839	15.1197478028646	15.5671105379423	15.2343108624008	14.5706111371069	14.6983083029557	12.1083754184295	15.0919669563705	14.1453172776452	NA
ISNQFDWALMR	2	P42704	16.2518538698852	16.9765331628824	15.0925808083328	18.0993648283671	16.3180123981264	15.9017230326904	17.705214870738	16.3828228125733	17.3976323121291	18.2782796701587	15.3169636687366	16.0184115655609	17.9184907198652	17.2960976100669	16.2592768595195	16.1948648067033	NA	15.677546908479	NA	17.7741280321523	17.6851524879664	17.0365269593008	18.1326263016885	17.4532282208486	18.6971565645944	18.5387412510275	18.5580896370667	18.6125676300207	18.6661199375624	18.6854515762896	NA	16.5861982272424	17.8126413178801	18.7025183428082	16.9343905015307	17.9708914767453	17.9157285904988	18.3955238325523	18.8733193543086	NA	17.7361816055252	17.595727639774	16.3086681958248	17.2187460189116	17.9287253645484	15.7931441912461	17.2906245374538	NA	18.0284105060888	16.3921720959119	16.6074210621284	17.3923146632775	18.6442490250139	18.4723065311562	18.4517791020867	19.1579886095167	17.4636235780019	17.129860199062	17.1781791410038	17.8041321708009	NA	16.7378708087015	18.2851373439303	18.0490551200046	17.9024988731547	18.7100085623231	17.313588626595	17.618439456457	17.3882041208397	17.9444439472362	17.1884762236508	18.4027439573717	17.8435867430465	18.8710287532902	17.2745628456461	18.1134199908628	17.6379356476586	16.6540632214228	17.9570504892999	16.3659474599992	17.2575258196089	17.0954460417533	18.0328439632986	18.7279314181432	17.4933425413554	17.3530202583733	17.0140224717462	18.4265102288981	18.5310838083842	18.2544247129299	17.1348167318065	17.3424204369051	16.6629395484046	16.9264677153402	18.4409624358871	15.6203738767779	17.2301132772564	NA	16.3533872823733	17.4071628276305	15.7018743794995	15.7483731553545	16.5911687229407	16.6539201932761	17.1905556453063	14.9935792401592	15.4611414182346	NA	NA	17.2544165552585	17.4554109212668	17.2727758238178	16.9465324888477	17.1028858807972	16.8329621135364	17.4125985150896	NA	17.1373259905636	15.9876531668948	16.1082532553749
ISNQFDWALMR	3	P42704	NA	NA	NA	12.4699561306193	NA	NA	12.1064365450029	NA	11.616628136869	12.4486914560644	NA	NA	NA	NA	NA	NA	NA	NA	NA	NA	NA	10.4133757786996	11.9541787514146	NA	13.8977753811128	13.6920263526173	13.3976410762455	13.8998184255722	13.0075072580084	13.8944580234708	NA	NA	NA	12.8892340835464	NA	12.5672538634896	NA	NA	12.7363770945389	NA	11.7962245375818	NA	NA	11.5265500002933	12.1787203914702	NA	NA	NA	12.6902272185185	NA	12.0313334606885	12.5986717405384	12.769225449183	13.2232842525798	12.8077950631576	12.0555549621844	NA	11.1448015660556	NA	NA	NA	16.5513760019724	12.7021217845991	NA	12.5889366079402	13.1900502542387	NA	NA	NA	12.305324793135	NA	13.2217271217688	NA	13.1448952927097	NA	12.1937686522858	11.74133308363	NA	12.6988163092549	NA	12.9111093044966	12.6942780149172	13.4523772687127	12.9362865851015	11.4415565386141	NA	NA	NA	NA	NA	12.3870571165618	NA	NA	NA	NA	NA	NA	NA	NA	11.622095449844	11.9983242764036	NA	NA	11.2144793535269	NA	NA	11.2794948812693	NA	NA	NA	NA	11.219062841836	NA	NA	NA	NA	NA	NA	NA	NA
DQMYYNLLK	2	P42704	NA	12.9172988012696	NA	15.6482345933931	NA	NA	NA	NA	NA	15.2492068613569	NA	NA	15.9982287153953	15.8994059316351	13.2716439281653	NA	NA	NA	NA	16.2208148708569	15.3430937222639	NA	16.4068091611969	16.4757821502567	17.1171523771805	17.1630595628694	16.6519793799164	17.1754350966281	16.491563403861	16.6714972012118	NA	15.7187655610658	16.9488276913811	17.0625460130815	16.0574354424155	16.8150547081323	16.9870178765185	16.8369251304197	17.546693659567	NA	16.5065440520372	16.5512320664349	15.576919653232	16.6563984419511	16.8166766287942	16.2488909622957	16.4481795511169	NA	17.5060529449192	12.5857969553983	14.5874990631827	16.4568694693618	17.9501366634734	17.2824891745511	17.4137579186704	17.3936259350518	15.9214711467965	15.3735836264755	15.7841762706061	15.8466430191304	16.4801472568183	16.4043061260056	16.8695592111179	14.4534964763594	16.5100910314709	16.9411191284477	15.6590387336375	16.2331860930036	16.3941032917142	16.9148087334221	15.8741020876791	16.9562843266634	16.1249137768843	17.7872025366623	16.7321532361361	17.2244633261204	16.5748373124496	NA	17.2731123398588	13.5829932007748	16.961651668815	16.6471741980571	16.4390046168909	17.2283026891519	16.2531659913843	14.9248514850526	14.9879733485645	16.7925110907208	14.8221212268708	15.7344530241391	15.6332767707835	16.4393124351544	15.6373943589175	16.1734965614654	17.0931641726553	13.8945603947663	15.7564377719128	NA	15.3771309858711	16.3175400481221	16.4702054444496	14.0414973157731	16.0788872505455	16.8602115276209	15.8984677674468	14.6823135822639	15.7179711943047	14.4555458661447	NA	15.5418457210928	16.2745684963013	15.1792106746799	14.9582587571086	15.6499194519248	14.9255459927989	14.8010747334482	NA	14.0364257759462	15.3093878721156	NA
TPFGAYGGLLK	2	P42765	16.0517145605321	17.6189685826984	NA	18.6629182343273	16.7168986587746	15.6159290256296	19.2388612565481	15.6540803151856	18.1556609931741	18.4356056042928	14.8036130978583	16.5060262272194	19.194222621273	18.842602544958	16.9070812918604	16.7926591318795	NA	NA	16.0296647681881	19.3776810624388	19.1759965413666	18.3309939842309	20.0146608228089	18.9746937447291	19.8816926203643	19.4521828096122	19.1772737469983	18.8334001298294	19.7214160695703	19.7056726765087	NA	17.2469835113751	17.8439702869184	17.8393957060874	17.768998358289	18.482125993295	18.2728110728506	18.3691627328003	18.0243331132694	17.3791022151569	18.8612314093862	18.384207393846	18.6915730494355	18.7474184335717	18.7920216948968	18.5818038307907	18.1597539395836	14.0638619160399	16.5908687185649	16.1411731169207	17.2424761530902	16.5723522495526	18.924165618511	17.8938399080305	18.1815725984627	18.5029024156571	18.3864679356637	18.682742403032	17.1470227542368	18.4472408027511	18.6112926875992	18.8227029116753	17.9428969782184	17.9334472467686	18.6497029695446	18.3077670560672	16.0614413121999	18.0421709920564	18.5419792039398	18.3365262259726	18.6066191413604	17.6235581564258	18.3775649270813	18.3214836782866	19.3682673467277	17.5591615816233	18.549204382979	16.9798935527289	17.7816356498196	16.5821070339552	18.344637783245	18.2529931895088	17.8110554019017	18.7120785322912	18.3687020732404	17.3784633598655	18.5808137990097	19.6871088830598	18.4325714077674	18.8800296233467	18.3251058256044	17.8011911794369	17.7327062568003	18.508628916924	17.4392955833138	17.414321504745	18.5427636341127	16.5332534789107	17.2658907502583	18.7290661335771	18.383523545083	18.4308097734709	18.9148620358949	18.5912385720627	17.9474886289921	16.5996786462059	17.995504565627	17.6175385348152	NA	18.0561559832117	18.6044608099881	18.5462180714078	17.8997556990567	17.82920461708	18.199105599741	18.4363392222353	NA	18.9997565273084	17.3676801777456	17.9477693744779
PQTTLEQLQK	2	P42765	NA	13.3319545843299	NA	16.1680946687946	NA	NA	14.6687785665142	NA	13.0569245636368	15.2900514762618	NA	NA	16.4275135759697	17.2720194365489	14.9854163132129	NA	NA	NA	NA	18.0762784101279	16.3901943803062	15.5801404068546	18.3936893934125	18.1893554334235	19.2996712915969	18.8103415366142	18.4909603677867	17.9007264100365	19.4069715059483	19.2373245375807	NA	15.0491267475555	16.0847145796197	16.2109091946391	16.4090150181213	17.1319530694614	16.3869690608533	16.8571450636236	16.409523020952	13.9202854284063	16.7206793680251	16.4564394549317	17.1216532184128	16.8503996267553	16.932884047152	17.5835847098949	16.7386910287598	NA	16.0076010949196	NA	15.8021561015438	16.4855394751494	18.4104761430584	16.7658242694223	17.1165257646538	16.6113547371422	16.0858062369962	15.956298111231	14.7946858133204	16.9387781696867	16.5672309921273	18.0942060052277	16.0869199057474	15.0152260864839	17.3930176465854	16.7885216046057	16.0241664901044	17.1762891693967	17.0369386973221	17.0991721590899	15.7664089705744	15.0132966456052	16.3515206027862	16.9687150410245	17.6207170913368	15.8979386129765	17.2199060254902	12.3803469688243	17.0323977367683	13.7795895851802	17.9017580858893	17.156246181145	16.1462956233698	16.8199139678449	16.7899993176975	16.142588453184	15.8766629040507	18.4567353444457	14.8844643804596	16.9113642331108	16.1040735496252	16.1852642813704	16.1825863710915	17.321116407074	16.4902151726692	15.8634079476708	16.5840064035805	15.607882912085	15.9298169552883	16.8605689503715	16.8659144769946	16.3074821026887	16.9350827953716	17.7521335126467	15.8206935588322	15.974893883537	17.1849041361952	15.6895857275736	13.1088169984684	15.6416378175145	17.2778081291882	16.2585299995432	15.4062058483922	16.4020136992617	16.1974335611445	16.4749238085011	11.7195970399146	14.9134436769216	15.251297276424	12.7254014251078
LEDSLWVSLTDQHVQLPMAMTAENLAVK	4	P42765	13.7184265180186	15.3465775082275	NA	15.6291903949898	14.6163678034911	14.1051850145259	16.6767982751936	14.3105326772527	15.5541973965813	15.8955305215979	NA	NA	15.6299955149398	14.5269589233476	15.3463230990504	14.1921692989378	NA	13.7762745040881	14.2737920004663	14.7540159310958	15.564202268041	15.0870356184685	14.8676042355635	14.0963880761711	NA	NA	11.5870617667284	NA	12.1026371470174	11.4624689638095	NA	14.3274682038538	13.4678661435494	13.8154248218762	NA	14.1957872814021	14.3441377710274	14.7909429610174	NA	14.293816326737	15.0703648195481	NA	NA	14.8148322387108	14.7161445100297	NA	12.7689161552038	NA	NA	NA	NA	NA	NA	14.3536511900373	13.7933802162274	NA	14.7808543318172	15.271555979576	13.7628874665922	13.0722556735783	14.2881912215559	14.0728841304631	13.8400904723699	15.1053782756258	14.0620292178097	14.9370335471413	14.3370997312728	13.9621563272983	14.8007027471808	14.8203231897072	15.1471840330671	NA	14.6542963930328	13.7877683727119	15.4761389627316	NA	13.2143231356571	15.0548699963916	14.1756260298229	14.3048427270266	14.0274611696756	14.5402597132347	15.1889019837779	NA	14.3684362985491	13.7737584935783	13.3721578089559	12.7773584682555	14.9362147801897	14.4580673799959	15.327249478244	13.0033101644267	14.9185008937788	NA	13.5964582118991	NA	NA	NA	NA	13.8793820207078	13.6883175619216	15.1497926152112	14.8112662519782	13.6470070137254	14.4904460525453	12.7512523104709	NA	15.59929764503	14.6563584612435	14.67659343574	NA	15.1995694643454	14.2813997266579	NA	13.4702289261282	13.9261926701515	14.0365731336219	15.7728063014337	13.7914324067638	14.4853726000309
VSPETVDSVIM[+16]GNVLQSSSDAIYLAR	3	P42765	NA	NA	NA	NA	NA	NA	NA	NA	NA	NA	NA	NA	NA	NA	NA	NA	NA	NA	NA	NA	NA	NA	NA	13.2062954774751	NA	NA	NA	NA	NA	NA	NA	NA	NA	NA	NA	NA	NA	NA	NA	NA	NA	NA	NA	NA	NA	NA	NA	NA	12.3880535367191	NA	NA	NA	NA	NA	NA	NA	NA	NA	NA	NA	NA	NA	NA	NA	NA	NA	NA	NA	NA	NA	NA	NA	NA	NA	NA	NA	NA	NA	NA	NA	NA	NA	NA	NA	NA	NA	NA	NA	NA	NA	14.703253342787	NA	NA	NA	NA	NA	NA	NA	NA	NA	NA	NA	NA	NA	NA	NA	NA	14.5640026779326	NA	NA	NA	NA	NA	NA	NA	NA	NA	NA	NA	NA
QTMQVDEHARPQTTLEQLQK	2	P42765	13.9399725812062	14.2305422610427	NA	14.139876485627	14.0615881659693	13.5530146009697	14.3802498673272	11.4758709385323	13.1897891789734	12.9153547043854	13.3379233731884	13.979639167113	12.5598252088605	11.9009093575062	13.5992298484777	12.1253298236159	NA	13.1186277473087	11.8425112245851	13.8298060342985	14.3575525748129	13.7321658116192	NA	13.1282417480949	12.5020333230241	12.2911427733617	12.3242878713898	NA	12.9436138370961	11.8449312906161	NA	NA	12.3676425617138	12.1562576337402	10.3205742304821	13.247483555905	NA	13.382209774616	11.393764669629	NA	12.5558355195921	11.9400556492769	12.1227458927559	13.2785849021691	13.4378927561701	12.4319998572305	NA	NA	NA	12.4622525443094	12.5255660734329	11.1328221081062	12.0214156950705	12.411289761641	NA	12.4767961474253	13.0248532351979	NA	11.9399107679069	11.6412477496095	12.7197046563341	13.6486346040219	NA	10.4042965734195	11.5166025507719	12.7504607712299	13.0920462958295	12.7889100617766	13.0023566307736	12.2511233384985	12.2565309658817	12.3806517343088	12.6486571300205	12.8970793540164	14.2664350608982	NA	11.999913046006	12.7226458876986	12.4854406664487	9.09373283858933	11.9426591202504	13.2212962467612	13.2034128830802	13.137834548725	11.5208321669117	NA	12.3418155250782	12.5885555413308	12.9031164863377	13.0920980491122	12.422517140253	NA	14.0640255307676	12.8828707541769	11.4993319702613	12.0855449021844	NA	NA	11.0996556626733	NA	11.3381870306838	13.2183047456639	13.0623396133458	12.6384414835335	12.6215351897449	10.7520448912508	11.2972346966012	12.0344848729127	12.1081601500133	11.7243498573984	11.3618174314885	13.1459073590078	11.7650365630444	11.5356522347866	10.7873496712796	13.2278651211182	12.3491195608295	NA	11.823009152607	13.8376752642381
DM[+16]DLVEVNEAFAPQYLAVER	2	P42765	NA	NA	NA	13.6545963716975	NA	NA	14.1482558606086	NA	12.3568337538637	13.4265348781334	NA	NA	14.932257432106	10.6330588206526	13.3287432711314	12.9130346942632	NA	NA	11.9855507267531	NA	14.6730729791801	13.7638970599124	15.6856550792447	13.6775927809781	12.9131186745145	NA	12.0474720644283	NA	12.1940365010933	12.6790703546205	NA	12.5218698834067	NA	13.9903182444835	13.4537465794868	13.2054014877017	13.6744893513328	13.5687533574495	13.5161590427253	12.1010814413778	13.8323525536754	13.1596221404291	14.1640930331064	NA	13.6154223631245	14.3801621071817	13.4557505542034	NA	12.6048946455285	NA	12.6465719341227	NA	14.5297682563158	13.0747130619725	13.5103575027245	NA	13.679927115348	13.6907943065012	12.7722863371963	14.0589177605534	12.5485656361918	NA	12.5235662021726	12.8169768152474	13.4589942400055	12.4528887046537	11.8708668828965	13.4314562633128	14.558212096266	12.8891415512919	13.0459626044934	12.1719168190243	12.7803232085448	12.9094618880994	14.6838858791877	11.7713145095534	13.2538338298753	NA	13.8215838121599	NA	14.123065271289	13.807369171341	13.3021332424423	13.6500885504415	13.2220832429823	NA	13.5462777128319	14.8785805873218	13.0058813713363	13.9279650124927	11.9996598547452	12.1575087166951	13.1844102139092	14.7408018711524	12.4263754859391	12.0886622281597	13.6498978212389	NA	12.2873493520069	13.9407804118047	13.733877600657	13.9560437398249	14.1279720454139	14.0594053829407	NA	12.3359327465242	NA	NA	12.3887404696194	10.9119225558152	14.0572944066889	14.2417461224524	13.2650269229236	13.281805736108	13.8553213287884	13.9375018560717	12.4436303690308	13.4840443094885	NA	14.5237188802073
DMDLVEVNEAFAPQYLAVER	3	P42765	17.7202080735494	18.6902913161034	13.9709797051595	19.2821501730836	17.9755854231081	NA	19.565620301332	17.004077893906	18.8642222033508	18.8175065593461	NA	NA	18.7171840776388	18.1774008774869	18.2168955706267	17.8484387565796	NA	NA	17.8555300753248	17.8167655867173	18.7593638040372	17.8969102592501	19.3009216175599	18.8584319465686	20.1431139006169	19.5262987775541	19.234195190041	NA	20.2108655749881	20.0736183704522	NA	NA	NA	16.9468926588479	18.3560433884717	18.6452243717108	18.2380327024126	18.4189707294537	17.3318962427121	NA	18.615241917769	NA	17.6615505625326	NA	17.6661482627989	17.3016456946515	NA	NA	16.7945620413209	NA	NA	NA	19.2813210210606	NA	NA	17.4220193033509	NA	17.3516345902427	16.4844008300013	NA	NA	19.3746196818836	NA	18.2453483059956	18.8579802602874	18.142170868176	NA	18.2696055527243	17.4263598423182	17.0227071522999	NA	17.2687559144986	NA	17.2430152217214	18.8476348696599	NA	NA	18.0268519736673	17.908747912725	NA	18.5353221311419	17.7590096424071	17.8949694915291	18.6274064842595	NA	NA	NA	NA	NA	NA	18.6366561603474	NA	NA	18.9700169077213	17.8083852296265	NA	18.7717342692702	NA	NA	18.3174103381412	18.1755897639854	NA	15.9056349414705	18.743390107748	NA	NA	18.227097026626	18.1770519736985	17.932901209915	18.3846652135453	18.1841879980031	18.0941964445868	NA	16.4034870966884	NA	NA	NA	NA	NA	18.3258307961047
IVGYFVSGC[+57]DPSIMGIGPVPAISGALK	4	P42765	NA	12.8972858991891	NA	14.7523192782043	NA	NA	14.8014509711855	NA	13.2467661257671	14.1633489431831	NA	NA	13.5411275319056	14.235843371416	14.2375448068289	NA	NA	12.4421978398961	NA	15.1959825758849	14.0233402571325	13.303069833312	14.8384055087426	14.1311826997438	16.4913649549595	15.6145210403551	15.7835276664961	15.2712362893517	16.5864734269155	16.000717969364	NA	12.8198805028665	NA	12.0831180889958	13.4885905783182	13.0127789257533	13.1923392034397	13.6840682892873	NA	13.3822339442723	14.0362249731074	NA	13.9748146973183	14.2363753861592	13.861481915983	13.8861128068669	NA	NA	NA	NA	13.7988240327622	13.0010376031434	NA	NA	13.5292561285658	NA	13.9513102894792	14.1474469444715	NA	NA	13.7973405667823	14.8391241866901	12.765087163017	13.7214793090922	14.1822331852621	13.5899808776119	13.7711082775656	13.3644493360205	13.0290915436629	NA	14.3155045840849	12.5108973156446	14.1911754614251	13.6274961606729	13.4658873734131	NA	13.8007058141749	NA	13.801002386505	12.7589110985134	14.5727804466129	14.0085773936783	14.428694007641	13.9504670697494	13.3948476891002	NA	NA	14.0485916186854	NA	NA	14.7890807672017	NA	13.9712279276021	14.0831834493634	12.6992437189766	13.4858104642538	14.3318100067191	NA	12.7446148407823	13.7414139106004	14.1571987567566	14.301644756611	13.6549094288669	14.8813930088527	13.5256655603847	12.9627753184379	14.2207761823788	14.5669774314528	NA	13.6260781234798	NA	14.1161076699785	12.4952869548197	NA	NA	13.6442779905978	NA	14.6098437635243	NA	13.4704921995263
EAEVVLC[+57]GGTESM[+16]SQAPYC[+57]VR	2	P42765	NA	NA	NA	11.1938408481786	NA	NA	11.8413327614781	NA	NA	11.1674663024037	NA	10.4567352369727	11.724165975165	11.4153894137729	11.408911405199	11.7724327790989	NA	NA	11.801349657528	12.2224389589181	11.5657991852384	11.5654366302697	12.4653328447477	11.9127505079173	NA	NA	NA	NA	NA	9.63808630226971	NA	NA	NA	NA	NA	NA	NA	NA	NA	NA	9.92616842934148	NA	NA	NA	NA	NA	NA	NA	NA	NA	NA	NA	NA	NA	NA	NA	NA	11.6228938954223	NA	NA	NA	NA	NA	NA	NA	NA	NA	NA	11.5799599114941	NA	NA	NA	NA	NA	11.3714915452893	NA	NA	NA	NA	NA	NA	NA	NA	NA	11.0012923156449	NA	NA	NA	NA	NA	12.3440461560202	NA	11.0142369897665	NA	NA	NA	11.0515179616643	NA	NA	NA	NA	11.1134832813784	10.8551199247273	10.951008774616	NA	NA	10.1688625894652	NA	NA	NA	NA	12.156045251809	NA	NA	NA	NA	12.3475554618501	11.7829048214322	11.4127933214004	13.3440528006588
EAEVVLC[+57]GGTESM[+16]SQAPYC[+57]VR	3	P42765	NA	NA	NA	NA	NA	NA	NA	NA	NA	NA	NA	NA	NA	NA	NA	14.2247127405068	NA	13.4021230228105	NA	NA	NA	NA	NA	NA	9.80493874700316	NA	NA	NA	NA	NA	NA	NA	NA	NA	NA	NA	NA	NA	NA	NA	NA	NA	NA	NA	NA	NA	NA	NA	NA	NA	NA	NA	NA	NA	NA	NA	11.3047251205339	NA	NA	NA	NA	NA	NA	NA	NA	NA	NA	NA	NA	NA	NA	NA	NA	NA	NA	NA	NA	NA	NA	NA	NA	NA	NA	NA	NA	NA	NA	NA	NA	NA	12.4193855289239	NA	11.3335184336495	NA	NA	NA	NA	NA	NA	NA	NA	NA	NA	NA	NA	NA	NA	NA	NA	NA	NA	NA	NA	NA	NA	NA	NA	NA	NA	13.3072009631676
VLTVINQTQK	2	P42766	15.0120437388784	17.4096452837606	15.0424171407519	NA	15.710545917881	14.6707511033623	15.3124911576806	15.4910834578332	16.5846008287319	16.6262868434646	15.9961896497363	14.7405163409895	16.3211827825574	NA	NA	16.0566698965897	NA	17.7325006385	17.683811580029	NA	NA	16.2582169867259	NA	NA	NA	16.5484661655629	NA	18.3091360019421	NA	NA	NA	18.0811909006611	15.0697385667069	NA	19.4495416511761	13.9002318191325	18.1174949775207	15.553791341593	NA	19.2853157900323	16.4787921943692	NA	19.6083910314879	18.1966276384833	14.7865217776573	16.5505320947638	NA	16.1639769979874	NA	16.6475917024915	17.9098085182316	NA	NA	15.0287488045301	16.3321876895548	16.4406074429745	16.3319572868101	16.6394994991998	NA	16.5033606692005	18.4973262194679	17.5133969565649	NA	15.0646975560947	13.7658347761493	14.8306845337055	13.6052317010587	NA	NA	NA	18.3882183075299	17.9654426812034	16.3288236495499	15.3379912421234	NA	NA	16.4489851480974	16.7386729661881	NA	NA	NA	13.0878730646115	NA	15.7314921525615	17.2094533156483	15.6004479695406	16.6096401309657	NA	NA	NA	18.5709488347073	16.6715528228529	18.3952894454132	18.3652111929287	13.8498813102203	17.1642826397685	17.5354609775783	14.7076240927598	17.7539747641325	17.5755006101243	15.1825875690287	18.8082815031818	NA	19.387642053646	18.5148733074604	17.8476585137398	17.8782280263011	18.1071391654401	18.9783171559882	NA	15.5909958620988	NA	19.5602090837343	17.3236297621033	18.4445122674389	18.2264906978666	17.0005122854274	NA	NA	NA
PSWITTMYGGK	2	P42785	NA	15.1525910867246	NA	NA	NA	NA	NA	NA	14.8840716003594	15.0990923260457	NA	NA	13.7384700741175	14.3048356978562	16.2019459766224	NA	NA	NA	NA	14.6191934535783	14.1563491179922	14.4122895884859	13.5516884641013	NA	14.7475951085772	14.5901790319284	14.0895818686755	14.4109284904659	14.6970197050505	14.9777858734601	NA	14.3603048836576	14.4803439900276	14.9363064020726	NA	15.2743728823129	NA	NA	14.959708347486	14.5674429401096	15.2150510100898	15.3881681738844	15.6437214090728	15.4190925020878	15.15200218897	12.596455458441	14.4788950925765	14.2328117768387	15.1829304056653	13.9440646798082	15.0353976270462	13.7628244427659	14.7786749935853	15.6186309572336	NA	15.0635364000832	15.6088778374502	15.8303356805341	15.306153254366	14.4590078187645	15.3001337352917	NA	14.5685529643042	15.5074108280325	NA	NA	15.6225229771339	NA	14.1744984552433	15.2210318049094	15.4780781454958	15.4044402234527	15.3079951367642	16.113785781643	15.7363631489102	14.5055578127229	14.7256452838584	NA	14.9280874916719	14.8215370681618	14.852193625392	14.8061346335409	14.9661241231656	15.2687323686309	15.5487510639038	14.7181604252076	14.7214312543323	14.6965097555312	14.356548858801	14.0780477465596	14.1529879643449	14.9276094529395	15.4684142048321	NA	13.2611811907938	14.9687241693233	NA	13.0109648335892	14.419401526341	14.2316116060755	14.582855936307	15.3710158938173	15.0668774898149	15.4886948507018	14.8924611924693	14.1354845097894	15.1564749557346	15.3825986024539	15.4275170577212	14.7117759886878	13.9980495161128	14.7957124117674	14.9910898928108	14.7140995519453	15.0256514940581	15.4851589848481	15.2234046149925	15.0628598472942	15.0711246748157	14.4427123060046
ELSDDC[+57]FQQWGVRPR	3	P42785	NA	14.319624220903	NA	15.2510810508291	14.0362552307018	NA	13.8281801409187	NA	14.9043934790991	15.0201821684905	NA	NA	14.4778611122034	14.9196311057928	16.4481581646042	14.4290824891829	NA	NA	16.2744045496723	14.5130396726272	14.5640393066295	15.3486435714232	12.9365557175953	13.9934737039234	14.7599359114056	14.2131848368137	14.8707250744833	14.2255090803335	14.9630784339415	15.0291611556317	NA	14.3661041700211	NA	14.4140977273457	14.5266751856652	13.8442951824645	NA	12.9514560896475	14.1180502993536	14.9477814544721	14.1426075281431	14.9349485691181	14.401614223449	13.6405495492707	13.7474955599253	NA	NA	14.6074286784502	13.8098421449788	14.2638630738119	NA	13.5076320875637	13.7496246900989	13.8434950354922	NA	NA	14.0562739538159	13.9342028342709	14.8287965156959	14.2509226018279	NA	13.6946543490897	13.9248902739883	15.8088069111122	14.7247630542262	14.3434670073879	15.194009604621	14.8716250931777	12.4331449646215	13.9291389665183	14.7000201829197	15.1186111390523	NA	15.474477155729	14.1918723109148	NA	NA	12.3542490609647	14.4206830826761	14.2499065993727	12.8326488457224	NA	13.8555393331555	14.5699887049014	15.1597557041367	NA	13.6264287657276	NA	14.2108567382988	13.92996687023	14.2827205095164	NA	NA	14.4816394965992	12.905712265212	NA	14.3781719654839	NA	NA	14.5137481723958	14.1181093754439	NA	NA	14.6329182368255	NA	NA	14.7568372077023	14.9013217914308	14.9922211380022	14.4552486013553	NA	14.5451772251903	12.4795424542587	NA	NA	NA	15.1742991539693	14.2132635190586	14.9044198018275	14.5539262665056
[+42]MSLLSSR	2	P42830	NA	NA	NA	17.5511955357051	NA	NA	NA	NA	NA	NA	NA	NA	16.1593061330573	16.1018451086298	16.1564094373432	16.2059669991935	NA	NA	NA	15.2367660212857	NA	16.0631038117204	NA	NA	NA	NA	NA	NA	12.3161461897341	13.657785792604	NA	NA	17.3435979951853	16.7277508009481	NA	NA	NA	NA	NA	17.1569646355028	17.1333886724237	NA	14.9246067702591	16.6299484656702	NA	NA	15.1566528006361	14.056696136199	17.2528745188003	NA	14.1290440677	16.5124052090865	16.8531639836239	16.8551730250106	16.120466183844	NA	13.9854508328223	NA	NA	NA	NA	NA	NA	17.1746096673725	NA	19.6627490723111	NA	NA	15.9110970046128	NA	NA	NA	12.8310723991229	17.1327489889234	15.3690533389905	NA	NA	16.9550701661012	16.4064216783543	NA	NA	16.8040992045976	17.0225912907151	NA	16.1997915686422	11.8610266418112	NA	NA	NA	NA	16.2259083291488	15.677296482465	NA	NA	NA	NA	16.6425347639722	NA	NA	NA	16.3489833591281	10.5103447824669	16.3970134985202	15.7491577345916	NA	NA	NA	11.4077410648133	NA	12.7887682743302	NA	15.5346575457225	NA	11.7576588747312	NA	16.7473805704888	NA	15.3496073855916	15.5427498698153	NA
LNDLFGDAALYQSLPTLAR	3	P42858	12.3526001812283	NA	NA	12.5667889586822	NA	NA	NA	NA	NA	12.703657882923	NA	NA	NA	NA	NA	NA	NA	12.414892579518	NA	12.7464910416137	12.6573615298979	12.8987326268346	13.1761090898747	NA	13.3523051442869	NA	13.0897484352001	13.4994339385362	13.0484140573369	12.9384163128197	NA	11.7805800028405	NA	NA	NA	13.1321000573179	13.1475068866316	13.3056410350517	NA	NA	13.413018465306	13.1917154550191	NA	12.8658907645605	NA	NA	13.2471458485532	NA	13.4187223572872	12.6043502993735	12.7359013909743	13.3314435595278	NA	12.7413453827431	13.2661153622365	12.6940904511366	12.8393337933249	12.8375105856337	NA	NA	13.2157698598828	NA	NA	12.992680135746	13.4776370935998	13.3868043042173	12.9192887529498	13.2467228566838	12.8439236754784	13.4447970114599	13.3016686371311	13.358750237749	12.6422965987513	NA	12.4007529621422	NA	12.878957458112	NA	13.2495164509114	12.2845487058766	13.1109093278755	13.045946616652	12.9513156844631	12.8268999063479	NA	12.1767653298479	NA	NA	NA	12.0603628407393	12.4575258080735	12.7920328112628	11.8132942467493	NA	13.3072264277211	NA	12.5833539578465	NA	NA	12.7593264859861	NA	NA	13.0513795165091	NA	12.8097012586089	NA	NA	NA	NA	12.4762784621317	12.7970213001382	12.7130068955003	11.8249005486298	NA	NA	NA	NA	NA	NA	NA
NQFELMYVTLTELR	2	P42858	NA	12.1598969110009	NA	NA	NA	NA	12.8830782322639	NA	11.973107752154	11.6707931226244	NA	NA	11.2759909770551	11.7840981653073	11.5092886833664	12.0561380900633	NA	11.3351574214182	11.6741061234168	10.8225475162697	10.6096544123304	12.2084973509692	11.1721697589589	9.33029477412773	12.1216141430372	12.0244563303378	12.109830624346	12.1217042073431	12.1817092504101	12.3134940820115	NA	11.1017873496742	NA	9.21906571398886	10.1444196262135	11.2076452868191	11.8667176509941	NA	11.7099624443772	NA	12.0470175383615	12.3254760204203	NA	11.5602428347517	11.2026566504082	10.8719676813603	12.0255593044805	NA	10.7521987219806	NA	11.5006145717538	9.9497039539261	10.6893293853594	10.6637926340548	11.5337523519802	NA	11.7700695692506	12.4085061598908	NA	NA	11.7030557209167	NA	11.8514973867228	12.2269426806274	NA	NA	NA	12.3004576440321	NA	12.371772007131	11.6600091438875	11.4854344419941	11.6158991100485	11.4357582027337	10.7181009627653	11.1144739462326	11.4410854347874	11.8411984313034	11.5226125328263	11.1398616212901	NA	11.5177647008493	11.248735892666	10.6224257076812	10.6051741040643	10.7907518277407	NA	NA	NA	11.467439861196	11.4855738411348	11.1571511106341	11.8020638919631	NA	12.056101723749	NA	NA	NA	NA	NA	11.2683776832946	11.20358908813	12.0605149965128	11.170359613001	11.2519206048978	NA	10.2580117051095	NA	NA	11.4094709283941	9.96588817700955	11.9733538957895	9.59585807548058	NA	NA	10.6482403903632	NA	NA	NA	NA
PGGDFGTAFPEIPVEFLQEK	2	P42858	NA	11.3524528018368	NA	14.2319214503639	NA	NA	13.2843818244387	NA	NA	13.8089244529891	NA	NA	13.5911377786967	14.830384360152	13.6212712094931	NA	NA	NA	NA	14.3650431560955	14.2205615577089	14.2183624697076	15.0933950832502	14.489390623095	14.5392419407175	14.3135512365975	14.3839647033785	14.0543714802329	14.3299318823986	14.3138322100169	NA	13.5219517995737	14.4326534523452	14.5116742134683	14.3121916239585	14.6913552105742	14.3216788502091	14.5217223628627	14.9961550598728	13.5694954664184	14.7332204706977	14.8899394995401	14.2010374623843	14.5283857234025	14.0861394232785	14.3439818185671	14.919434235472	NA	14.9642347927093	NA	13.9260198117818	14.7182257614594	15.0038591442228	14.4882801979635	14.8592603995141	14.7730919442236	14.7189533446592	14.5693972493442	12.8008242119249	14.7900456299377	14.1077246988701	14.0676126418644	14.2437948971566	14.1640865646019	14.4666496334713	14.5106539448469	13.9904032247581	14.9417945709862	14.7831402575648	15.2277027025309	14.643482125759	NA	14.4082694670843	14.6492520556559	14.0697141865973	14.37622002449	14.7881407568264	NA	14.5549773223838	13.3654067548834	14.6869694966569	14.4112749468765	14.0436322767486	14.3666002610363	14.5882422026047	13.8296423686346	14.334335231057	14.4282995990977	13.2267178026305	14.3815130293323	13.422217011157	14.086739604113	14.0336127648547	14.2556510497252	14.8476337090554	14.259645610148	14.2941940727992	13.2057695439638	13.7489958065911	14.2609750862556	14.1988575761045	13.8220459621107	14.6218059487345	14.3944432829029	14.2224240643759	13.7271308376692	14.3455845639507	13.1688174903781	NA	14.1021820421057	14.748982437747	14.825208888558	14.3292261481076	14.4517465051156	13.7896450471391	14.1631727708834	NA	NA	NA	NA
LLESTLR	2	P42858	NA	15.3800873868834	17.2688504607118	NA	NA	NA	NA	NA	NA	NA	NA	NA	17.3621503828292	17.5994485033657	NA	NA	NA	17.8734498982235	NA	18.28931553309	17.6297029973078	NA	NA	NA	NA	NA	NA	NA	NA	18.4858282001921	NA	NA	NA	NA	NA	19.3761437924664	18.6251979539214	NA	NA	17.2583253932613	NA	18.3578474809286	NA	NA	NA	NA	NA	NA	NA	NA	NA	NA	16.1589534132828	NA	17.6952492629913	15.2742918046817	NA	16.7668380358928	NA	19.7996134341521	NA	18.3139272380014	NA	18.2318452231378	18.5023217091818	18.698949984733	18.0119425539465	NA	NA	NA	18.8916926781427	16.8223328680056	18.506933119443	NA	18.7665995016513	NA	15.9619370033329	NA	NA	NA	17.6226074591781	NA	NA	16.5572670560883	15.3736446525369	NA	17.3893832222992	13.1463528531981	14.4574742546895	NA	17.0617745848622	NA	NA	18.0745364968565	17.816185213509	NA	18.2906536841138	NA	NA	NA	NA	NA	NA	17.3181885709854	NA	16.6653064150327	NA	NA	NA	15.5683095513987	NA	NA	NA	NA	NA	NA	NA	NA	NA	11.6815849760629
GYNLLPSITDVTMENNLSR	2	P42858	NA	NA	NA	14.8653132630564	14.6950316361929	15.1217807074754	NA	NA	NA	14.795725854464	NA	14.5401205780394	14.3468491892681	14.9425126341728	14.6358776929799	NA	NA	NA	14.4754267146768	14.7629755388713	NA	NA	14.3294131896922	14.1704414281077	14.9235439519307	14.9526630647847	14.827105739465	14.9119313460531	NA	14.8130127813922	NA	NA	14.7936792267572	14.738052526676	NA	NA	14.7788033967315	14.7885400836156	14.7350872208508	NA	15.0962295736824	15.0595363805938	13.8572525194025	14.8901336699605	14.3812981312549	14.5093791209275	14.9703483425419	NA	15.0792745344085	NA	NA	14.625078823206	14.8879597090602	14.6368102006986	15.0817062817857	14.601673344471	14.9969954219888	14.8815644989969	NA	14.8733991122247	13.7154550287917	NA	14.6740813496258	15.0901118896508	15.1977864701123	14.4714753267116	NA	15.2575343798074	15.0658063264726	15.2137463844377	15.0246759380122	14.8154518118249	14.9963148795541	14.9623618863012	14.1319761705447	14.7365618614736	15.0181860415936	14.6664993292601	14.802617603933	NA	14.6616066928132	14.5061344595238	14.4120807093148	14.7707989052149	14.844236734191	14.1331130892782	14.5486808463068	14.6198325384314	14.1426210083965	14.6425644091562	13.5933216194969	14.3873971568984	13.9896621704263	14.340230863421	NA	NA	14.5232844297511	NA	NA	14.6842801013163	14.4590241698845	NA	14.6955734077844	14.2572572680478	NA	NA	13.9224813768081	NA	NA	14.1898825366692	14.4360044772394	14.8050404200718	14.1899205726324	NA	NA	14.3348175172418	NA	14.6301410943345	NA	NA
AVTHAIPALQPIVHDLFVLR	3	P42858	NA	12.6425131777022	NA	NA	NA	NA	NA	NA	NA	NA	NA	NA	NA	NA	NA	NA	NA	NA	NA	NA	NA	NA	NA	NA	NA	NA	NA	NA	NA	NA	NA	NA	NA	NA	NA	NA	NA	NA	NA	NA	NA	NA	NA	NA	NA	NA	NA	NA	NA	NA	NA	NA	NA	NA	NA	NA	NA	NA	NA	NA	NA	NA	12.1761181090426	NA	NA	NA	NA	NA	NA	NA	11.8223747322212	NA	NA	NA	NA	11.3110446888553	NA	NA	NA	NA	NA	NA	12.1438001095379	NA	NA	NA	NA	NA	NA	NA	10.8099247182495	NA	NA	NA	NA	NA	NA	NA	NA	NA	NA	NA	NA	NA	NA	10.1197093204858	NA	NA	NA	NA	NA	NA	NA	NA	NA	NA	NA	NA	NA	NA
ENIATHHLYQAWDPVPSLSPATTGALISHEK	4	P42858	NA	NA	NA	NA	NA	NA	NA	NA	NA	NA	NA	NA	NA	NA	NA	NA	NA	NA	NA	NA	NA	NA	NA	NA	14.0825599971384	NA	NA	NA	NA	NA	NA	NA	NA	NA	NA	NA	NA	NA	NA	NA	NA	13.2739005488222	NA	NA	NA	NA	NA	NA	NA	NA	NA	NA	13.5561073482609	NA	NA	NA	NA	NA	NA	NA	NA	NA	NA	NA	NA	NA	NA	NA	NA	NA	NA	NA	NA	NA	NA	NA	NA	NA	NA	NA	NA	NA	NA	NA	NA	NA	NA	NA	NA	NA	14.2498228177994	NA	NA	NA	NA	NA	NA	NA	NA	NA	NA	NA	NA	NA	NA	NA	NA	NA	NA	NA	NA	NA	NA	NA	NA	NA	NA	NA	NA	NA
FMEVMYGTK	2	P42892	NA	13.9805511210568	NA	14.1114894665656	NA	NA	14.6588211028356	NA	13.0141880389109	13.3662482647569	NA	NA	13.4484532482196	14.2797545018145	14.3897032094652	NA	NA	NA	13.9826481165303	12.8587357361089	12.6392070876557	13.6514789589324	13.5370928799146	13.5201261782984	13.6406601268363	13.4556635018178	12.4277617925021	NA	13.2256027896299	NA	NA	14.3755397283348	NA	13.6553089101708	14.5154863723053	14.6559508669961	14.738045752874	14.9377201440649	13.624392795988	14.1702178720395	14.3898075027069	13.9285142103047	13.8615051839693	14.3414831839093	13.6207056310086	13.8796740100415	13.9472954510811	12.6070778289955	NA	NA	13.5855739010207	12.8023751360267	13.7943169425557	14.3136228623249	14.1201140512846	13.7927472814635	14.2892989804538	14.220444233878	14.048937630711	NA	14.2001957770215	NA	14.4915632327794	14.6395418964621	14.8657639583926	13.9117643385479	NA	NA	12.9801968660798	13.6796179837892	14.0793974594392	14.4280325440237	13.650404355967	14.3477114894279	13.624020821202	14.8317926134596	NA	13.469652326549	14.0065068803353	13.7579850177715	14.1468103207811	NA	14.3687482781604	13.8947029965312	14.4737077615814	NA	14.3818002273179	13.5191923886227	NA	NA	14.0772126991158	13.957004064975	14.0782274290863	14.2320208354267	14.2562110014595	NA	14.222518637311	13.3279986326484	13.5670337936001	13.2609432697211	13.3203588489908	13.7269884021957	13.1559538920472	14.0633376938703	14.1877028239368	13.9851323641264	14.1346737267431	13.9227863509738	13.9576240124752	13.8677527157896	NA	13.7905893865306	14.0739007307088	13.6085734453746	13.5377673175966	NA	13.4840233568002	13.4849021002298	13.7204855958484	NA
VFNDYTAVPDLYFENAMR	2	P42892	NA	14.3859595822129	NA	14.5445326553159	NA	NA	15.4159357959444	NA	13.8023888229724	14.6277566655118	NA	NA	14.6373733629225	15.3173988654765	15.2198433058555	NA	NA	NA	14.5942561943591	14.4133983910218	15.065063006001	15.3428811376765	14.419451945446	15.2943808910532	15.2455350679388	14.9938394188142	14.3912902941689	14.7005946648448	14.7059993537069	NA	NA	15.2836152104242	15.4367268668429	15.6749398317409	15.3122913802021	15.5742820457623	15.2390171867237	16.0994512448258	14.8624118377044	14.3153972382578	15.4315625505191	15.6784464596868	15.4384112173108	15.6555727226911	NA	15.0592275247259	15.7298628963319	14.0814533953797	15.2182287515855	NA	NA	NA	15.0679651614896	15.6101870804383	15.4414101724415	15.2525090044596	15.5902436239287	15.4119601474765	15.1272825464008	15.2876510797858	15.889875719021	15.3673636408022	16.0483113147055	14.9970566102798	15.9255047439962	15.1203884977355	15.4606170742388	14.8288976225389	13.9141964477866	16.0177207578863	15.4868504442131	15.0834365046367	15.5972776971983	15.8909018377509	15.5532688276332	16.5549587619681	15.1237272329224	13.9936254004443	15.3563803112319	NA	15.6320427457236	15.5395847444633	15.1559979882159	15.5801956293698	15.3460457044566	14.9703789876724	15.7786088466901	15.3523436694751	14.4998053250204	14.2378111806428	14.5186001900994	15.4328019559165	15.0873240347346	14.9578713079386	15.5438762793812	14.4853126670246	14.8142519228398	14.2378428864952	NA	NA	14.9062142643253	15.4059861221513	15.0320886213548	15.3152729716982	15.6947202920617	14.422108990559	14.7684589693809	13.3361105361607	14.3943796917426	14.9131310846133	14.8051261723489	15.4140134859015	15.4363679324748	14.7174737375606	15.3023658634071	15.5002374427045	13.804754062449	14.7342360344997	14.9237260743796	NA
TGSTPEVSTVDAMLDLIR	2	P43005	NA	NA	NA	NA	NA	NA	12.571908487511	NA	NA	NA	NA	NA	10.9387432995145	12.4113468177024	NA	NA	NA	NA	NA	NA	NA	NA	12.8038555378055	11.4387130200056	NA	NA	NA	NA	NA	NA	NA	12.9947065972374	NA	NA	14.1708540730686	NA	12.8901110353465	13.1517554163617	NA	13.5355334011651	NA	12.963682652133	12.864781784264	12.5973061425553	NA	13.276128745855	13.3649991696766	NA	NA	NA	NA	NA	NA	NA	13.4177192172747	NA	NA	12.3738718774988	NA	13.6544030840629	13.289351282288	12.3511004550183	NA	NA	12.8249029353189	12.8023230753857	13.2126496592691	NA	13.8718125070961	NA	12.7272771245102	NA	12.5313302712311	NA	NA	13.0302900161412	12.4244153565349	13.3859678591666	NA	NA	12.4312322021721	13.4886125879482	NA	12.4965300215054	12.9301421953062	NA	13.1350657844211	NA	13.3176688454641	NA	12.988734776483	NA	12.7292571042723	14.0077534520909	13.8073891788848	NA	13.5343117032036	NA	11.8652755188821	12.0965224287955	12.9083498639792	13.1805461984801	13.2864147712562	13.4043914183749	NA	NA	13.2740175959616	NA	NA	12.6366506822914	13.2025843309015	NA	13.5810109635851	NA	12.0562550998929	12.9582704185841	NA	13.0874221526901	12.4062497115389	NA
YAGLLEK	1	P43034	15.1445328307133	15.4120883681018	NA	14.5578062340177	14.9668167397439	14.6856476689154	15.0973116666223	14.9250292194635	15.3782568409537	15.5422483404439	NA	NA	15.1245259153249	14.9607301749653	15.2462954844625	NA	NA	15.5708111784243	15.1148568742651	14.6185907396279	15.312834031682	15.4389718743695	15.0067562162247	14.6155477498704	14.7225287546164	14.5021618966234	14.4041857828606	14.6677721987398	14.7278495922546	14.4529241748376	NA	14.937821611761	15.0691920730016	14.6253827002637	14.5409164958647	14.7096667933275	14.643174852968	14.6763286224551	14.4720618253245	14.941499347835	15.0095695069177	15.1149402701573	15.1141470785725	14.9558091992925	15.1329942397982	15.1542893962231	14.9588832089648	13.8766086042514	13.8855351296335	15.0034778059891	NA	14.9709394212263	14.4529140199667	14.7672250066138	14.458452696255	14.9929330697989	15.3120118211473	15.326692604357	15.0263179496805	14.5879075012479	14.7450852509734	14.4966200188609	14.5108231289248	14.8133980424488	14.8803846850514	14.3916438492925	15.1263574916571	14.8206117971773	15.0618445035823	14.8161256874795	14.9183157311033	15.1727461899761	15.0000948009365	14.8304522533852	15.147943331457	14.7134262662611	14.4355873861247	15.6151853204072	14.4906201958262	NA	14.9235270843067	14.905171785374	15.4167922567585	14.0369993057377	14.5963093011873	14.4004643658848	14.9335999040657	14.4714224868394	14.588806917575	14.1066892096094	14.7656380327633	14.9617102230428	15.1638760409778	14.8617035351324	14.4458849799748	14.5481646897569	15.048119257283	14.051673490633	14.1489241745664	14.7000968041705	14.7158610302193	14.8119015103295	15.0764047344188	14.4694717489026	15.0355309351767	14.383984285964	14.9051052956123	15.0494649738504	NA	14.6185702861705	14.7861443037606	15.1362083727014	15.0264885566088	15.0205014857904	14.5274706898836	15.0370148630756	15.1560595853285	14.9362315136862	14.4146915856446	NA
PGPFLLSGSR	2	P43034	NA	13.4030812352109	NA	15.3106856957146	NA	NA	14.9582943711314	NA	NA	15.4130366392331	NA	NA	14.9063076753686	15.220994210103	15.1044949546259	NA	NA	NA	13.3034953696853	14.7527578992969	14.4085583573389	15.0525729732542	14.0241424539333	14.4642396989305	14.3605580016654	12.9925539763637	12.6670606947144	12.67088724069	13.6692943493147	14.0319854704526	NA	14.2527240391727	14.6042552571464	13.9289978913236	14.0398526552473	15.1547718616458	15.1254981954294	14.4204942144876	NA	12.1324846779658	15.0301015175804	15.1763223204996	14.7743153809971	14.4924663552776	13.9081452995398	14.6678753487275	NA	11.4061792852239	13.2788302789671	NA	14.7733891389587	14.4823685877315	14.0755711067871	14.0771874106713	NA	15.6610278459015	15.2998966232147	15.5275960998358	14.9236651526472	14.4631738171395	NA	14.9026296390196	13.3204595099914	15.1303515077512	14.7550535163262	14.4210097088841	15.6587432569607	14.7080884854115	NA	14.9742298327263	15.1856179527687	15.3184218145637	13.730150426006	13.0656126556594	15.2865784436275	NA	NA	12.7588426510695	14.0264069817417	14.6661583954133	14.7800382247042	NA	15.5452236072045	12.1816059597049	15.2988316343962	14.4432046991715	14.2740403441699	13.6737392200313	13.6763439347851	14.2620441682995	14.7074407057315	NA	15.2000046239279	13.6358192780774	13.3195779913441	14.6757204542407	14.2901349615843	13.3446256190158	13.78608771391	13.2652722209988	14.7663068863924	12.8899631936102	14.7576020314249	14.559523672383	13.8304147179762	14.4254591747169	14.6591258393258	14.8346082445783	14.2611521644194	14.6926335737148	NA	15.2134118963726	14.2768300651944	14.3617359488285	14.0531204156869	13.8454669997015	NA	14.7816112694541	14.1325417647406	12.918385792935
TAPYVVTGSVDQTVK	3	P43034	14.0733956673742	NA	NA	13.6098266437347	12.9297521693702	NA	NA	13.9243926187202	14.1322869974267	NA	NA	13.4285449907786	12.8775653088546	NA	13.7299440045462	13.487146955779	NA	14.801199363428	13.7150502785964	NA	NA	NA	13.7387333515878	NA	14.2346743997583	14.7504111185336	14.651106201812	NA	14.5384403720458	14.5677618496343	NA	NA	NA	13.2622262612905	13.7655434990462	13.7236285356635	12.7064394679194	13.0556557760636	NA	13.9019226577366	14.1551131626684	NA	NA	14.0309323923296	NA	12.979256985555	NA	NA	13.0508152252182	NA	NA	13.8268951904582	NA	13.7408272103925	NA	NA	13.8352000690824	14.1145967202376	NA	14.5266014333759	NA	13.8117852608879	13.523808911267	12.9626723876861	NA	NA	NA	NA	13.1246595074661	NA	NA	14.0265369115323	NA	13.8614741929587	NA	12.6948320159084	12.85093638663	13.5633806272499	13.3736541951273	NA	13.7746130528411	14.2404194109072	14.6762604141131	13.4402088002333	13.8806888993368	NA	NA	12.9513654425778	NA	13.7224335825301	14.4916240387248	NA	14.3144447099184	12.9190469015698	NA	NA	13.0752769152251	13.3397558652639	NA	13.4665112610085	13.3001149307589	NA	NA	13.6026481391374	13.5325537725097	14.3585882893425	14.3568720971327	13.7466082541644	NA	13.2267642607567	NA	13.8918316154467	NA	13.831816040166	NA	NA	12.9142922911624	NA	13.3665023296517	13.5299782016628
VLSTLNVLVTPELLETGVEC[+57]TASNDLGK	3	P43121	NA	12.784164589644	NA	13.7095176762968	NA	NA	12.6403936418242	NA	NA	13.1688963806706	NA	NA	13.4496922444961	14.5673605370271	13.5587006050079	NA	NA	NA	12.417053014549	13.4674089303288	14.1567489098063	14.0151236332309	13.4528953561729	14.335765831371	13.9016278202115	13.8578241725683	13.9786719882356	13.4862985815607	13.4999060419416	12.9006444662455	NA	14.9737460465583	13.8158710293122	13.8447904484332	14.5347112615157	14.1190343846741	12.8958073250862	13.3015418254273	14.4023347286624	13.0254479321143	13.9708673928167	14.2045630785464	15.0094674523782	15.0781641112087	14.2933859359039	15.078065123556	13.9436717747243	NA	14.3488892937282	NA	16.5619414557901	14.2528139579229	14.0012344362325	14.8597825809578	14.9854204443137	NA	14.7533793261597	13.9204681477258	15.2077654082149	14.3100420988077	15.0257545152688	13.659690150439	14.8350527928866	14.685016444658	14.143363657636	14.1082853477553	15.2827324779777	14.2772804623271	13.1011835011155	14.2916459071347	14.5607056775646	14.7614349004958	15.1533780812145	15.5209596182637	15.1588221995439	13.7347785845764	14.9900466279514	NA	15.1662711377835	15.14152008263	12.8257562210952	13.9596262272257	14.8664285327744	14.73910149966	15.4834084006626	13.091910252605	15.1844213373754	14.2359641973474	13.5277684190268	NA	14.5619837798027	14.7656873459669	14.7039035560957	14.5196181528744	13.1756850297976	16.5174480304018	15.172256465825	17.2657511171888	16.1615284063876	13.7518343125072	14.3387088578889	14.7343928022771	14.0561090091688	14.9881242760304	14.7796176791649	17.3164487156978	15.1504178890327	15.3757141340059	14.0535893875278	15.1816980927808	13.2571721363741	15.5174399371831	14.6255296996989	14.7173580010596	16.5217588905433	15.4243963310301	13.7702986830482	12.9787684913459	15.8373017665997	NA
GPVLQLHDLK	2	P43121	NA	NA	NA	11.9864439578844	9.07502598192423	NA	11.6965375245449	NA	NA	NA	NA	NA	NA	13.0297783525911	NA	NA	NA	NA	NA	NA	13.8967535116293	NA	NA	13.1932442504835	12.4287371496901	12.704878753121	12.4064002903118	12.6482332886	12.8731417498733	11.7162999098686	NA	14.2598597691997	12.745007075564	12.0368483251423	13.4024366487513	13.4536336117607	12.9548176822355	12.1848360678033	13.4798609620449	NA	13.2064994093449	13.9684148542097	13.9797818147157	14.431837974686	13.4993417731753	14.4180344955334	12.753013872021	NA	12.2339385656451	12.9039385187311	16.0440827802842	12.77308202	12.7627510177347	13.9687443305071	13.3743062148305	12.3914557040746	13.9420589181996	13.0556499794546	14.4930142411128	12.6518035701957	14.758659408628	11.8355007680765	13.9487168956904	13.5300670642963	13.0800679726417	13.6489581028801	14.2629079045702	13.4633989666472	11.8003208975153	12.9451542510959	NA	13.8054509973578	14.4363687702061	14.9626818256881	14.1543436971164	13.2450478936838	14.0579824795903	NA	14.1466257971253	15.9157038540836	NA	12.9399326066626	13.9119342880665	13.4959959076463	14.1421578915851	10.8110485474276	14.7405554766882	13.607827911591	12.5612210718984	NA	14.3291536109402	13.7894263459957	13.7759049753501	13.8207465207061	11.6895497412508	15.8828339015331	13.7320909576214	16.4862435227727	15.5889194090247	14.0021885836621	NA	14.2943657832696	12.6960174922581	14.4633217003024	14.6024192548014	16.7150422415478	NA	14.9751569673611	NA	13.81936493352	12.63431148618	14.6978706170209	12.9288202381018	14.8444648283059	16.167768909893	14.8404920311502	14.5295955551153	12.9397376693458	14.9048793684872	NA
DAQFYC[+57]ELNYR	2	P43121	NA	NA	NA	NA	NA	NA	NA	NA	NA	NA	NA	NA	13.2325338058555	13.7964060204001	NA	NA	NA	NA	13.6624010874309	NA	13.6836503773483	12.7596088489047	13.1509345851453	14.0503228942618	14.0652406899584	13.7767806352145	13.9733498806994	15.5812550272328	14.0217752834316	13.3122987928398	NA	13.4943110920518	NA	13.7668827858091	13.6929670874948	NA	11.5145356299032	11.9872089376913	13.5566367414975	NA	NA	13.7426258262181	14.313315368692	13.8663950524678	13.6185594898512	14.2460889251641	13.6099795252401	NA	13.4254425083843	NA	15.1715299841798	13.6669565847466	14.0044931712795	14.4066128522354	14.410592934498	NA	13.5716401570735	NA	14.1042636602417	13.2034839065549	13.8206430905709	NA	13.335863326129	NA	NA	13.0716067407778	13.4663162949042	13.4818800941421	NA	14.062082329448	13.1769588661528	13.3657342913036	15.4785491064891	14.6168600913414	14.0388344320453	13.3122276130888	14.048972011889	NA	14.1408956821754	15.1407635418494	13.6256479459111	13.1802491953791	13.8962228896124	13.794243142708	14.0921636587204	12.9143322912592	14.1382774904794	13.815650606859	NA	NA	12.5850799130288	13.8172436010855	NA	13.2672398242831	13.0812680560115	15.4636817037059	13.4850831775544	16.458028446392	15.1342900927627	13.2893503684804	13.5717297051391	NA	13.1489989613736	14.0791043536004	13.4429341913308	16.4394086882013	13.9065621792614	13.9235761544707	13.8223366497053	13.8591588653096	NA	14.2258740449802	13.3799839435736	13.8971275871104	15.4055429630601	14.2624304496446	NA	NA	14.1401046821823	NA
APEEPNIQVNPLGIPVNSK	2	P43121	NA	NA	NA	15.0931511712843	NA	NA	NA	NA	NA	NA	NA	NA	15.7696570997028	16.5841145692521	NA	NA	NA	NA	NA	14.9880173040948	15.9294489630839	15.3576595281629	15.0855841423752	16.1879834270918	14.9507870177341	14.8598905056103	15.0691468987795	16.2137895426721	15.9409569510831	14.4190175636737	NA	16.8287160702222	14.9462042912263	15.8855745090234	16.7905643405802	16.6513679764986	16.3223277614449	15.9917965172974	16.6507156064318	NA	15.9724529894982	16.7265553073344	17.5954532558839	17.3421407338064	16.668437943174	17.5291244455132	16.6620481805279	NA	16.577448503341	NA	18.8037080427625	16.7063326050514	16.508871473941	17.4996383104709	16.8980699643803	15.7908183258723	16.6454315678345	15.5727709197517	17.0724455239952	15.7287611039209	17.3768019487786	15.1387930139862	16.8182660123066	16.3876271062422	16.3806029518487	16.6629566372878	16.9738242354541	16.4352822104433	15.5403318199355	17.1101627790993	16.1751992682312	16.5695200540434	17.3941357087688	18.0519674622697	16.6518420111942	16.1338828515421	17.0698709955564	NA	17.487681690496	17.6227464264003	16.4503493250407	15.8284405340669	17.0858767036864	16.6356556246942	17.4842383901732	15.084879462852	17.5479465789082	16.8259066645598	13.4071483625158	12.8355061941941	16.37130541684	16.585691022384	16.3451732207282	17.0566295758762	15.4359679669225	19.0239174316287	17.1062655976667	19.7594193271386	18.5450189991653	16.0815812327142	16.9852121173517	16.9850745128579	16.5394229174321	17.4564752752782	17.6928524905292	19.7077439754014	17.5749757543688	17.3973677608769	15.409906194811	17.0798402022167	16.807759698244	17.6662217402325	16.8912100973977	16.9223592015645	18.8644129118983	17.68789893769	14.9880715641279	13.9410662228914	17.1645127002393	NA
FNITPEIK	2	P43155	15.8762754583435	16.1876557700006	14.4821497882799	16.1003762900061	16.1432633628718	15.36553109551	16.0816877574334	15.949747292197	15.7265222952997	15.8595205953605	14.9235852354715	14.882060166131	16.3804262948352	16.0747425102066	15.1646618889581	NA	NA	NA	14.5773284155886	16.0782074319221	15.7883952035358	15.4309842613945	16.49048206718	NA	16.5063200373529	16.6738868523829	16.3894976351295	16.1937463253945	15.7504078520807	15.7572053356846	NA	16.9349047289522	15.7886797747606	15.4137308869672	16.8083011781172	NA	NA	16.0992783430781	NA	14.4758630525234	NA	15.7641240508178	16.7416809731888	16.382468115109	18.040450162454	16.483687270734	15.73446143804	14.5575278146423	14.9114553766341	NA	NA	15.4586542329265	17.3996633104592	NA	16.044523685951	NA	15.5607537645992	15.5811125350103	16.6369448211802	16.2993755783689	16.1941507888913	16.4452964563016	NA	16.7955598790256	15.8788061028147	NA	15.9936464241212	16.5821714237777	16.1577298062788	15.0910080245162	17.3865646095218	16.2377681264271	17.112870500198	16.3594111190416	17.7099386768475	16.1634426032757	16.1385851421225	15.4197397480528	15.6371543876178	NA	15.6879736626412	16.9002678185762	15.9310170487317	15.5335435820226	16.0226253476292	NA	16.3231693580182	NA	NA	17.3897070584214	17.0508509815497	15.9332822679258	16.8430039171884	NA	15.7976189374489	NA	16.4636881767289	15.4097687053004	NA	NA	16.4045489540816	NA	16.7109173255807	16.9107695115522	16.7688292780396	NA	16.4817436477959	15.642283515746	15.4049620684341	15.8849833592353	16.7645560843995	15.5520422493421	NA	16.326200695709	16.733907280077	16.9905408799638	14.9984547292653	16.0151206484484	16.2528295551756	15.6638178206263
IWNSSLQTNK	2	P43155	NA	NA	NA	13.4790697791091	NA	NA	11.8947757548232	NA	NA	NA	NA	NA	13.3249280353958	13.8617103744576	NA	NA	NA	NA	NA	14.0989004198654	13.49995287872	12.7909066753019	14.5079073785772	13.6299483170989	14.668124780012	14.7526666188301	14.7944865375564	14.8187089497763	13.8933231452224	14.4452956212133	NA	13.0938210266697	NA	12.8595505955484	13.8737298233257	NA	NA	14.1800550254487	12.2195098783975	NA	12.6995246566465	13.0218093314512	14.4165678881762	13.7936275702284	16.2907897591084	13.9599987000362	13.2678839836181	NA	12.3843169325174	NA	12.8489368725696	12.7925237747295	15.2708488286169	12.8333938543794	13.7652990494085	NA	12.663117796666	NA	13.9579897183853	13.8692890459069	12.7577731594831	13.7254696612127	NA	14.5685988091032	14.6879172276176	NA	13.4139026930744	14.3527696334687	14.0195476816335	12.3362964239548	14.6093834026199	13.1239088036526	14.9552255315792	14.5845671355203	15.4365773003427	14.0838936773461	13.8233183029575	NA	13.2321094947304	NA	13.5141916220644	14.872969332295	12.5733573741274	13.1226267489096	13.3511467170053	14.0495352110097	13.8978278761853	13.3280371047606	NA	15.5791523203546	13.1335378436349	13.7066275574959	13.5293356927111	14.1712045143823	13.6331138470679	13.0032304076842	14.1389479148203	13.5824231910871	13.9937178780652	14.267290191586	13.8699046688803	12.9920141078816	14.3940444010132	15.0237435251757	13.4321763300333	12.7848707456819	13.812193926128	NA	NA	12.9790584661946	14.3656601773794	12.4318562692836	13.7838348688795	14.1815008492087	14.1577408151936	14.3901344502948	NA	NA	13.0773471938329	NA
AYNTLIK	2	P43155	NA	14.0651959095893	NA	NA	NA	NA	NA	12.6082707911709	13.3041997989911	NA	NA	11.3553865228438	NA	NA	NA	NA	NA	NA	15.3932327186799	NA	NA	NA	NA	NA	NA	14.1423935786041	NA	13.7937818374298	NA	NA	NA	NA	NA	NA	NA	NA	NA	NA	NA	NA	16.5476743751702	15.7152119370339	NA	NA	15.5946694385806	NA	16.5862185439218	NA	NA	NA	NA	16.8263782599618	14.7444368238953	NA	NA	NA	16.0589398774018	NA	14.0261607430564	NA	NA	NA	NA	14.2048508830684	14.0427715866105	NA	NA	14.0535961859392	NA	NA	15.1762969764394	14.0451866837285	13.8322489605055	13.6784594201312	14.7002579816279	NA	NA	11.7758978442243	11.9454242181946	NA	NA	NA	16.5884339790832	NA	NA	NA	NA	NA	16.7474798558615	NA	15.7389501830921	NA	NA	12.2423632532559	12.9704832072579	NA	12.9672184468689	NA	NA	NA	NA	NA	13.1312759197652	NA	12.5002799776565	NA	NA	NA	NA	NA	NA	NA	NA	NA	12.512981197053	NA	NA	NA	12.8940192041518	NA
LTDALYMVR	2	P43166	NA	NA	NA	NA	NA	NA	NA	NA	NA	NA	NA	NA	13.5120452094891	NA	12.7791844245442	NA	NA	NA	NA	NA	NA	NA	NA	NA	NA	NA	NA	NA	NA	NA	NA	15.3071130793595	NA	NA	16.4327434830551	NA	NA	NA	NA	NA	NA	NA	15.1249004175596	NA	NA	13.8657532596433	NA	NA	NA	NA	NA	NA	NA	NA	NA	NA	NA	NA	NA	NA	NA	NA	NA	NA	NA	NA	NA	NA	NA	NA	NA	NA	NA	NA	NA	NA	NA	NA	NA	NA	NA	NA	NA	NA	NA	NA	NA	NA	NA	NA	15.2134058543535	NA	15.1406902260319	15.5336029305761	NA	NA	15.529018719949	NA	NA	NA	14.9039209311919	13.1807592615057	NA	NA	14.4324736259259	NA	15.1818580454143	NA	14.6623315318123	14.686321423613	NA	13.6195596861928	15.0461109647558	14.2344757238169	NA	NA	13.971317249478	NA	13.9917148658119	15.102204601851
HYWTYPGSLTTPPLSESVTWIVLR	3	P43166	NA	NA	NA	NA	NA	NA	NA	NA	NA	NA	NA	NA	NA	NA	NA	NA	NA	NA	NA	NA	NA	NA	NA	NA	NA	NA	NA	NA	NA	NA	NA	14.3852016942423	NA	NA	15.7952831570901	NA	NA	NA	NA	NA	NA	NA	14.4120544376558	NA	NA	NA	NA	NA	NA	NA	NA	NA	NA	NA	NA	NA	NA	NA	NA	NA	NA	NA	NA	NA	NA	NA	NA	NA	NA	NA	NA	NA	NA	NA	NA	NA	NA	NA	NA	NA	NA	NA	NA	NA	NA	NA	NA	NA	NA	NA	14.8539547215838	NA	14.6766357886008	14.3109462908464	NA	NA	14.400366208347	NA	13.2159702175475	NA	14.6429417078558	NA	NA	NA	13.8601670901675	13.5416461478492	14.6040329592214	NA	13.4781262156141	14.4522646110244	NA	13.1449088356243	14.5268513137973	13.2878427375554	NA	NA	13.0698422241081	NA	12.7354386263122	NA
LYPIAQGDR	2	P43166	NA	NA	NA	NA	NA	NA	NA	NA	NA	NA	NA	NA	NA	NA	NA	NA	NA	NA	NA	NA	NA	NA	NA	NA	13.367818483632	NA	NA	NA	NA	NA	NA	14.6713497424379	NA	NA	17.0509628861503	NA	NA	NA	NA	NA	NA	NA	15.3199140302413	NA	NA	NA	NA	NA	NA	NA	NA	13.0900709916286	NA	NA	NA	NA	NA	NA	NA	NA	NA	NA	NA	NA	NA	NA	NA	NA	NA	NA	NA	NA	NA	NA	NA	NA	NA	NA	NA	NA	NA	NA	NA	NA	NA	NA	NA	NA	NA	NA	15.4912452988447	NA	14.9620626616506	NA	NA	NA	NA	NA	NA	NA	15.7180374057007	NA	NA	NA	15.1152782891153	NA	16.1161508490286	NA	14.2382992551431	NA	NA	14.1058954110513	14.9540967749361	14.8511189660309	NA	NA	13.6371499468245	NA	13.9628919824448	14.3707949235021
YSTFGEAASAPDGLAVVGVFLETGDEHPSMNR	3	P43166	NA	NA	NA	NA	NA	NA	NA	NA	NA	NA	NA	NA	NA	NA	NA	NA	NA	NA	NA	NA	NA	NA	NA	NA	13.5511920965567	NA	NA	NA	NA	NA	NA	13.4629280449378	NA	NA	15.1832518535597	NA	NA	NA	NA	NA	NA	NA	14.7498238734439	NA	NA	NA	NA	NA	NA	NA	NA	NA	NA	NA	NA	NA	NA	NA	NA	NA	NA	NA	NA	NA	NA	NA	NA	NA	NA	NA	NA	NA	NA	NA	NA	NA	NA	NA	NA	NA	NA	NA	NA	NA	NA	NA	NA	NA	NA	NA	13.6039166991249	NA	13.3445107961285	15.0160182355012	NA	NA	14.4792771444271	NA	NA	NA	14.4760914565268	NA	NA	NA	14.1549808654424	NA	14.4700767057163	NA	NA	14.1474968988794	NA	NA	14.7724186532755	13.5022088163375	NA	NA	NA	NA	NA	NA
INEAFIEMATTEDAQAAVDYYTTTPALVFGK	3	P43243	NA	NA	NA	13.1285464450704	NA	NA	NA	NA	NA	13.6661995762851	NA	NA	13.7758707863314	14.0501168509685	NA	NA	NA	NA	NA	14.4611461764553	14.1987943113247	13.836586448428	15.1417534707726	14.4904293611041	15.5999918102191	15.6143336211605	15.5947664647208	15.6068317884022	15.3121023415308	15.5998094653324	NA	12.344606461635	11.6923676206261	14.6601000396595	13.7053397358461	13.776754689165	13.9492300084784	14.3788669041281	13.7432242028153	NA	13.8496893460118	13.0823152042552	14.4090594904784	13.3327399380924	14.1074555785111	13.9005977354289	14.3671658151733	NA	13.6749631652735	NA	13.4437841681013	15.06269251991	13.8237364054526	14.0374834658892	14.026551063261	15.0645199376399	13.18547124098	13.5041157475197	12.4555149552074	14.5058304955382	12.5435360753056	12.5515652209528	12.9045175216425	13.240770433262	13.344402515715	14.5411670080755	13.7923865175236	12.9881818075539	12.9395008045819	13.4005120521317	12.7103280991004	13.335219621624	13.7477630541002	14.6545355290022	NA	14.3403258157459	13.8872617261169	NA	13.9591926298664	12.9296181972907	14.7657437915121	14.0091987809608	14.1343535007576	15.3337956328225	14.1156787417941	14.2849562898502	14.4585567183177	15.2138108455055	14.0441579512411	15.2417077429771	11.862113268097	13.4794862970044	12.6806147501875	13.6173485801631	13.6426431283352	12.8777443795541	13.6410158431337	15.5564844169546	13.7353957670254	13.0518640139087	13.89870681015	13.5001929676819	14.0365433846365	14.2398743187546	13.6552054545787	13.871804474278	13.9499278484016	13.323577956962	NA	14.22558832912	14.5757223869137	14.5025081105252	14.2173630294127	14.5147296401956	14.0032861172881	13.8653316024457	NA	12.7277646163412	13.0405501310069	NA
EWSQHINGASHSR	3	P43243	NA	NA	NA	13.6191649333642	NA	NA	13.994423047828	NA	12.5441837339044	13.2757801538753	NA	NA	12.4837006887552	13.1730073096417	11.4659452835568	12.7639748898321	NA	NA	NA	13.6085274960258	14.2889411154065	12.9672127429077	11.7107459937438	13.9925348808621	NA	12.7391505883206	NA	NA	11.0964702812818	NA	NA	13.4237538045788	12.1901898599532	12.5660515698814	12.0910959707746	13.7566370029306	NA	13.9992234038444	13.8853791301772	NA	13.2860724525439	13.0634083945914	NA	11.5691676421743	13.5127781077622	12.8271014540143	13.3162225952078	NA	14.0983324887806	NA	12.8230326426386	13.3084937690207	13.0637839193922	13.4138444586426	NA	NA	12.2516800363768	12.5460237517626	13.9219559961726	NA	12.6911932052628	13.056247061457	13.6122031894164	13.226158769217	13.4986685312125	14.5130431342604	14.496453816428	13.4274857232038	NA	NA	12.6877302038791	13.8010544263925	13.1267502904296	13.3803027175374	12.0138870869204	13.9023357887807	12.5077017836368	NA	14.0971568745049	12.5605054154394	13.2084868772154	13.9793149292985	14.4831886826207	13.938716311146	13.2486383045869	12.390490726403	12.8757139375262	12.8459196698938	13.8126192085205	12.2723004319332	12.0639143346051	14.4002322630488	12.9508835959742	NA	13.5213503616874	NA	NA	NA	11.9529112919627	11.7576631606266	11.6029952649592	11.7564270208363	13.2200425430245	12.4198016057621	12.8602367060006	11.4110083472082	12.3576139101576	13.4000328914523	13.2612720894746	12.2043301484201	NA	13.2531326515909	NA	NA	13.1540801316416	NA	14.2279373123786	13.2283825330188	13.5523679399919	13.2476954419487
GYPHLC[+57]SIC[+57]DLPVHSNK	2	P43243	NA	12.8502488397591	NA	14.7345135872773	NA	NA	14.5068871588275	NA	14.2106999401455	14.6491439373107	NA	NA	12.3040515937494	14.7782531064563	13.9414256282215	13.8218427019341	NA	NA	13.3432633966404	14.5446397847189	14.6561655245019	15.0462800069368	14.5971131160945	14.5088706597266	14.6444483602662	14.9133973293067	14.7137958992569	14.7408306726352	14.1358704503121	14.7106706925524	NA	13.1783176967628	13.0353600373652	14.4993139930561	13.1191225496279	13.3197965913301	12.4853308060756	14.3824408765889	13.8375930933449	12.0008502694131	13.3441149998515	13.3264437094847	12.4947463443158	13.4298532460988	13.8688334745977	12.7577849186119	13.7420717523824	NA	14.1382562328967	14.641837215737	14.0169480896289	14.1817527917706	14.144881837529	14.2207903640391	14.5822558601706	NA	14.5730210394211	14.543068739209	13.8350609072908	14.0207880454213	12.9512812198372	13.2125876867083	13.5394833974197	14.4898774037134	13.6519732338239	14.3810974402951	14.573517349036	13.756706015966	12.9801450284541	13.0337700970892	13.2503622914259	14.5969132886492	14.11695127446	14.480946010436	12.8814835272997	13.3277898495936	13.9441177591362	13.9303774345064	14.2102767820993	13.9768936340662	14.273095029302	13.4793724022911	14.9589263563453	14.5555893660419	14.4367660224327	13.3624593033214	13.427066485001	13.4815214939534	14.7617805425962	13.6932701346643	13.1331065484877	14.1788385941917	14.1763954586135	12.835471502851	13.4022336634568	12.584868805813	13.380362941792	NA	NA	NA	12.3918665593313	13.5375587656481	13.4284498046156	12.5863692079085	11.2916145680632	12.0136330707743	12.4401970194035	13.824751204256	13.9124455528422	13.5573519372634	NA	14.6039263438227	NA	NA	13.1157271401523	14.1525047485042	14.7043842557442	13.4072852315489	13.958461661185	13.9952015109886
GYPHLC[+57]SIC[+57]DLPVHSNK	4	P43243	NA	NA	NA	16.4400895750566	15.0189711419725	NA	16.2446549533154	NA	NA	16.2015675019957	NA	NA	NA	14.8428424364931	NA	NA	NA	NA	NA	15.9656761915834	NA	14.14214054058	15.6076083773451	15.6213412173315	15.8079588775439	16.4008408777163	15.9876334612032	15.9278738455114	NA	16.3583063723687	NA	NA	NA	NA	14.7400153441083	14.6918904900657	14.5392477919449	15.9074996619512	15.3425961624048	NA	15.1757039894942	NA	NA	NA	14.886668265866	NA	14.6561701764308	NA	15.640644714906	14.8620354947634	15.4344932662378	15.1861359839238	NA	15.0631764711403	NA	NA	15.7738601806689	15.3374857075383	14.9659280054908	15.8646239319544	15.1081943860037	15.2127468566794	15.241272223396	15.9380422869637	15.7253853629114	16.1247850929249	16.098568296092	15.4194097841474	13.6529247754609	NA	15.1486437941265	15.7283752622583	NA	15.7099597058789	NA	NA	NA	NA	15.5724706466563	15.7659327768642	15.4922835113808	14.737297958266	12.7257577412303	16.0102204715448	15.5584286360594	15.237585286016	NA	NA	14.7054804181409	NA	14.7734732485382	16.0121857012607	NA	14.9334856717206	15.2801073374433	14.4274772242816	15.5004889522705	NA	NA	NA	NA	12.5580748657103	NA	NA	NA	14.398739976522	NA	NA	15.4386182164025	NA	NA	15.3373887379485	NA	NA	NA	15.1867887553504	15.7527698889364	14.8359074619107	NA	NA
DLFQELTR	2	P43250	NA	NA	NA	13.6622442183284	NA	NA	14.0049360332511	NA	13.0774647503513	NA	14.7292306914907	NA	NA	13.2325145555821	14.2385569016912	NA	NA	NA	13.5987737118296	NA	NA	13.5884677502483	13.1125352148293	NA	14.0622547494356	14.3762716854403	14.0509692136899	14.2514566653639	12.8181197049322	13.4258657196768	NA	13.8497100788273	14.7928889040515	13.9910418422424	NA	NA	13.7739788647383	13.330448331658	13.7706436024686	13.4739427160568	14.0754378466685	14.1615149569028	13.0525899453688	13.9389764733135	14.0326294691708	13.4535664275741	13.7703575071323	NA	NA	13.5315377173709	12.754339057282	13.6217827550294	13.7664196413731	13.6948070480355	13.4656227216664	13.4765077350805	14.1342662594827	14.1141110500818	NA	NA	13.748867208479	NA	13.9915575729984	NA	14.2443528911567	13.4948083774574	NA	14.5015133422291	13.4481341185085	13.4405077653405	13.8913344359517	14.2292916913114	13.1801747715206	12.536475843884	13.7797192635014	NA	13.5354677300526	13.8169466491688	12.8908150743062	NA	13.7046985083271	13.6709670943809	14.2638467966474	13.7940802695616	13.8908020428817	13.7920781013727	NA	NA	14.0438085204474	NA	13.3267918653091	14.2477071160666	NA	13.4888118109212	NA	12.8963938023624	13.7192908395836	NA	NA	13.7591739378619	NA	13.4644872331233	13.5474326213841	14.0999276636934	13.518831635627	12.6176900994268	13.8555548193117	NA	NA	13.7282096834203	13.4578075183955	13.6808955473587	13.1476744789465	13.1877439352592	NA	NA	13.6030459285997	13.4032592778079	NA	NA
TSIYPFLDFMPSPQVVR	3	P43251	14.018755546126	13.3662023606532	NA	13.3693152652922	13.875897516164	13.7874435361342	13.865031570948	13.7590833088987	13.5488574119906	14.4911286678461	NA	13.5509400946484	13.7065147805251	13.6584955966862	13.9386515505346	13.7987313233984	NA	13.2637246654861	NA	13.4339300000387	13.5477748193981	13.7567221384282	12.5150718118211	NA	14.8962161406243	14.6034794995235	14.5490109952574	14.2886466751448	14.9424864491547	14.6433438157037	NA	14.370276467529	NA	NA	14.2677942139355	12.7748536005928	13.7425040246342	13.4420704200582	NA	13.0959963896976	NA	NA	14.3660752951507	14.0284000192721	12.9329360234622	NA	13.2863030081259	14.5719477714984	NA	NA	NA	12.1997265955146	12.9414610225529	NA	NA	12.6762276220623	12.0506708691044	13.2498233929877	NA	NA	14.0817255430833	13.4299351730989	13.9256199967953	13.492662839639	12.11727177673	12.5749974353061	13.4501759179024	12.8703852097055	NA	NA	13.3283476786002	13.3130673322072	13.5797524056581	12.9577245783657	NA	13.6828020208478	12.9859919672069	12.4478788100321	12.4861691777563	NA	12.8413749302427	13.1393464237459	13.1363122271091	NA	13.3776611558001	NA	NA	NA	NA	NA	14.6637164238942	13.6574303572779	13.7163525028299	14.3549891216927	12.9166861175584	13.7243976164134	14.0749995943512	NA	13.1527673386272	14.2731740279886	14.4173940181711	13.5872587116788	13.5701923962202	14.3258561563721	13.7530552119579	NA	14.147151508989	14.0660061837028	NA	NA	14.228970549098	NA	13.502152794066	14.0381948383503	NA	NA	NA	NA	NA	NA
LAFLNVQAAEEALPR	3	P43304	16.0793294709611	14.8430509418374	15.5218859822778	15.2784514066589	15.471651106141	15.0305743994587	15.4577026935231	14.9158624519971	15.7940179121782	15.8960743743802	13.4117676498057	14.7385993595142	15.1009051109851	14.2071905206721	14.7501826732567	14.884432528161	12.9750903632259	13.8756213751679	14.464892969752	15.1136547691428	14.6360103466347	14.4359324632318	15.3274174714538	14.6960697175524	16.5292310050551	16.4533541722069	15.8171298551426	16.2559845036473	15.6582862057209	16.2030990262472	NA	15.2721695713726	14.3519878637037	14.8795903764878	15.5898458576108	15.1395830623355	14.9463700917251	14.8579168011282	15.0825097811314	13.1808623664908	14.8646678102335	14.1379429490251	14.9180593911735	15.2475190671107	14.2014905224846	14.4885012695893	14.2717232972809	NA	14.8559233305999	14.4784762013066	11.8559442274183	15.1211751100973	15.5144758247139	14.330207814878	14.537829741024	14.486855643838	14.4462847057388	15.1730391464219	14.1370225521791	14.1994541730824	14.4095470519318	14.4777471481764	15.334825582114	15.3001366742765	15.0648761579094	15.1040312713116	14.3469594458581	15.8092509209833	14.8353519148795	14.7380834953428	15.0411999481571	14.9177401891867	14.2716698512807	11.9237103587213	16.0710354420511	14.8061662646687	14.8868499776722	14.9424121298892	13.8224514267806	12.5419520832933	15.1587629932309	15.0363259757323	14.6060483191095	14.6329871391127	14.7884713426067	14.5266187496614	15.0082407955276	14.3544572985692	15.3145855753058	14.658954965896	15.6054493630276	15.3214655487203	15.0013252789483	15.0513262182588	15.3580072104779	13.0209091748443	15.3209104668367	10.6383117178924	14.4124242545203	14.6387318282335	15.2877658331082	14.6211909724683	14.7370456272164	15.7827332590726	15.0789548546577	12.034127504119	14.7204032825807	14.3946634161576	14.3609884536075	14.7081359465268	14.9869276603313	14.4576930245471	14.7023773064619	14.4488439472234	14.3300980001574	14.1620456927728	14.0561115589303	14.9144105945275	14.1950178960602	14.5884916336014
NGQVELNEFLQLMSAIQK	3	P43304	13.5604041440548	14.7273185719592	NA	14.5932455048465	14.0905203430209	12.6724142686397	15.0000507418009	13.6521192038005	14.6664178251569	15.5714678601541	11.7867484485553	13.7322924779944	15.2115973637154	14.2594014238301	14.5331250021482	13.2025787770805	NA	13.6713941420987	13.4452684256707	14.2859412496804	14.3611864165257	14.1008807995044	14.8022316995485	14.4661371451329	15.2046041586785	15.0179008995355	14.3236851464093	14.8143937592907	14.6306444006196	14.9123301080112	NA	15.0239040677943	14.8585131501094	14.5509419411717	14.6884814332731	14.6722453217934	14.8951154811227	14.428818861823	14.6868634372047	13.1439324985939	14.6163441154509	14.2262594832786	14.6112827989821	14.9606828414049	14.335507790909	14.8220884419953	14.205994066994	NA	14.4102915365693	NA	NA	14.5184626504576	14.7977518654781	14.4305808026296	14.1596342061176	14.5748975414945	14.3914615128639	15.0114251485208	14.4266456134746	14.0631281494381	14.3120394110928	14.20485757981	14.8738186231761	14.8109472436352	14.8496800488614	14.5831363253337	13.9372744748933	15.0518777778964	14.7591894049182	14.698050575887	14.7920853637889	14.5529759841233	14.6071380615985	13.7730212703473	15.8805103102494	14.8463278590897	14.5304529505933	13.939797536651	13.6391289931855	12.9999491695039	14.5256247802352	14.878525773497	14.1510606529604	14.4491122792506	14.4056211146367	13.9965926818543	14.8258964227787	14.2688599275757	15.1508848457869	14.0284035248503	14.9128269049973	14.99721273548	14.7176358568877	15.1452391183362	14.3466185341294	14.1423993218474	14.8192070242644	NA	14.2872750358714	14.7031431762265	14.8254594827851	14.5807328092153	14.8842265070024	14.9409288993173	14.8357276699727	NA	14.3672694996412	13.9381182294464	NA	14.6990401683648	15.1191666282918	14.1864224350072	14.5861305019513	13.8635605897843	13.9415719152107	13.8282428213358	15.131567913191	15.1111118522133	14.1597579907247	14.1151692268394
C[+57]VINATGPFTDSVR	2	P43304	16.1591115168523	16.0656038627585	15.180200318881	16.049359772096	16.1104485402104	15.3293737271229	16.286298868318	16.3259662458378	16.1733939110486	16.7626918289493	15.0135204316672	14.861724503686	16.2856491690726	15.990775255435	15.4997836073501	16.0191736291107	NA	NA	14.6362766009899	15.8260525578895	15.5055383643364	15.5103218071656	16.0390780541747	13.0668485967998	16.746152398443	14.3471770016956	16.2610575307662	16.612628614348	16.4425088345625	16.841745847461	NA	14.245977348724	14.8557872801114	15.4923791092447	15.7293183890841	14.6756526260778	14.3342411972971	14.6577660656673	14.6165972877558	12.8344097190939	15.2203640464415	13.3391088923682	14.4181073718896	15.881659382969	15.2110951202406	15.6948935834461	15.1601526472648	NA	15.0515251491256	15.3488928227106	NA	15.7309241036304	15.0388310269971	14.5279187994832	14.2171505911504	NA	14.3605069034539	15.9795976318286	13.8114904313984	13.9279015992757	15.0996660251203	14.1585671490518	15.7811676531053	15.7882609919333	15.0729902875379	15.2485362611765	14.9296585445944	16.0549232256589	14.5695849885247	14.5860565548111	15.2578056970216	15.329487987235	15.0251245082923	15.0633785616519	16.2406026531637	15.6038872449664	16.1822024375765	15.5071613512686	14.4785577663007	14.1888941164467	15.6325103979384	15.5192974773476	15.3567124672372	14.419665740305	15.5733417623114	14.6946227369487	13.8179710861582	13.9278448646239	15.380288623059	12.7064713964581	15.130875890551	16.1209796688245	16.2413467040516	15.3090563518315	15.1050482776477	13.6393271669776	15.8012644844564	NA	13.267330421841	14.9304037232622	15.6336268526128	13.7980784266555	15.6812194403873	15.8952302060596	14.535084886567	NA	14.4496143273456	NA	NA	14.7252596240208	NA	15.4198959886388	12.1453461186638	13.8767159597634	11.2892615412633	11.6295200649762	13.1731213720434	13.2416623339197	13.9246394400125	14.8743204108139
EAQLLTLQNTSEFDILVIGGGATGSGC[+57]ALDAVTR	3	P43304	NA	NA	NA	13.164663638914	NA	NA	11.9020711716923	NA	11.53028085063	12.1240279755496	NA	NA	12.212890801655	13.0202875489343	12.1640131301277	13.2148905758839	NA	NA	NA	13.4926932376106	11.8314077259993	12.2470831705623	14.2130308994635	12.6188218534326	14.8800403770064	15.0410181711788	14.3782656364438	14.8072381343277	14.3694172329083	14.8384226267542	NA	12.952186144209	12.8418526954306	12.6729744932578	13.2946933492951	12.4523095574858	NA	12.5246158336604	NA	NA	12.8553519067594	12.7729954092514	13.0537121674049	12.7142824290098	12.1973174585923	13.2149144115352	12.9841026128986	NA	13.1634686989533	NA	NA	13.8476446539732	13.7908550431906	NA	13.4786354280808	10.1780967454585	13.202829944284	13.6072967142459	NA	14.5063207284891	NA	12.5004036905947	12.7911219642054	13.0195436797474	13.1466076178433	12.1146994651053	11.99631243242	13.6415568369115	13.3384321131574	13.0350915771593	12.5984519317122	NA	12.0116966703148	12.0055706916387	14.7761711260882	12.9437506477475	14.1200698494455	NA	12.6296661565935	11.3960721791656	13.7238759763728	13.6341836788225	13.0130883135891	12.736676648017	13.4634104061118	13.5312292408127	13.8178780759977	14.2227332773804	13.6201218587631	14.2002991477676	12.5502961139538	13.4124297192091	12.6578727083699	12.9559491768524	12.5599475770992	11.782983703431	13.3644383583659	NA	12.1671858969023	13.1555527662873	13.5354031823325	12.697916932167	12.9148398308575	13.9408898208213	12.8125029904376	NA	13.4839339779321	12.3934425635613	NA	13.3309411038483	13.1212946271843	13.8392117503835	13.0424663250453	12.7812359114092	NA	13.5598307360308	NA	13.4354731183541	14.1903656908231	NA
YGAATANYMEVVSLLK	3	P43304	12.3272213405679	11.5161461072201	NA	11.20002665276	NA	NA	12.1149369745444	NA	11.870204559158	12.9307504315362	10.1177213605318	NA	11.5961332084138	10.4172931733427	10.5703946976101	11.6887132975278	NA	NA	10.7083622229992	11.5450164977901	11.4310019610439	11.5106659272598	11.5040671140099	10.0264292663132	12.3286532860169	12.2456918114851	11.5459305130274	11.9959381089154	11.58471231115	12.3479227224142	NA	10.7874765544568	NA	10.8905403869091	9.36393707161424	NA	NA	NA	NA	NA	9.28302959949681	NA	NA	11.004387889469	NA	9.6332387861259	NA	NA	NA	NA	NA	11.742528620048	NA	NA	NA	NA	NA	11.2115738744195	NA	NA	NA	NA	NA	10.6617835642418	NA	NA	NA	NA	NA	NA	9.93829792586149	10.3324544583819	NA	10.2707900047366	NA	10.6027315214187	NA	11.4411754501208	NA	NA	11.0045786938259	10.6234177784137	11.2784119859072	NA	NA	NA	NA	NA	12.0838951617391	NA	11.7431200977943	NA	11.1774024682346	9.01187882353068	NA	NA	10.7181117369829	NA	NA	9.50862953919399	11.6140959383807	NA	11.1328203881662	10.6596133179705	10.4694872298869	NA	10.1263681474058	10.1761950564388	NA	10.5766908358398	10.6191126417422	10.5219499879948	NA	NA	NA	NA	10.0628323430067	11.4070563437861	NA	10.4072669238686
GDVLAAWSGIR	2	P43304	NA	NA	NA	13.9673754971942	NA	NA	NA	NA	NA	NA	NA	NA	NA	14.3872760088871	NA	NA	NA	NA	NA	14.8385805062346	NA	NA	15.4681055907678	15.0671813050348	16.6890366913542	16.6884667247463	15.7033611016504	16.6275852334312	15.6920944092592	16.6287495971847	NA	14.2943860582403	15.1842817509767	14.5334685314974	15.9325164702624	15.1514103816436	14.7098207688824	14.1614733506193	15.0572169194773	NA	14.2509448528865	14.5978450401074	15.4036839360903	14.9750140404414	13.9069256365829	15.3250131510903	15.1425619718702	NA	15.087328058888	NA	NA	14.6607700053129	16.0068743701621	14.6344474887067	15.2802563203164	14.8955522078725	13.0328345927592	13.7124943874468	NA	14.8183940269325	13.9188392244458	NA	14.7725379424768	NA	15.6570140590163	14.9965956085726	NA	15.8919663877574	14.7948062486618	14.5305785231324	14.305105423558	13.0152207073687	NA	14.3936393066166	15.4638095657498	15.2605762986774	15.4759393296402	NA	14.4671353011935	NA	15.2659819230046	15.0113945100259	NA	14.6622076067725	14.2653704574568	NA	15.0269613581539	15.2754850680495	14.2142756690566	14.6091620879663	14.1670918766164	15.5858936796205	NA	15.8685347767468	15.3988846273317	14.0583784960392	15.1714408787	NA	15.018204436336	15.3584654193278	15.3306437679453	NA	NA	16.1644302676714	14.5388440362071	NA	14.9581855176798	NA	NA	NA	16.1032788273052	12.6010310054299	13.5733667437989	14.6768582184144	14.9302493276221	14.7717103046072	NA	NA	NA	NA
RGDVLAAWSGIR	3	P43304	NA	11.6128995967872	NA	15.651025747027	NA	NA	12.8124422997264	NA	12.3776221118144	14.7559489470353	NA	NA	15.5897583390841	15.3490866011374	13.9556422468562	11.4824623700814	NA	NA	12.089536994461	15.4787791338511	14.4735968779528	14.6420414621861	15.8652780939361	14.546028931153	15.9957223580708	15.8783010191704	15.2582350076376	15.4656572124101	15.4379898507104	15.9017187937808	NA	15.2886744023343	15.4624881959064	15.0156209743794	15.7981933306945	16.1000395240557	16.0872309231129	15.6927660389761	15.5583286304698	13.1858953569624	15.1446798014696	15.237034492524	15.1387152112812	15.6723875119991	14.968566192824	15.3757275837403	14.9023624162662	NA	15.4019208725512	12.3963399535809	13.3431292525055	15.190854344173	15.6672251284433	15.0803422744017	14.8231889144365	15.1997494234186	14.25368733227	14.9230083259106	NA	14.9001154795575	14.6224123076139	15.2642999017689	15.2113176079496	15.5849670434109	15.8462310468179	15.3764580438054	15.4969732015008	15.6001344468323	15.2549145103813	15.4653718393409	15.0324586240598	15.0607598676634	14.8632605355345	15.2279501945576	16.28452935336	15.3765156640154	15.8243018307952	11.7401700113457	14.8160796333701	NA	15.5238433944838	15.2641842722963	14.3637433426443	14.8193693178325	15.0877770680517	15.1646152016828	15.2695103220034	15.2097093977493	14.8515359038291	15.5602940895082	14.818209989954	15.7567265930383	15.2004002934102	16.2383303285895	15.7818343776657	15.4410164419011	16.2984123341306	NA	14.8795151977903	14.9316789615551	15.743468489094	14.5788093993736	15.0893839788405	16.0223143054266	15.2043055457888	13.634955692308	14.9371688821869	14.0901804221714	12.6155676461201	14.6319428505059	15.1511163668709	14.5394264662746	14.2999011523596	14.9043698084512	14.4852997612909	14.6604580129288	12.5149903347202	14.0226000503579	NA	12.1533299250314
PFGLVINLNYK	2	P43307	NA	NA	NA	16.1082885390522	NA	NA	13.786180852668	NA	NA	14.6877272796547	NA	NA	15.7864427928329	16.6454929564928	14.5051803212701	NA	NA	NA	NA	16.8416243721924	15.7011318483944	15.8559800146694	16.9834181269682	16.634775678687	13.713879411669	14.4422372701538	NA	NA	14.8964680444905	15.6812643403681	NA	16.1913770693135	16.700647656925	17.3475062936631	17.7604037832691	18.0672272184826	17.0395575227029	17.2519904519606	16.8552384552989	15.7646655132214	16.9568302034969	17.1272693522825	17.1780041023032	17.0280602964419	16.8872009487449	17.3527249621312	17.6753866979229	NA	17.3803527341825	NA	15.7562851947774	17.3225327393449	18.3252212899217	17.0560517138354	17.7137642847294	17.5160205960449	16.3276751765659	16.3673188112739	15.9294354111	17.3723964048073	17.1518856757227	16.9800037137671	16.9414018820217	16.3633337134902	16.7420520781103	16.9067237487174	16.1949608265891	17.2354726872804	16.9112383274132	16.1643065926617	16.6503900757762	16.7929039399025	16.8148662399274	17.0853068823099	15.7219336844095	17.0312278035175	16.7543611010241	NA	17.2130687286082	14.5744504463621	17.3623454427181	17.0869102166648	16.4977134917925	17.3194930410566	17.4796680620649	16.9855902575434	16.9538813393567	17.3158569171432	15.5929095755344	16.0687172279989	16.2152901625389	17.3669594659133	15.8821101021344	17.3751713645698	17.5383250069233	16.8937022886161	17.0647233309952	14.774290087334	16.6555395130424	17.1754229768004	16.9188151070775	16.2338019282254	16.9557107146231	17.8768051621829	16.7494681377676	16.0654481873708	16.8453861382292	15.6815382233278	NA	16.1204144377349	16.6988606362851	16.1416306342111	16.3924828656158	16.515306345397	16.0698193311966	16.484926019226	12.3537404012674	14.036214215796	15.7863059595815	NA
QATFEYSFIPAEPMGGR	2	P43307	NA	NA	NA	16.865612116564	NA	NA	14.038817096979	NA	NA	15.3727428195654	NA	NA	16.9883593168403	17.8838271903624	15.4160867376686	NA	NA	NA	NA	17.3954270362381	16.5230789715222	16.6461806175199	17.7347410686556	17.6254466000049	18.8979731700211	19.1149824384607	18.8069684741702	19.0494729879354	18.9444359955158	18.871140222568	NA	17.4363720817139	18.5345242353724	18.1813370210621	18.7301110897108	18.9621262161037	18.0801885514431	18.024882538386	17.7330195400778	17.0009505996804	17.9759325990308	18.6425919421004	18.4795215136354	18.0406150746525	17.9363131839352	18.6846737457914	18.996999360057	NA	18.1566415448454	13.5720183145449	16.9127743016812	18.2323211730315	19.1818376786915	18.0013908354746	18.4922622288923	18.3840476323433	17.3168735561633	17.2127370953443	16.6351711570406	18.1264861808726	17.8348092749502	18.042211958528	17.9048990115008	17.0297594011553	18.2985291004191	17.7278058205022	17.183173839343	18.6610466772668	18.1849312004982	18.5464013362769	17.5246148293355	18.0517808074348	17.5861128875904	17.991714668004	17.3991812671187	18.0719081765357	18.3284800489069	NA	18.2445760431857	15.3580565314752	18.1778744226406	18.1119124854357	17.1793183890723	17.9484056239877	18.0407413354593	18.002229910467	17.549016545681	17.8795433280035	15.9542732108425	16.5890778225422	16.8533216518483	18.4373116055435	16.3838627798979	18.6204661676495	18.7494811041553	17.3967052419596	17.9808531297066	16.4840207111042	17.8198909840989	18.5050868726349	18.059906320361	17.1752643706929	18.0930774108712	18.6554302326998	17.8805240454368	17.0113956386036	17.9557752804186	16.3747564105499	NA	16.7066980259994	18.103717717545	16.8412734783491	17.4077073511186	17.6567242195486	16.688336513431	17.1892426890144	NA	15.0267656232564	16.2355222954643	NA
QATFEYSFIPAEPMGGR	3	P43307	NA	NA	NA	13.9944146551437	NA	NA	NA	NA	NA	NA	NA	NA	13.6947482510933	14.6558530066942	NA	NA	NA	NA	NA	14.2308454346039	NA	NA	14.4852224942904	14.5099222271942	16.9440509308194	17.1262538504828	16.8966150757718	17.1285906685747	17.0667664940542	16.7591990045917	NA	14.6871636253287	15.9085979581376	14.8564506459849	16.0987818233333	16.3375618971401	14.9690217774929	15.1595517289068	14.5506625915079	NA	14.734285293011	15.1970032540887	15.5545482372107	15.0331653525024	14.5677960887303	15.6896005322458	15.8220511776585	NA	14.957696267511	NA	NA	15.5109934087187	16.1854674676214	15.0379650293842	15.4316359622847	14.8969449359087	14.1489170975258	14.0311410573138	NA	14.9682156550657	15.2719869370813	NA	15.4554030416174	14.4456131440403	15.3567339929366	14.8059251263624	14.4327699697386	16.0285072790879	14.9336855708523	15.3153013596099	14.5903406348098	14.8453298430473	14.5451592444507	14.9256695619079	14.1087500963405	14.7123300710365	15.2808485285509	NA	15.0644093251209	NA	15.2420881062516	15.192634734374	14.3183436209103	14.7968756783673	14.9066522170057	15.1818802136524	NA	14.6542526798854	NA	12.9991566229064	14.0735202738695	15.8650442836719	13.7049624163149	15.508390561828	15.8221423276537	14.4213304487815	15.1309480836751	NA	NA	15.713407408136	15.1742038650283	14.137375396529	14.9762644764394	15.6940183303583	14.7454529700232	NA	15.0856413969687	12.8787807340141	NA	NA	15.0814436602995	NA	14.2542717528788	14.3877810851614	NA	13.8339360281915	NA	NA	NA	NA
LLPALQSTITR	2	P43353	14.5146293486734	14.2872729200081	NA	NA	NA	NA	14.8770575765497	NA	NA	NA	NA	NA	NA	NA	15.988904228165	NA	NA	NA	15.5355403446506	NA	NA	NA	NA	NA	15.0807567988624	14.0662156593317	NA	14.7769205628097	NA	NA	NA	NA	14.3689077754852	13.6887099684599	14.5151032586119	NA	15.1420125736925	13.2743440502421	NA	NA	15.2513942772784	NA	NA	14.4604325190248	13.6568759063713	14.2517687218631	NA	NA	NA	14.2258838442584	NA	NA	14.1949214497603	NA	NA	NA	15.5278067157461	14.6475318807905	NA	14.4589856394572	14.1569216441692	NA	14.6665243898443	NA	NA	NA	NA	15.0111054629797	NA	14.0882541287329	15.0442964698571	NA	14.2470904531805	NA	NA	NA	NA	NA	NA	NA	NA	NA	NA	NA	14.8174761037032	14.903512341968	NA	NA	NA	14.4701198801783	13.4448705843674	NA	12.697624030733	NA	NA	14.7371422474354	14.6186112894198	NA	NA	NA	14.4468252781829	13.6245880943998	13.9723142262532	NA	NA	NA	NA	13.7333666559312	NA	NA	NA	12.4021555467577	NA	14.2750262735138	13.4092739040811	NA	NA	14.7562112204254	NA	NA
FGFLTVTNLGVENMNHYK	3	P43378	11.2448729941296	13.0847785662388	NA	13.7598939513121	NA	NA	NA	NA	12.8018182851667	13.7047480067021	NA	NA	13.4157289198191	13.8680815408738	13.3800097037591	12.3497140181745	NA	NA	12.8827310920023	13.7280049121142	13.3908752182796	13.477396443443	13.7491998530263	13.5071951107316	13.5838690151821	NA	13.2742483409129	13.2290535998679	13.610114006654	13.5957498295326	NA	13.2742942348558	NA	13.4764200924888	NA	NA	NA	13.4746474737297	13.77320226753	NA	14.20296601399	13.0723984173158	13.1374554683793	14.0051545739722	14.3526035011955	13.4052773156382	13.032714331485	NA	13.1049987129486	NA	NA	14.0116953527685	13.0181290263097	13.7804736691515	13.5360910176905	12.5718465914029	13.6323333163277	13.3105152856517	NA	12.8213058841207	13.4984575369595	13.3896218427957	13.8397925843521	13.7370481908909	NA	NA	13.6906138264026	NA	NA	NA	NA	13.7854965798582	13.5524302329833	13.7124307900622	NA	13.5646941405118	13.3643830975877	12.4880485490558	13.5480340223685	NA	13.3577234950733	NA	14.4305376078617	13.5981538980296	13.697191250114	NA	13.7109531052245	NA	13.5412423416912	12.7065661177813	13.192435252006	13.9059893327428	13.4992753951566	NA	NA	NA	13.1464180717988	NA	NA	13.5374730529727	13.4792456277841	NA	13.7627131689288	13.3019294522037	14.1045016378613	NA	NA	NA	NA	13.2517894546128	13.633864473511	NA	13.1214842877609	NA	NA	13.3539729877314	NA	13.0998831671115	NA	NA
DPTGASIALFTAR	2	P43378	NA	NA	NA	13.1732805311007	12.9927217760877	13.8245052041631	13.2613161361038	NA	NA	NA	NA	NA	NA	NA	NA	12.8290893066612	NA	NA	12.9614831775466	12.4311688962843	NA	NA	12.5317433096867	NA	13.6803896415949	NA	NA	NA	NA	NA	NA	NA	NA	NA	13.0245285081032	NA	13.1879043858374	12.5063679993674	NA	NA	13.3123710160611	NA	12.4919907832372	13.4066100287729	13.6789346352478	13.1283233533328	NA	NA	NA	NA	NA	NA	NA	NA	NA	NA	13.2473228096285	13.1030086470593	NA	NA	NA	11.5500191117143	13.8344891209383	12.5238718041681	12.9836162465277	12.7743844318118	NA	13.399855824907	NA	NA	13.2814175290212	NA	NA	12.9371279758263	NA	13.1585616245434	11.4138150173061	NA	12.4618318934432	NA	NA	12.7678222638127	14.2279032301803	13.1638172904125	13.0264627426201	NA	NA	NA	12.6405741117883	NA	13.0545232373179	NA	13.2457762674223	13.6715466078053	13.0305812524736	NA	13.4914149130279	NA	NA	12.8019871264147	12.7017310127782	NA	13.8864428044934	13.5375498921174	13.4102668482544	NA	NA	NA	NA	NA	NA	11.9635520919631	NA	NA	NA	NA	NA	12.6067056200449	NA	NA
SVQHVVLQALFYLLDR	3	P43378	NA	NA	NA	NA	10.8081674947459	NA	11.6059132679453	10.8620151216884	11.6927543754455	10.9721331123871	NA	NA	NA	NA	NA	NA	NA	10.7394688545457	12.9884107039852	11.5206276708594	12.3842136394257	9.96321180595502	NA	11.2161699175969	NA	NA	NA	NA	NA	NA	NA	NA	NA	NA	NA	NA	NA	11.1260355196348	NA	NA	11.1887221278048	NA	NA	NA	11.5307518421904	NA	NA	NA	11.4623867382925	NA	11.3402681035582	NA	NA	10.6733099173578	NA	NA	NA	NA	NA	NA	NA	11.158127701493	NA	11.1272792055106	NA	11.5188660473989	10.0470203410019	10.3628138674168	NA	NA	NA	10.7561853492607	11.3706451188646	NA	NA	10.5074562865264	NA	10.5572834217693	NA	10.599819019984	NA	NA	10.2317211110114	NA	11.8586099008456	NA	10.8036892342067	NA	NA	NA	11.5546576314664	NA	NA	NA	10.3597749553307	11.1947002700479	NA	NA	NA	NA	10.4975928339408	NA	10.6473203239845	9.76527527471747	NA	NA	NA	NA	NA	10.3536025589429	NA	NA	NA	NA	13.0682611389786	NA	NA	NA	NA	NA
EEAEDYLVQGGMSDGLYLLR	3	P43405	11.8942475066685	15.5304566952964	NA	13.078419093654	12.6538684229274	NA	13.6947210504111	12.4771061168994	13.4651315524939	13.8965702599883	NA	NA	13.6627893438506	13.6077842485298	13.995430631679	13.2003299524064	NA	13.0244879008428	13.4346924536676	13.620555859086	13.4619741043782	13.4370456374187	13.7436357453878	13.2813332358981	14.7856254797088	14.9902411490168	14.4132137636854	14.6848110520334	14.6067748483322	14.4457211330388	NA	13.6530729531449	NA	14.0195406203235	NA	13.9699369933898	14.5111167654192	14.4527857657003	13.3455258816885	12.751902348749	13.636330545357	13.5728266257075	14.276646352685	NA	14.2916030851522	13.3319852877904	13.5075231772421	NA	14.1794215832097	NA	NA	13.6258829819482	14.1386806925044	13.8381319594041	13.6250380447975	13.9191824603069	14.1144409258368	13.9741725939506	13.5922550351064	12.7657738035617	NA	13.6778025440015	13.4149508178614	14.5100441177466	13.3730732219058	13.7643553099542	15.0076771083296	14.9468112630946	13.2572209807719	13.2354568878521	14.203526551129	14.0179402978066	12.9753879369317	14.4542419599813	14.3703507289907	13.6972664734168	NA	12.8615651606044	13.4370370460112	NA	13.7729465098195	14.3633611968793	12.8033718652548	NA	14.1856424152081	13.588836408646	NA	11.8224710215557	NA	13.2742994501667	12.9358189464659	14.4791309389376	13.7690239584003	13.519752561774	14.0765111195778	NA	13.8887684874322	NA	NA	13.3207722232876	13.0741497978592	NA	13.301974411635	14.0994816527516	13.7663994997251	NA	13.8796800853872	14.3843769422462	13.7089055043514	13.8489317994844	14.0764358663463	13.4681962975305	12.7488814362441	13.4714165441419	NA	NA	12.421003424293	13.6478474609043	NA	12.779655433359
NIIELVHQVSMGMK	2	P43405	NA	13.1563480471882	NA	13.2295973941022	NA	NA	12.7025717734219	NA	12.9756876127759	NA	NA	NA	13.6138645575789	13.7719463323574	13.4767987568047	NA	NA	12.9850002302463	NA	13.7316857358399	13.5600161604375	13.9754499576019	13.8766108488422	13.5931370081963	13.594893421627	13.7640151115373	13.3925151428185	13.6984429705309	13.6697286646712	13.6154944990667	NA	NA	13.5294378759538	14.2404973938974	NA	14.4116852726863	13.7418502340778	14.2196948524313	14.1670964633067	NA	13.6472486857158	13.9843078134264	13.6116747472766	13.8222697363422	14.2215211634303	13.2519147280316	13.8412384107669	NA	13.5645080514272	NA	NA	13.6686012020886	13.9439504916935	13.9409143429515	13.5045595626715	14.1138776769953	13.5743827174747	13.6089098137255	13.3593881854735	13.1742796863577	13.5300519109165	13.3615676582791	NA	13.1269627910189	13.3219370322528	NA	14.3431884657188	13.9331931393654	13.8515183735036	12.7017249061311	14.0773145989502	13.6198020665084	14.2050814080169	14.1179586931961	14.212923613814	14.5903785630798	14.0226191762157	NA	12.8618783341212	NA	13.1575805598271	NA	NA	14.1319691654231	14.0519836743425	12.7990291795569	14.1750646632701	12.8786558177665	14.0781092531841	13.2956346610144	13.1840406214352	13.9211719778355	NA	NA	13.7487807021565	NA	13.0596607483666	NA	NA	13.9465243747438	NA	NA	13.7048780006566	13.1758505184543	NA	NA	13.282104688255	13.2602362694447	NA	13.7525851725354	14.0574308600535	13.4381965738595	NA	13.9413476044354	NA	13.7583506391434	NA	14.13685747049	NA	13.3551027249964
DAFEHIVTQFSSVPVSVVSDSYDIYNAC[+57]EK	3	P43490	NA	14.5128779890689	NA	16.6615184469714	NA	NA	15.6076897910042	NA	14.7107527038962	15.6489807668398	NA	NA	15.9692094626922	16.2801996357232	15.819795774742	14.642205734281	NA	13.4714969942787	14.7127329268402	16.1169902120299	16.9264236149871	16.5651043843255	15.7660160006809	15.9554990014221	14.8722899027611	15.0988457511442	14.81808355004	15.3890725875829	14.3383810420208	15.038218256319	NA	13.5688344537907	14.6875315427214	16.8611057246154	14.2596696073088	16.3750306717395	15.4876049114356	16.2854302799859	14.9721486488731	15.568236954751	16.0699406568693	15.6461756398088	14.3264045815425	16.4443493946471	16.8179783682547	15.7039085552562	15.4223081648572	NA	16.8094708225827	14.9849343783447	16.364446309526	15.9853401902702	16.6483251796769	16.3610377411252	16.2388920862668	14.5460003361381	15.3692282188062	16.2558929503122	13.7367348660555	16.5915351507638	15.0454383972385	16.5866554970627	16.1371532476287	16.2769040966322	15.7879185212281	15.5674105330653	15.6368553472445	16.0668894694259	15.6232981439807	16.1979728562986	14.587721737285	16.5894625988048	15.6153101496976	16.1586700100913	16.2276562013956	15.0296300776032	15.8685640356227	13.7202653422632	16.0981616225273	16.3820798771394	16.3329378779794	16.7218755133886	16.7727975357784	16.2659459192222	16.5156001506531	16.7733048535802	15.0327232998756	15.1238928758159	16.2990646619834	16.1842531984275	13.1286632226884	15.7386773584088	14.8993988046784	14.1836059852123	15.9739807229556	15.0222483210764	15.2704290945894	NA	12.7356283842073	15.2086489862156	14.9494772342193	14.9811142718074	15.849724368248	15.5321173911233	14.6909513667283	13.6548272493613	13.7004905925613	14.6186782746376	13.4860161909707	14.9203405125672	13.4531276873039	16.4707995724216	14.4386393620858	14.7828093087262	13.3396677895101	14.0802047817452	9.43649324880722	14.3733892314207	10.6946002458289	13.4394798519973
DAFEHIVTQFSSVPVSVVSDSYDIYNAC[+57]EK	4	P43490	NA	12.7297514899335	NA	14.7078150403848	NA	NA	13.7573950778817	NA	12.7129500054157	13.9990723017661	NA	NA	14.403263281698	14.650332966737	14.2533469305027	11.767218489574	NA	NA	12.169928078749	14.4280961865575	15.2247840111406	14.9055808131838	14.0163055813233	14.3050378600594	14.1731983835717	14.1600215147921	13.9309925557652	14.3865159159619	13.3572571818398	13.9178545874083	NA	NA	13.0723460235626	15.3387391832659	12.094490451741	14.5881892458967	13.6481788807206	14.4324193894891	12.5732264182434	13.9042999546778	14.3478001231568	14.0383487493817	NA	14.905493698299	15.2495073505017	14.3283109439588	13.8837542937141	NA	15.3051448596956	13.0477094597022	14.9634086075104	14.8275343256791	15.2137757908023	14.4528401515321	14.5189216997862	12.718426509054	13.9548782401373	14.8557517452787	NA	14.3673086108779	13.6162511050024	15.6114260425235	14.5239105762789	14.3219446969866	14.1072449072602	13.7836988146413	14.1506017500147	14.2696529411222	14.0016162330401	14.7184651329722	13.1362727275441	15.0551865637918	14.1045858016187	14.7917876569492	14.5300307913605	13.7838645375052	14.5575950405181	11.4481182978331	14.5682922341395	14.9164900079091	14.9499969957235	15.3496166614472	15.7556088347216	14.5192988893631	14.943551807958	15.2073734896545	12.7831274577737	12.6675622466992	14.5501212432175	14.1609737289327	11.4385488265576	14.0311090548533	13.0480920317755	12.1655431092446	14.1057524097252	12.9664470230026	13.280806822012	NA	NA	13.5769612569118	12.8599931367348	NA	14.4585680084258	13.8541999586189	12.8894204005332	NA	NA	13.6593003167062	NA	12.7470980381928	NA	14.9246732396785	12.490157135168	13.0319018681368	NA	NA	NA	NA	NA	NA
VIQGDGVDINTLQEIVEGM[+16]K	2	P43490	NA	NA	NA	NA	NA	NA	NA	NA	NA	13.4998780655307	NA	NA	12.9857863195491	13.1070590869173	NA	NA	NA	NA	NA	12.6915950811819	12.6711884675501	13.5670449991041	NA	12.3006367129074	NA	NA	12.287307572543	NA	NA	NA	NA	NA	NA	12.8813827904429	NA	11.5131959634293	NA	NA	NA	NA	12.0886141000535	NA	NA	12.3433914851409	12.178090796454	12.4588517569802	NA	NA	12.434350980505	12.7178221351744	NA	NA	12.3255781987351	NA	NA	NA	12.0607085482645	11.7056358127117	NA	11.7398220312464	NA	12.8521765921783	11.2110428012733	NA	13.5027814679829	NA	11.1795430271681	12.1651359246521	12.7630736077005	NA	NA	12.7024865067756	NA	NA	NA	NA	NA	NA	NA	NA	NA	NA	12.1420096491386	NA	NA	12.0336445725862	NA	12.1386671414443	NA	NA	10.0768560089303	NA	NA	NA	NA	12.037727509023	NA	NA	NA	NA	NA	NA	NA	NA	NA	NA	NA	NA	NA	NA	NA	NA	NA	NA	NA	NA	NA	NA	NA	NA
HELTDEELQSLFTNFANVVDK	3	P43652	NA	12.4931211462944	NA	12.4075537878176	10.4285860962774	NA	NA	NA	NA	12.3998598421959	NA	NA	13.1174571016781	12.8603803103552	13.1423254664693	9.40406969687972	NA	NA	13.658704621725	NA	12.8698204894993	11.7649017472693	13.0841573506413	13.0774298172014	13.9539159417667	13.6043259095451	14.7419670424516	13.5506640458329	14.2151922503869	14.2959527011397	NA	13.9735802708173	13.2706009651942	12.3709585561641	14.1195845824952	12.9862925252671	13.0413532487577	12.2097156141918	13.8642135895272	12.731595594193	NA	12.9881227279548	14.9216653260269	11.810148928933	12.625378012157	14.3092074709542	13.4094712548619	11.5847639447731	13.2222743510416	NA	13.0510376910261	13.3921113659849	14.0858627017041	13.5740878769665	12.7225850093496	12.6616360658255	12.6063482292829	12.5048943178784	12.6746513893829	13.2655632257066	12.6769133066817	13.242386655588	13.4989424781378	NA	12.4720107892226	12.4970151516719	12.6747738328599	13.468040118879	13.8619209237255	13.4666392793875	12.9652974859208	11.7206675523065	12.8615414989807	13.4895902184006	12.8559620192832	12.926030769613	14.3093566435166	NA	13.5105763781139	12.8753344483943	13.3965972415549	12.6830180724035	12.0930617312322	12.3880899523613	12.315504881355	12.7780564746851	13.0491296704082	13.2672717752952	12.5274570770575	11.5223284797599	13.1812846963305	13.005037573784	12.4253582121092	14.0135166502606	12.7805188222429	14.0317787752162	13.6514279550692	14.1776692034588	14.7425554753306	13.7400174881512	13.8319464452492	14.1941078469963	13.4506414081966	13.0522943420561	13.1723736906854	14.0690318967791	14.186156579786	13.7371692880403	13.0287318377421	14.2649758248632	14.194816406894	13.5456469357201	14.2443450975685	15.2997137541613	13.8151667997086	14.5296681762819	13.3185966931874	11.878001296184	15.6189298169385	13.3344631194118
GQC[+57]IINSNK	2	P43652	NA	NA	NA	13.1491135248543	NA	NA	NA	NA	NA	NA	NA	NA	12.3340489144273	NA	13.5586021445722	NA	NA	NA	NA	13.1614602423417	12.3609120698754	NA	13.7890859074335	13.3379505529468	14.4775985478246	NA	14.989388078037	NA	14.4585858979026	14.7490398000143	NA	14.2326193815932	13.3803770850412	13.4695911125118	14.2934499708588	12.1157456774613	13.0751539434154	NA	13.937594341474	13.1216724302651	NA	13.2524756315727	14.7995882690046	NA	13.2494663101287	14.0619404157354	13.7143389247595	NA	13.1593232323828	NA	NA	13.9604155268757	13.9052734785906	13.4381470164683	13.4775836415076	NA	NA	13.3667551442872	NA	14.028000736714	13.4473429729596	13.7973653329164	14.2865554834597	NA	12.1163627493564	12.448761197793	12.643974629086	13.3627502239933	13.6910191038638	13.5209398481819	13.1058576136504	NA	13.2489391787646	13.8756659512194	NA	13.3915756119477	14.8810525135865	NA	13.2013167499138	12.6563861011791	13.7060151645987	13.3841150344709	NA	13.1989241732029	13.2673924376885	13.7362287174674	13.1438731795953	12.9413986484792	12.415323992543	NA	14.4424283224609	13.554682670606	NA	13.9020573108393	12.2591307888819	13.3781277619596	14.23940682967	NA	13.9944285253064	13.7396594841796	14.4436071231457	13.8444642106149	13.4359599357705	13.4634571646561	13.2907402413816	13.7829501000434	14.1125244125502	13.5542066725031	NA	13.5022278752892	13.3393081554419	14.1102467871986	14.0412469150573	14.1363530374582	13.3514833930976	14.0978785319282	NA	NA	12.9741461681503	12.0097066380703
TINPAVDHC[+57]C[+57]K	3	P43652	NA	NA	NA	NA	NA	NA	NA	NA	NA	11.70208259418	NA	NA	NA	NA	14.45858358453	NA	NA	NA	14.7583934142932	NA	NA	NA	NA	NA	NA	NA	NA	NA	NA	NA	NA	12.1530724187249	NA	NA	NA	NA	NA	NA	NA	12.7199179853345	NA	NA	NA	NA	NA	NA	NA	NA	NA	NA	NA	NA	NA	NA	NA	NA	NA	NA	NA	NA	NA	10.4883325383491	NA	NA	NA	NA	NA	NA	11.2234383782428	NA	NA	NA	NA	NA	NA	NA	13.5034735807728	NA	13.3286072667719	14.0282465051703	NA	10.998014848937	NA	NA	NA	NA	NA	NA	NA	NA	11.3316582024901	NA	NA	NA	NA	11.9175836604582	NA	11.4832357475692	NA	NA	NA	12.983681845756	NA	NA	11.7394343623145	13.5761950472723	13.1113405750826	14.2678027190906	13.6441002086534	13.5986446142167	NA	13.8098784037143	12.3861979627758	NA	12.2653025656119	13.8486248770461	NA	NA	15.0801290995223	13.5256273946169
LKHELTDEELQSLFTNFANVVDK	3	P43652	NA	NA	NA	NA	13.1064190362225	NA	12.1999702093549	NA	12.2423940676278	13.448450531336	NA	NA	NA	12.5956043253981	14.1557937244409	NA	NA	12.5746007965442	15.3433698069344	12.4674792905821	12.9782412632091	12.8461641030913	11.8175610489789	12.0201697271368	12.4055210301164	NA	12.883519388998	NA	12.6114834717184	12.6698768992884	NA	13.7988907243198	13.196820880982	12.90177328656	13.3900331822066	NA	13.1420532938033	NA	13.17528580424	13.7979075930677	NA	NA	13.2041031246809	NA	NA	NA	NA	NA	13.6156364549032	NA	13.8540946133134	12.5517911589486	NA	NA	NA	NA	11.4662331519127	12.5565943822179	13.123819319311	12.1825280531012	NA	13.4172416050479	13.7310153282543	NA	NA	NA	13.9277850514641	NA	13.3919936739366	NA	NA	NA	NA	NA	NA	NA	NA	NA	13.521853979528	14.4956701236683	12.7563658401086	NA	NA	NA	NA	NA	NA	NA	12.6154293422743	NA	13.824266826163	NA	NA	12.7435839944315	NA	14.6335292243447	13.9913765116461	13.0419069328067	14.4566056691038	NA	13.1792649802083	14.4004263954312	NA	NA	12.9859476903499	13.9980774734169	13.7034215454445	14.9924990633	14.243662379771	14.2295761092079	NA	13.7109553992913	13.0259369049212	14.2691756154725	13.8687878889803	14.4124407069738	14.5473664049783	13.5400409660916	15.7072931890169	14.4441885045367
LKHELTDEELQSLFTNFANVVDK	4	P43652	NA	11.7662176813226	NA	11.0611294460139	NA	NA	NA	NA	NA	11.6567916877003	NA	NA	11.2611969294514	NA	NA	NA	NA	NA	NA	NA	10.4841734215675	10.1223167056206	NA	NA	NA	NA	NA	NA	NA	NA	NA	NA	NA	NA	NA	NA	NA	NA	NA	NA	NA	NA	NA	NA	NA	NA	NA	NA	NA	NA	NA	NA	NA	NA	NA	NA	NA	11.7931082256892	NA	NA	13.1196580556502	11.6699246260382	NA	NA	NA	NA	11.7554916349403	NA	NA	NA	13.0807556099377	NA	14.572993447833	NA	NA	11.6645571643018	12.4632363649309	NA	NA	NA	13.1116041490842	NA	NA	10.8236262682384	12.640920523593	NA	NA	NA	13.6842614652232	NA	12.7367061282938	NA	11.1437794466801	NA	NA	NA	NA	NA	NA	12.9010391289775	11.3781882447054	13.2174774924112	NA	NA	NA	NA	NA	NA	13.476984948967	NA	NA	NA	NA	NA	NA	NA	13.0982463570751	NA	13.7108241684658	13.1753896081344
ESLLNHFLYEVAR	2	P43652	14.7977896335038	NA	NA	NA	NA	NA	NA	NA	NA	NA	NA	NA	NA	NA	15.3775626907147	NA	NA	NA	NA	NA	11.2498974851185	NA	NA	NA	13.8389452646534	13.360205186959	14.3753141779081	12.9321453053664	13.8990837445065	13.9093162206992	NA	10.0734636780949	NA	11.709394233624	NA	NA	NA	NA	NA	NA	NA	NA	NA	NA	NA	NA	NA	NA	NA	14.0510041274097	NA	NA	NA	NA	NA	NA	NA	14.2293647970255	NA	12.932165724803	NA	NA	NA	NA	NA	NA	NA	NA	13.5259563515809	NA	NA	NA	NA	NA	NA	NA	NA	12.588040977452	NA	14.6708660712599	12.4904336632396	NA	NA	NA	NA	12.9264883404574	NA	13.1954766995934	NA	13.6102510168067	13.4317113584192	NA	NA	NA	NA	NA	NA	NA	NA	NA	NA	NA	NA	13.8595335376234	13.4426468447146	15.4858507688351	15.1405603682501	NA	NA	NA	NA	13.9646087296508	15.3990794215024	14.1146024549577	14.0728978903406	NA	10.3559583902391	14.3121934535149	16.2962219785888	15.542914439966
AQDEIPALSVSR	2	P43686	NA	NA	NA	16.9770625879309	NA	NA	NA	NA	NA	15.4755864563819	NA	NA	16.6768390467295	17.6377074929933	NA	NA	NA	NA	NA	17.6426822723727	16.7816919924883	16.3544844280741	18.0276230875576	17.8932311293241	17.4585113081027	18.0406354372109	17.6813722358778	17.9461670031606	17.959949277697	16.7094478427535	NA	15.3848246001247	17.4548656802702	18.0305113579205	16.9632192507904	18.2238008709177	17.9044860485441	17.8810671292729	17.9217236817967	16.7161657019711	17.7836665874824	17.7866085359061	17.6670497199349	15.0002722440502	17.8646374488713	17.7676536134709	18.3048138979549	NA	18.2854578139592	NA	15.3755163732056	17.9844660671773	18.6509684111258	18.0297626738101	18.5876579274037	18.2715608684056	NA	15.651308980495	NA	17.2478639620481	16.9877490371689	18.026246481626	17.6006926191436	16.6499227285144	18.1442059274703	17.9236698376877	16.9812867517665	18.0942805154731	17.7590369475848	17.9936776701327	16.9137978757613	16.6779040036568	16.1982380075715	18.3319438054279	16.7293321607535	18.034328922056	18.0577662248037	NA	17.8753857098368	NA	18.4724980782292	18.2881517707748	16.9202106032013	18.0154833662774	17.5457197786514	17.4190196324684	16.615277715857	17.834989027843	15.1254384604699	17.2544162750286	14.1188039889153	17.7800917580453	16.042661204357	17.0440870941683	17.957921862643	14.6351378876195	17.3390818527284	14.7882249404847	13.6113941456667	17.6155876482439	17.257369989911	15.8837097839243	17.2597065335961	16.8697419488537	16.9682611009716	15.333980406623	NA	NA	NA	15.8863646546995	16.0699776997912	15.8961819740326	15.694047423709	17.4043210384983	14.8686963694097	16.1433255403261	NA	NA	NA	NA
DQLALAIGK	2	P43897	NA	14.3388440714707	NA	15.7692079577389	12.210996213963	9.8041665512499	15.5666127636594	NA	14.4880001309865	15.8052967449046	NA	NA	15.615291095158	14.9346902810162	14.7711506778769	NA	NA	NA	12.6833886839205	15.6337840901223	15.8287358060992	15.3004329652388	15.9089861354358	15.3546017733842	15.2075682353835	17.1603797049065	16.1110053797698	16.5369188199464	15.1198927304266	15.7198881388571	NA	15.0216521463526	16.1742075768359	16.0631365495049	15.6015264497623	17.2100503674068	16.360443246859	15.8375265819417	16.4528454655032	15.0035310909635	16.0679607712423	15.4973031754597	15.5753364050533	15.9926734727047	15.5510009643685	15.5720524864578	16.3802067902615	NA	16.6059863577154	13.9328185313557	14.9007371962443	15.9459167319242	15.6542776713197	16.592663553057	16.7414241989597	16.4533558334634	15.9358797680517	15.5144272399888	15.1315517253887	16.0974539519347	16.9139050229289	16.1613118961872	16.3032140567366	14.8374320606506	16.0254900087824	17.0612194169616	16.4821404136995	17.0062748807086	16.3764774662725	16.054788576306	15.1117135748001	16.5583719386225	16.2434596069743	16.6297946815381	15.9910104745503	16.4816247542828	16.0514498830892	14.4013600147916	16.7380034453716	14.191776534565	17.0595333873115	16.4889257206241	16.4961410790764	17.0566716559472	15.2960339857346	15.9374062629001	15.4390383560038	16.287890647821	14.9563304009862	15.9002846683492	15.4225907496982	17.0363326970514	15.2211961498587	15.2957635403005	16.8618483708287	14.6561287263128	15.0406459510003	11.8566293965269	14.0367636498387	15.2844259884528	15.230255863349	14.9054487604631	16.2485609337062	15.8285168753101	15.5370298076426	14.0282339508842	14.7903039961043	13.1112732216736	13.7754376567794	14.7698712525399	14.8718043244187	14.7720468145111	14.7579175131694	15.085009812444	14.7067584389736	14.443515719166	11.3765465157041	13.8260931280201	14.4833899464037	12.4184081054826
LGENMILK	1	P43897	12.2556161781551	13.7966815050659	NA	13.6925636601454	13.0418683131408	12.6331214705029	13.993522298505	13.5160316166718	14.1521244262203	14.9229050845677	NA	13.1651306876383	14.3196860955673	13.5637900813554	14.1578767194764	14.7342568705637	NA	NA	NA	13.7877599154398	14.8511074351729	14.1288064127529	13.6649513924135	13.4139844983866	13.6975482021473	14.3224886492712	13.9042534088347	13.8907509146547	13.9396111716428	14.3175109805408	NA	13.1610865727286	14.5377297621985	14.1795450530029	12.9909079823212	14.3058618572431	13.8580573499278	13.7200241368433	14.0125883106619	12.9373602992307	13.6909731340303	14.150332529759	13.1597968680227	13.5880388872605	13.8128564487552	13.6865499041353	14.3184695862284	NA	14.2399564557595	13.8558843188906	13.4158536791559	13.8121662136772	13.5893686808098	14.4184766801948	13.9907372757675	13.9921413419786	14.4045526823357	13.8196746593097	14.7169826516204	13.9644026629694	14.0358942491519	NA	14.1328273726519	13.1870689583448	13.4342088148122	14.2657582607083	13.9423353223601	14.6158637928722	14.4668763032435	14.6150065166278	NA	14.4630068286825	14.0527424066129	14.1123639733487	14.5188026376595	14.3220731815778	13.9318031041533	14.2463631476799	14.5961877685875	13.4459115404681	14.8589110207371	14.1054992296384	14.5371537041594	14.3502855572817	13.1657046635495	13.7733852658351	13.3943442824238	14.1893835469437	13.5385476331495	13.9236795541645	13.2832982904807	14.2763567701023	13.6459520782344	13.0089026055524	14.0376479073215	12.381123883184	13.3971381534043	NA	11.8203486872914	12.9115504892675	12.7654764857644	13.3917706358303	14.1526624895875	13.0387179682119	13.3081913659799	12.1882678858948	13.1831153237199	13.3841848760376	12.5969854014201	12.9000153609764	NA	13.1496028600253	12.8186877403171	12.8705508541284	12.4748529653927	12.922924090132	12.1893119919839	NA	13.2229335557964	12.9435064917229
IFDLENLGK	2	P45381	NA	12.678449602724	NA	NA	NA	NA	NA	NA	NA	11.857641367518	NA	NA	NA	NA	NA	NA	NA	NA	NA	NA	12.968736325402	NA	NA	NA	13.6891760253081	12.593603904242	NA	NA	NA	NA	NA	NA	NA	NA	13.8149994210202	NA	NA	NA	NA	NA	NA	NA	14.1791774432666	NA	NA	NA	NA	NA	NA	NA	NA	NA	NA	NA	NA	NA	NA	11.8743089263238	NA	NA	NA	NA	NA	NA	NA	NA	NA	NA	NA	NA	12.7754798255327	NA	NA	NA	NA	NA	12.8162191593614	NA	NA	NA	NA	NA	NA	NA	NA	NA	NA	NA	NA	NA	13.2880869860662	NA	NA	13.9058423689921	NA	13.7225549624611	13.7224375447567	NA	12.8278729276745	13.2773879541234	NA	13.2492000080895	NA	12.6197237359531	12.3606962235422	14.0302749902588	14.0145320872448	14.227955391567	13.5873685357909	NA	NA	13.4471437591964	13.7805241039324	13.6989070957147	NA	14.7720097337185	14.4165738091058	13.7121132769265	14.3889586703193	13.2866789597767
NNFLIQMFHYIK	3	P45381	9.57903753532327	10.8691818267774	NA	NA	9.4769159469756	NA	NA	11.3778092732275	8.96735705610497	NA	NA	9.27468360356607	NA	NA	NA	NA	NA	NA	10.1340007411505	NA	NA	NA	NA	NA	NA	NA	NA	NA	NA	NA	NA	NA	NA	NA	NA	NA	NA	NA	NA	NA	NA	NA	NA	NA	NA	NA	NA	NA	NA	NA	NA	NA	NA	NA	NA	NA	NA	NA	NA	NA	NA	NA	NA	NA	NA	NA	NA	NA	NA	NA	NA	NA	NA	NA	NA	NA	NA	NA	NA	NA	NA	NA	NA	NA	NA	NA	NA	NA	NA	NA	10.0898909191484	NA	10.8874616716603	NA	NA	8.71806907223334	9.75439423299334	NA	NA	NA	NA	9.36549810228317	NA	NA	9.65163266300181	NA	NA	10.5267718583141	11.128140251458	9.40714057457038	NA	9.49781254590056	NA	NA	NA	10.3108911414961	13.0838122525418	10.4855357199369	11.1120464732611	11.3868313311918
TVENFVALATGEK	3	P45877	11.8425107108863	11.879599265431	NA	12.2824884456876	11.9952690101036	11.8387426474937	12.7714390276188	NA	12.4526047519473	11.8314610330163	12.061539574379	NA	NA	11.640617632563	12.5157364568255	NA	NA	10.3077955358402	NA	12.2064012878409	11.9387923886951	NA	12.2565689070515	11.4946706614574	12.6086727317353	12.8421339742524	12.9106374030272	12.9426899592724	13.3255002491242	13.2436786477114	NA	12.3272287343358	11.5599045839499	11.6202473629048	12.0450043664045	11.9017296084906	10.967373438843	NA	11.4270315538985	12.7238274104076	12.4510782243598	11.8457683143839	11.716132474112	11.8743621165866	11.6461025521394	11.8530803463229	12.4829907496413	12.4733923414321	10.74627971313	11.4349510700478	12.5393130693373	12.3294234998815	12.4652522885746	11.6705435099809	12.6889592289218	11.6588030134125	11.9555921359285	NA	NA	11.5193552080468	12.4138357650735	13.019180693917	11.2841996244806	12.2581808838568	12.3559257143754	NA	12.5224898608321	10.8526581751698	11.0798662062102	10.8285361851691	12.8494076154965	11.9896885132521	12.3432865828275	12.6760272355623	NA	10.9049838479014	11.9864287981967	12.3159509421315	12.4868669817495	12.1600614756182	12.3999467616981	12.4165545655192	12.908320845646	10.0949718688904	12.1943162893087	NA	12.3616205318679	NA	12.2002692489275	11.9370441345998	12.7319279069801	11.1584348710349	11.6768284449189	NA	11.9433699803085	NA	NA	10.275777249714	11.6897100863378	12.4177786202369	12.4791156059889	10.6738344353607	11.9475764624248	12.1802071106587	11.6377816170377	10.9001011530249	12.1868029328714	8.2387208621953	NA	11.8779817323518	11.8965936997123	11.8375555794441	10.9927187566834	11.3834688216083	NA	9.69769858369824	NA	NA	NA	NA
VNNSSLIGVGYTQTLR	2	P45880	NA	14.7089202955967	NA	17.9161812462906	13.677029074218	NA	16.1547877104208	NA	14.2262601331573	17.3439385351394	NA	NA	18.460084860881	18.1062108513463	16.3564363348087	14.2988207745146	NA	NA	14.5228398354692	19.0567332168513	18.1005038591758	16.8359371272818	19.3308045896026	19.0861261476644	19.3871857230783	19.5526493735908	19.2803634642309	18.9813981774592	19.0499719173602	19.220537812662	NA	18.0729654471366	18.8070299501287	19.3352153055347	18.6393590218598	18.5258789167161	18.2999237143328	18.5691208356291	19.4093887073599	17.0529430145221	18.4597484594794	18.7414096836774	18.5070016056505	18.4946248306905	19.6037377191402	18.7577590108963	19.3637107164949	14.464024272609	18.9500982299427	14.8562747350266	18.5652015849747	17.8751239027805	18.4817067743748	18.8453816338415	19.4011223371396	18.5588101341447	18.5418545320333	18.3400214835764	18.1360210415129	18.9890128277621	18.8690502972715	18.4645081798536	18.4690006375217	17.4586316149236	18.375044522207	18.9375215718555	18.1362782303535	18.228058641945	18.8932449122992	18.2816607009268	18.1253842251447	18.3763984998849	18.6840625718781	18.8376095030058	19.5864145917938	19.2199944660986	19.2037057606509	14.0488478451874	19.5796772346802	17.0835304287162	19.1441392164833	19.5419730742138	18.9709533247674	19.3501459072207	18.7093457139524	18.8016501649398	19.1404902883747	19.7187184864858	17.3215001421527	19.3892307092732	17.8817955673508	18.5970011884267	18.0001985869691	18.2749902794966	19.070447314423	17.8929631223196	18.3553643910871	18.0235090296748	18.2778603344412	18.3036783475989	18.4555259312026	18.120218119039	18.5514616643625	18.7504903929846	18.5561094823076	18.1130666405751	18.2839707044108	17.4777114299033	15.4185497591246	18.1856610549557	18.8577500889531	18.2074010198323	18.5610001712338	18.077631756747	18.2417494939376	18.7710958646151	15.0695799511367	17.0357558706024	17.7633200261394	14.1514331436774
VNNSSLIGVGYTQTLR	3	P45880	NA	NA	NA	13.3866850713466	NA	NA	11.8150451181013	NA	NA	13.3225359230591	NA	NA	14.4403355952663	14.0194684755225	NA	NA	NA	NA	NA	15.3770721865955	13.9826261249383	NA	15.4548419781071	14.8630613936343	16.7491214391509	16.6484998762238	16.3773599791808	16.018095548144	16.4457148735504	16.4216169821332	NA	14.7925152646529	15.480350099649	15.5806345905267	14.6576041153865	14.7089666576701	14.2593300135305	14.8202747783429	15.3418011795633	12.9872505654544	14.8953555988211	14.5537097296465	15.1274213498508	14.9598242829209	15.4890276064803	14.8372036081121	15.2711323939821	NA	15.1936479115965	NA	14.9170506606433	14.1926460814372	14.5685895032557	15.1727177444996	15.7484197944747	14.3211691190641	14.9356525946142	14.6098327274537	13.6704833494959	14.5866684430189	15.0883758429177	15.310079155408	14.7940864471171	13.6743805525125	14.5008006886957	15.3382842650286	14.1206378902616	14.0340605918295	14.9673270994027	14.3322817318811	14.2942920531675	14.8492524258177	14.9199578701846	15.1480368805078	15.6907003800403	15.1549111192048	15.4089090786932	NA	15.6668057940698	13.1190495137579	15.5318969468367	15.8732702952973	15.4160038789974	15.8048030864983	14.7839583968523	15.0342865638156	14.5902257055214	15.1033296218364	NA	15.1101287637219	14.7877949489814	15.4051652744551	14.7468240854789	14.5290565764186	15.3407781991415	14.3799313016231	14.3255289912876	14.2761859033244	14.4271008970521	14.3896201003518	14.9175064162787	13.9447728838726	14.6680591945265	15.0901369576797	14.6157102881243	13.8925745495328	14.4152278210558	14.2516010509558	NA	14.6803194105414	15.0633425724873	14.2079092048539	14.5362887440181	NA	13.8793899256543	14.4254743951256	NA	12.4171596389884	13.1741969895478	NA
VC[+57]EDLDTSVNLAWTSGTNC[+57]TR	3	P45880	NA	NA	NA	12.7436801390609	12.5837324348196	NA	13.5971904534777	12.7188696481924	12.6987883423807	12.9595551150736	NA	11.9671406286079	NA	13.4511242528425	NA	NA	NA	NA	NA	NA	NA	NA	14.3427358779155	NA	15.5010478066861	15.775313771281	15.207599975975	15.3285721258587	15.4980961300135	15.7794732996636	NA	12.8400487348987	NA	13.9854381556549	12.8209684608823	11.698279233997	10.8252306513237	12.6070824125843	13.3439391703266	NA	NA	NA	12.8049168056383	13.3807360598363	NA	13.1031638604825	13.9179496699508	NA	NA	NA	NA	NA	NA	12.3468215199296	NA	NA	NA	NA	NA	14.4597220526369	11.3398754762709	12.1288362199433	NA	12.2375138323226	11.8070754135926	13.0731340594499	12.158469212952	12.2811739759997	NA	NA	NA	10.5923116917514	13.0783910305441	12.8287917383482	12.9731767260167	13.1707912994993	13.974229700134	NA	NA	NA	12.3500389572464	11.7358932363385	NA	NA	13.2604509788775	13.6689038865252	13.4656612441984	14.2586027061683	13.4674019035497	14.7877097621251	11.4463757449134	12.6197977514302	NA	NA	12.7097582389828	NA	12.8516464020625	NA	NA	NA	12.5706603592389	12.498508475373	12.3586258589321	NA	NA	NA	NA	NA	NA	NA	NA	NA	12.0348926828408	NA	11.6231616957839	12.7623011557273	12.5384922004814	13.4237172881856	NA	NA
MWISSAEHAGLFLVMANVDPTIGYK	3	P45954	14.8255201038333	14.2570848641979	14.3080941224289	14.750094436099	15.5001089499074	15.020705681994	14.7689345466627	14.8176920885183	15.1327475724796	15.4669751933369	15.0933040029453	15.4283003452245	15.458306828771	14.742973170396	14.3897112693556	14.3948999640415	NA	14.4773625397259	NA	15.6819287173743	14.9081239370173	14.8821167135386	14.628291230557	14.5850277672631	15.2364486189436	15.8174759707042	15.4884315686889	15.1718605510359	14.9460001661816	15.9308197497364	NA	14.561683130823	14.7806638337446	15.0744068955141	14.4562125991792	15.0011605008865	14.4708626128007	13.7616195644993	14.0679553271043	13.210352330392	14.396660388276	14.2621215814757	14.6364279981494	14.750937835014	14.3889908922109	14.5343616985356	14.3757065462574	NA	14.9866292244507	NA	14.6519334116345	14.9011544597734	15.0206504049708	15.2229928050645	14.6984274770482	13.6677598277032	14.2688153476851	14.4646034922098	13.9192900981421	13.4432764355032	13.8514214415507	13.4711549654152	14.354462543941	14.0029132641669	14.5268300084654	14.9492717893075	14.0817609259568	14.5324066901163	14.868690905749	13.6866398718431	14.3921211212932	14.9140543777227	14.6703766020847	14.5096537366594	15.0290236104916	14.5801291667518	14.7560741011641	13.6391779348165	15.034494552213	13.5870110457456	14.7593674654295	14.4650178591341	14.6137200738997	13.9719698537597	14.5225770825202	15.0459552219061	14.3164160089872	15.6657879566989	14.3336791416177	13.8863420091433	14.7857756039665	14.7327272271289	15.0488192028103	14.8530964333147	14.9273789627314	14.5384646943173	15.0747018880636	NA	14.2573627714986	14.7075032162171	15.1017057230057	14.8686267078322	14.6974166851676	15.7582039221907	14.7220049690775	14.0254343710905	15.0103928851923	15.2667600362693	14.3562395286082	14.9744095578034	14.8682169152223	14.5495768394972	14.671503073124	14.6024090231517	14.7885243543164	14.8586970484406	14.7312393143437	15.246940703392	14.2660941703907	13.8054701947209
VPEANILGQIGHGYK	2	P45954	NA	14.1588949092338	NA	NA	13.6719644662252	12.1660754762004	14.2723659959714	12.51766458095	14.2671818808426	15.9737595879946	NA	13.4042455945984	15.1246722193287	13.9144893843622	13.6773190746608	NA	NA	13.3438627630878	NA	14.7255446180295	14.6803825758186	15.0343352066374	NA	NA	13.4585539034199	14.0284526528675	13.6522288095496	13.1398459263322	13.0975255230745	13.8771962800346	NA	14.2303906215785	12.9957300937905	NA	13.0741878217639	12.8971304047791	13.4975090160051	NA	12.1759265450383	NA	13.1863150367081	NA	13.0387674346817	14.3877913075398	NA	13.6908458605617	12.9790958915628	NA	NA	13.9214752766088	NA	13.9765101557645	13.2031742449293	14.0816660932998	NA	12.9140048935018	14.0034414967204	14.2457288340116	14.1377455947006	12.2397222001474	12.9620302150733	NA	13.9827951391371	13.4042180831633	12.6208427827027	13.3353002154963	13.0250566647218	12.3760086880566	NA	13.8277404522503	NA	14.8667899842193	14.5680621371499	NA	NA	13.2309712336129	13.5856205805547	NA	13.355650588908	NA	13.3826272257628	NA	13.5641032911361	NA	13.7673239848363	13.9990290622008	13.4246947468441	14.2685739696271	14.2579328873161	12.3724272306468	14.4392169623856	13.3325964758644	NA	13.6487158915621	13.0919049425173	13.0455919883874	14.2129695747715	NA	NA	13.1582423771782	14.047836695937	14.2141124640989	14.0589489194271	13.8690599508585	13.7902426652587	NA	13.9129929114873	14.3665689260143	15.0444844401781	14.200959549424	14.1311994875672	14.3522627353206	13.7718605118194	NA	13.6478827175737	14.3265163264287	14.8630369004461	15.2298539180168	13.1528709892128	14.1352315268619
VDASVAVFC[+57]EIQNTLINTLIR	3	P45954	15.3496250260314	12.8335025190254	12.8867509640954	14.0738452361746	14.0552566756961	14.7184757790785	NA	NA	NA	15.6318724628972	NA	10.8673841683167	12.7196246349267	13.8481391193814	10.3745678706995	14.139126105796	NA	11.0744605943329	NA	11.3844335061024	10.9457516661565	15.4771530651734	NA	9.63730777842131	14.355227357603	NA	12.6211533372037	16.6327511880189	16.1822279398466	14.0792168572091	NA	13.3940274064936	14.3972775093647	12.8605849466762	14.8012745594318	10.3252917689981	13.973122426126	11.2863532014181	NA	11.9716360544297	11.4063630370967	NA	11.9300679771079	14.772218727033	13.2043282214372	14.5089543583343	13.6843491687843	11.2389229474233	14.6145307950173	11.7206010736555	NA	14.236674583242	13.0679830615354	11.9543945794758	13.1647950313274	11.861140301156	12.609062955462	NA	NA	NA	12.039387255742	NA	9.98111750186812	NA	12.589084645083	12.7985370878601	13.6503873920951	12.5424647875234	14.2571828017173	13.9434917862595	12.235189667688	NA	9.36687381024637	10.8689873725094	14.0252468779612	NA	13.0791904062613	13.4875052199347	NA	13.7252730596927	12.2098373128476	NA	9.91489383012216	11.9197876547553	14.8347980451737	11.680183639171	14.1514564597403	15.2044786406676	12.5170099819045	NA	14.4154088981233	10.2732209545631	12.8790984293006	13.0173055644694	12.8774045921503	12.5660833237064	13.8088680363916	NA	NA	11.459478246922	14.9057880079835	12.484855998093	NA	11.8685026674888	14.4435901646418	13.7262175802711	11.4573756128515	12.1324033233092	11.0101239484443	15.1567206795472	14.1306418650851	15.2469877869183	12.9468615011533	NA	10.6300223888442	11.4353745458841	9.85095692093572	12.7004663140165	NA	14.5604408223862
C[+57]IEWMGGVGYTK	2	P45954	15.6890230188067	14.745313441362	NA	14.9423403906167	15.5099484674215	14.4156177999234	14.7647440838245	14.8645518014352	16.1453442998347	16.5394860962429	14.5994658001565	15.3243309493606	15.5090933219208	15.197629538549	15.3262878935664	15.4642312891086	NA	14.737376267647	NA	15.7562206724764	NA	NA	NA	15.1631635414473	15.5584680504297	16.2669736587974	15.8135764238716	15.5896102008061	15.0526658814499	16.3965935576816	NA	14.7795510244619	NA	14.8985791301181	14.5433133605566	13.4006818624824	13.4741357320711	12.2982160596884	NA	NA	NA	NA	14.1709333484082	15.0862878524877	NA	14.6636317406311	NA	NA	14.7091173616238	14.2219228828616	NA	14.775450968128	14.6079390103446	NA	14.4844837918306	NA	14.5788475754998	NA	14.1206658699801	NA	13.3122892967883	NA	14.9451010642962	13.74678205119	13.6793108729775	14.5935876605843	13.8763396086365	12.6452159862816	14.0126566404158	NA	14.2471130702822	15.3776432444628	14.4407045271233	14.9005724059438	15.1210884595557	14.5511185552592	15.3535992001745	14.9277112042939	14.8121734493023	NA	14.9121076215742	13.9057117426676	14.3272941177118	NA	14.7488527094207	14.4340813752825	NA	14.5226323562775	NA	NA	15.0727349065489	14.3354288503264	15.6318548598321	14.9292243799778	13.9040246726894	NA	15.4308622830449	NA	13.9231041056409	13.8458034473505	15.2033725779832	NA	14.2308817847586	16.1671009491565	14.7519170898541	NA	14.9444147404384	NA	16.2681621970848	14.9003168310354	14.1478623197353	14.9553369677776	NA	NA	14.5719457448491	14.3944469253006	NA	14.4815313301403	15.1336402543293	15.5841509115278
IGIAAQMLGLAQGC[+57]FDYTIPYIK	3	P45954	14.947838992261	13.9349317073063	NA	13.6325096629892	16.0750475544787	14.4181084862159	14.0353485117149	15.7812428166878	15.0239239553715	16.4336492178817	15.0308825074884	15.8107603834339	14.8952683266189	14.0186845051667	14.8689862869419	15.401540004475	NA	15.6685785294113	14.5503383699881	14.9731700023318	14.566117467671	15.238620515102	13.5825148397159	13.5564742695139	NA	NA	NA	NA	NA	NA	NA	NA	NA	14.3012132907843	13.3331938554906	13.0497674566311	NA	NA	NA	NA	12.3826021730245	NA	NA	14.2769662500992	12.4081485275789	13.0094042866421	11.628529897396	NA	NA	14.9841278988919	14.0265659987455	13.6457928093941	13.4560697437324	13.6045342064232	13.0742012266025	NA	14.468323973554	14.6582153120929	14.3941021242821	NA	NA	NA	NA	13.1600325382707	NA	13.4526255894326	13.1416560205794	NA	NA	13.3221758279654	13.8636604983048	15.1878003773254	13.9890483035138	12.6491304706208	14.8675690455149	NA	13.7406297274825	14.4414775376351	13.4519977298956	14.1151190578695	NA	NA	13.9356807003452	12.4152593104002	14.0337514379696	13.7940640259445	13.2097297775116	13.5013142761373	14.4797227137669	NA	13.4982041616562	12.6672889756323	14.5085071695876	NA	13.1027239691986	NA	14.2580325223855	NA	NA	13.4447189768717	14.036584575924	14.0605236129211	12.8605471368632	15.0776628528638	13.6799079764815	NA	14.2638321567551	15.2210931224769	15.5130001880735	14.3406159910401	12.9822161234698	15.0254308465896	14.2261891729167	14.5372679726703	NA	NA	15.4760486175028	15.509874525543	14.4326376314782	15.5433207769954
FAQEQIAPLVSTMDENSK	3	P45954	14.4778155431642	NA	NA	NA	13.144833107564	NA	NA	NA	14.6205943759103	15.4790524340249	NA	NA	12.4933338583789	NA	NA	14.0029714393451	NA	NA	NA	14.3139789226301	NA	13.6926468065066	NA	NA	14.006116051871	15.2734593527245	14.1551518179636	NA	NA	15.2230072770114	NA	13.7423262484954	NA	NA	NA	NA	NA	NA	NA	NA	NA	NA	NA	NA	NA	NA	NA	NA	NA	NA	NA	NA	NA	NA	NA	NA	NA	NA	12.6954647385271	NA	NA	NA	NA	NA	12.5395644911267	NA	NA	NA	NA	NA	NA	14.8111742299297	NA	NA	15.1763467243308	NA	NA	12.7541086907247	NA	NA	NA	NA	NA	NA	NA	13.1565638774244	NA	14.4366310408795	NA	NA	14.3826770345637	NA	NA	NA	NA	NA	NA	NA	13.6811232345466	NA	NA	NA	NA	15.1763748672967	NA	NA	14.4965192333171	NA	13.286118115456	NA	NA	NA	NA	NA	NA	NA	NA	NA	NA	NA
DTPGLHIGKPENK	2	P45954	12.6461344890637	13.26672794325	NA	14.757409918046	13.5046169327089	NA	14.6010342891441	NA	14.1379093978398	16.1255724779599	NA	NA	15.9085162582945	15.2196250653283	14.022969455715	13.1286582338251	NA	12.5270221720188	NA	16.058982012448	15.411449561728	15.6637687131835	15.5525902842467	15.5400444488653	15.5136987259236	16.2290078471424	15.6424543191453	15.6496606588645	15.0892666511962	16.1570753153619	NA	14.4624155686899	14.6016092144174	15.6417279435167	14.8764640045627	14.8569712396907	14.8885562219626	NA	14.0423305855206	12.9385597246237	14.4888029036993	14.460437261759	NA	15.2960832295092	14.5782742300941	14.2638775169626	14.5759517200902	NA	14.9519122554945	13.5671924176993	14.8347599991989	15.8136010131251	15.3301277625442	15.5174428952778	15.0076838343551	13.7369336754232	14.4169051895105	14.8444738245861	14.7923869243414	13.8246643797071	13.6119877915842	13.7403010769106	15.0685278362805	NA	14.2801343184549	15.153727232184	14.2423329291653	13.980219842265	14.7489713271872	14.8468770167232	14.5254098233549	15.8132336494004	15.3059000234626	14.8212731248325	15.8888493007375	14.84184226321	15.3274713952433	NA	15.0787864733244	13.7950962346424	15.1818692013135	14.9837769811333	15.0399285059861	14.0479852550909	15.0082771771076	15.3393953769525	14.7340353338417	15.8967765006809	14.6875795824619	14.0561543403129	14.4784983715025	15.1229633233831	15.3436924020769	15.0974891220838	15.0835845228217	14.5759811938974	15.459429084263	NA	14.2115945144421	15.1757409087504	15.509645325479	13.661539924496	14.8417634994803	16.0718448471749	14.0307765353043	13.8480088389661	15.024282814289	15.044641682449	14.4815869361592	15.4662669048295	15.6760483002275	15.4172007150228	14.2227130142418	14.9784103256867	14.8073871365721	14.9542616678632	14.74844246273	15.4955468343405	14.6670986779132	NA
IGTIYEGASNIQLNTIAK	2	P45954	15.6343353080445	15.3169579581282	15.6057039830901	14.6072799635231	15.8935672393286	15.3648474503038	14.4576133359897	15.6650937169608	15.6497057359115	16.4941868094495	15.5021565768023	15.6687188670221	15.9176040341768	14.7218038973778	14.5971881487699	15.3284530762246	13.5019197348945	15.4468640170823	14.273323461116	15.4237688989941	15.5508602070409	15.7523495175315	14.764479620605	14.8394920571011	14.2525141702527	14.6744370188669	14.3569833979329	14.3207874364007	13.8913621951674	15.0876816105471	NA	15.2396601241672	14.1817992398431	15.1658339813526	14.2769239346457	14.0286923287932	14.586194323745	12.8125913360793	13.7636316480688	13.1491927127155	13.8400416226242	14.1006656819706	14.7326663969485	15.3770698379385	14.1922812956047	14.8519810826543	14.1130683844159	NA	14.7590091873337	14.6615636097482	15.0446394130587	15.0467807766101	14.8544732750807	14.8443041252661	14.2910886828564	13.7829874670222	13.6610732539018	14.37638844003	14.4169913233684	13.8710371151678	12.8563938497634	13.1203664010145	15.0437849452354	13.1164583878101	13.8862648651084	14.2510519446504	13.3163108809258	13.3168413140638	13.6259358783324	14.1265685099588	14.0804396035471	15.7202508070028	14.9550599628273	14.2751126899658	14.6964637101878	13.952863958219	15.0927233062276	14.2945713673324	14.9251719372722	13.7723166333363	14.7698776916882	14.3187457336462	14.52376967398	13.6074748243773	14.4534503410422	15.2167223327093	14.3572957375118	14.6084154579857	14.4650865704677	13.9699537720893	14.7832473620076	14.5273053031858	15.3125145803434	14.6574942477076	13.5408974044077	13.881646782698	14.8691650104392	11.8257124274603	14.4238261649552	14.5108347617573	15.1472850550901	15.4490945382085	14.8509157511906	15.6905049112491	15.2576837206921	13.9632269727445	15.0406108450273	15.8924609301374	15.5165596740381	14.9724315080386	15.0552156216607	15.2599235784802	15.6984674737038	15.5125880037535	15.0864161563441	15.1973315542918	14.6779851004508	15.8719911122136	14.256918247197	15.2952795909741
SSQSEALLNITNNGIHFAPLQTFTDEEMMIK	3	P45954	14.5712790197105	10.3943083501769	12.9454612184526	11.9066508141477	10.4506434910364	10.1270637389137	10.5020059216039	11.6341823331704	11.2776900689236	14.0089622993314	13.8675796998727	14.001304284443	12.4984097466351	11.7152554142429	11.4433974679537	14.5320710635932	NA	NA	NA	12.7443148683518	12.0871804404366	11.9472591494881	12.6204718433035	12.6202248193877	12.3863391206868	13.0632684192741	12.5823317361344	12.769492822404	11.9386653672505	13.1203155570742	NA	11.8092544756079	11.3503692549664	12.0731042662108	12.064435789044	12.3873187993373	11.9729030925231	11.1719635037777	11.3682028621512	NA	11.1018838735522	10.602307261559	11.7116765277837	11.8669737634071	10.8858087937212	11.2080647930604	12.3722425294167	NA	12.0379571352308	NA	10.7367163523687	13.1155230758922	12.4547228711999	13.2593349403104	12.7242208786068	12.1056724909178	10.3269555568018	12.4000441374661	NA	9.18051638060658	NA	11.1168129864807	12.2836402525553	10.1369253579994	12.4253219110965	12.4632206032982	10.509157246681	11.0820934526331	11.3154979940062	12.1564257019873	NA	13.1866020951306	12.4930568194658	12.1079051554285	12.0380068459899	11.6704480885134	12.0805069271542	13.356453520067	12.2960565169288	NA	12.3479854786149	11.479632123212	12.0989578165095	12.270802251846	12.7370390897455	12.399100350177	12.4223913048816	12.2220290081725	NA	10.7014036233028	11.8482762788789	11.6176184357628	11.2545726866264	12.2042084823287	12.5692445696366	10.3739119134785	12.2529521701884	NA	NA	11.530448793836	12.365292789815	11.2655703951263	12.6770640315419	12.3939261646364	11.6682093085133	9.81238021157422	12.0583272074909	10.7552363163444	10.8376282536786	11.6827773750869	12.4285735581975	12.4528061769779	12.5486330772739	12.5026327631573	11.6027958295733	12.2921001352692	NA	NA	NA	NA
ASSTC[+57]PLTFENVK	2	P45954	13.3706536172819	14.7008863208848	NA	15.2672251485531	14.2584955871331	NA	15.2376236423684	NA	13.8732417321962	15.5904733917497	NA	13.0522482543264	16.190578763296	15.3945283621342	NA	NA	NA	NA	13.3627106500259	15.9681921240425	15.0749973043836	15.5488830728063	15.2816864743045	15.4215761444858	16.0434414149293	16.6492341557529	15.9926903867517	16.0212063863157	15.6621644116592	16.7559633715389	NA	15.5087417249474	14.747422982738	15.6114173182184	15.3868573755929	14.8226868916296	NA	NA	13.7736765726098	NA	13.9077841917452	14.2341265529939	15.1578978974875	15.7968636289518	14.1905226398392	15.4651346768587	14.4569816419447	NA	13.1695215248824	NA	14.3097245434205	14.5394025796026	14.6779472797825	15.3806492985386	14.8202737205913	13.3260723037617	14.8714804805259	15.0028219115797	14.8699768341562	14.3091399374105	14.8087317762936	13.398309669262	15.2603992969396	14.3950198661295	NA	15.3742824226218	14.5830173745992	NA	14.2031851066829	15.0111936394591	14.5857855420196	15.8206070420988	15.3996296620945	14.3530266517767	15.7606747204929	14.6165183967131	15.4853024190563	NA	13.2598683948579	NA	14.0086934866768	13.744284171378	13.3878833983939	13.4466100002574	14.7861664213416	15.4532119168669	14.8032975914429	16.1628286251937	14.9361805186909	14.0419089934319	15.5896075893144	15.394017003191	16.1297128167576	15.4256897150542	NA	NA	16.0376388790377	NA	14.7312227376478	15.0229006579726	15.813934156649	15.3982416582176	14.5989121639561	14.3775427951766	13.224837720011	12.8084920686917	14.3036028874973	14.7231560785406	14.8334967744544	15.2707680315371	14.6487618636001	15.4096064685946	15.0809710228471	15.6083027132185	14.9679685849931	15.4553406760096	15.0688428716454	15.6563573547859	15.2147829175269	14.3683383536062
LGHGLLSGEYSKPVPESGDGER	2	P45974	NA	NA	NA	13.4290892277457	NA	NA	11.8245148256894	NA	NA	12.5860039837217	NA	NA	12.8422721739589	13.0758498983031	11.164296512627	NA	NA	NA	NA	13.5784525355501	13.3302521889762	12.8495947621543	13.4324144633277	13.3733140574287	13.1117216618031	13.5403755559589	13.2380847950031	13.0996404402748	13.2699113750211	13.3355905483201	NA	11.738064940907	13.0836940849025	14.0202129995411	13.1124389163053	14.138697290993	13.4899872285095	13.46676896016	12.9534365690353	12.5755328818642	13.5219786507891	13.5656567604574	13.1041837857401	12.4484330568623	13.3373161294455	13.1720482117786	13.4445559338722	NA	14.1906050459846	NA	12.9095417236422	13.8644218821459	13.670371694352	13.8082718619952	14.2467632835394	14.3464264651221	12.7547158000722	12.7023701122843	11.7840227802117	13.2950761628758	11.9050793504943	13.7328177372626	13.5301847244252	13.3057893088118	12.8075270770056	14.133092112063	13.545286019181	14.2884415148768	13.3567387671595	13.2892727895631	12.627341876199	12.9013518534305	12.8766286016861	13.4031199398599	12.7823196314487	13.3449548580611	13.5426535616527	NA	13.7196422866502	12.124195041632	14.0298339580899	14.1310921331569	13.1287318702038	13.4978120974587	13.1748644472586	10.8878036552679	13.1779732926524	13.8581800883171	12.791476495829	13.2061087708013	10.6512148763945	13.5090644632152	12.8463540662332	13.0514909030326	13.5037693636808	13.0631068301535	13.2881259479374	13.0672861183813	12.2886078799051	13.4903387620813	13.0230174043675	12.1757332799718	12.2076317099131	12.8900122144404	12.6205385480053	13.079647602743	13.0772088653586	12.5157430108002	10.6240074658917	12.8900751034	13.1436484024951	13.1032918891317	11.9846498491356	13.0839527558917	13.0396838439382	13.2527987739024	NA	11.5403181066472	11.2806004467409	NA
LGHGLLSGEYSKPVPESGDGER	4	P45974	NA	NA	NA	15.1066944721879	NA	NA	13.4868272177019	NA	NA	14.1932903993502	NA	NA	14.7790892169194	15.5554037901588	13.7704965847603	NA	NA	NA	NA	15.7680467882347	14.8835664745467	14.4170265978825	15.7822037575758	16.0129720793165	15.4124751796657	15.165409339881	15.1447259655823	14.9610500977502	15.3818918521054	15.0284728290089	NA	13.3151867278699	15.225697468641	16.1836939070222	14.5652090200304	16.1382423993377	15.0957743875999	15.4847782887168	15.2096705578507	14.9591005455061	15.8743201631497	15.1122831014351	15.4964092217284	14.9698882364293	15.7980408406848	15.3820417267583	15.844006609276	NA	16.2825266911879	NA	14.8075340957346	15.9978943600949	15.6005180712054	15.589327206736	16.3456846239172	15.9169238981983	14.5182877872897	14.61836371924	13.2213163315445	14.8216538958162	14.1687424091275	15.8877395688086	15.4682050738874	15.2633214902279	15.3860505677646	16.1474712098003	15.6618330295535	16.145502147001	15.1058000363642	15.1561312279364	14.9396902663961	15.0466446490677	14.8373521053788	15.5700296569097	14.7994730010839	15.7690619159407	16.0790133771129	NA	16.0154772956528	13.9341497253641	16.1193422471266	16.1676135569517	15.4808133627497	15.5475809931021	15.3408785464671	14.9038622038094	14.6187907896185	15.4230076288436	13.4755121967305	14.81817584898	13.3715203040001	15.9144632411994	14.8389800978832	14.7690837673902	15.7476077335813	14.9021684156462	14.7334152171399	15.0844730512157	14.6077521220082	15.8568147150013	15.1045952903983	14.4315214574365	15.5429330777107	15.3067407189131	15.2883566800298	14.9207840046994	15.4445728646471	14.1400975149615	NA	14.9365829211199	14.967047951956	14.9334019524724	14.6233241987431	15.3936051224287	14.4241869605763	14.4076498755338	NA	NA	NA	NA
VDYIMQLPVPMDAALNK	2	P45974	NA	NA	NA	15.5584853182275	NA	NA	NA	NA	NA	14.4436623180737	NA	NA	15.4085773093269	15.8976853263651	NA	NA	NA	NA	NA	16.0165353154899	15.4676992112183	14.9182853368541	16.4215707080619	16.3459762675837	16.5744173276755	16.6863062139632	16.3678952641788	16.5684309350937	16.5598053820496	16.5034884151543	NA	15.3850811716755	16.4674641773609	16.5926074614983	16.2529358751852	16.6667750255946	15.9919092129515	15.8982509237412	15.9371270370688	15.3381508775202	16.1863194276159	16.2609456882127	16.5559129659416	15.8883761805593	16.188212185213	16.5395543862247	16.5788930181095	NA	16.8272457988602	NA	15.4816902885639	16.6950131085209	16.7231279545753	16.5143652454912	17.1285420200556	16.8906122452213	15.6740136837108	15.6130221803716	15.2458916604802	16.2837400722343	16.4087290604601	16.4043405561328	16.0871043184969	15.4876548076431	16.2517389224807	16.5077726924725	15.92555205895	16.813987828443	16.1907054939297	16.4084018767946	15.5326531956373	15.5406993509394	15.432587739484	16.3263789889625	15.6608020191674	16.6876692253044	17.0391123509627	NA	16.5185354536626	14.7767493368917	16.9445566129519	16.8243107478465	15.6252148905995	15.9882601327587	15.8725134845932	15.3467777648949	15.8648768905619	16.8469865003935	14.9973987019319	15.6738215847168	15.2325509332976	16.447038232671	15.2823351491571	15.8717071676004	16.2681178336268	15.5050458044196	15.8274405380348	16.0119347015454	15.7293601511299	16.1624479385042	15.8801186027182	15.0616442280157	15.9786669078827	16.1542964852642	15.9555468199811	16.0331981708766	16.1717426674613	15.2039140550981	13.4924370371792	15.54459847621	16.3134074449956	15.3735380083486	15.6518135785957	16.1556282954361	15.7891006839745	15.614882829969	13.330777173597	NA	15.525515982364	NA
VDYIMQLPVPMDAALNK	3	P45974	NA	NA	NA	NA	NA	NA	NA	NA	NA	NA	NA	NA	NA	11.9372994870124	NA	NA	NA	NA	NA	12.6867685028894	11.4290677661963	10.8362548946054	12.9321797159193	12.3939032522635	14.5551921288074	14.4645554756946	14.2380571471156	14.286711769793	14.1835168441772	14.1541748877339	NA	11.8625424313849	12.7736163995325	12.7122525132664	13.0716126824531	13.861924743575	12.8497565081225	12.1922488991079	11.926504186249	NA	12.9334154928377	12.2462837534136	13.5312312214981	12.632587150473	12.6587960917762	12.4734621124234	12.9579268195523	NA	13.8148075609247	NA	11.9003416039702	13.9905229049233	13.4665078482238	13.2920805234317	14.0832323919051	13.3438791815091	NA	11.6375701814847	NA	11.8236205438979	13.4682359869154	13.9291570477272	NA	12.6744438716462	13.9967038123448	13.6134503350966	12.8983941897814	14.0166543857073	12.0930362991944	12.4756624660067	12.0740617173733	12.7933455235941	NA	13.0537884447707	11.5231740027424	12.7785340141789	13.3485896895153	NA	13.3876139606291	NA	14.1579864032181	13.781119578161	12.6782825413827	13.0495892459768	12.5607639366102	NA	11.7192886957762	12.9663208830913	NA	NA	11.7841024017119	12.9124215032031	NA	13.0891104163874	13.3641285965799	13.106157406111	13.0138888410423	12.4114090306341	12.8047812259093	12.8309957615485	12.5627974018268	10.939148112094	NA	13.1721408658903	12.5521331332443	12.7737056401056	12.8477941191976	11.51367022454	NA	NA	13.1939326948207	11.2048731058019	11.6368945924434	12.2721343910487	NA	NA	NA	NA	NA	NA
KFTFGLDWVPK	2	P45974	13.4456875712415	NA	13.1883746866449	14.1444642076693	14.2841887838971	14.3699955155318	13.8012871097836	14.1926809017351	NA	14.1149055717128	13.2586004122469	NA	13.3801495090516	13.7232448137891	NA	NA	NA	NA	NA	NA	13.7407421351009	13.7813904651598	NA	NA	NA	NA	NA	NA	NA	NA	NA	12.3181320693567	13.0467328014741	13.4012529137216	NA	14.6656173681594	NA	NA	NA	13.6598099287239	13.0092259250737	12.9996190238665	NA	NA	12.9712194144664	13.1387947451086	NA	NA	13.4222934663035	13.3799099513426	NA	13.5283532061303	NA	NA	NA	NA	NA	NA	13.5913230490551	16.7367629527524	NA	NA	14.0992442934836	14.3377141697862	13.4801183792366	14.1532745578859	NA	NA	NA	NA	12.7842946309733	13.3294467273187	NA	13.2727972229918	NA	13.0863814952263	NA	NA	NA	NA	13.1466603576265	13.7340580846113	13.871638167063	NA	NA	15.3288356673869	NA	15.7772587075739	NA	NA	13.7550187990171	NA	13.8005907088077	NA	NA	13.6304738815587	NA	NA	NA	13.0852668855033	13.3936308893656	13.3693975143667	12.8858172063929	NA	NA	NA	13.5557478762114	13.8912222439219	14.0433599495203	NA	NA	12.9484339884428	NA	NA	NA	NA	13.7927867558387	NA	NA	12.9404457076726
FEELFPDWIFPSESER	2	P45984	NA	14.6329911195804	NA	15.5077244129556	NA	NA	14.8678971656575	NA	14.3091295004133	15.8549572088433	NA	NA	15.4026288463887	15.8045409464908	15.3751332970482	14.2409385497328	NA	13.2821552742675	14.0801471922582	15.8256837012987	15.7333524411882	15.7772031099313	16.0505256667138	15.8120442016435	15.6862892099239	15.8395779414607	15.8705137459135	15.9906215832008	15.8080809980817	15.7551256752727	NA	15.6027684470332	15.4590043216989	15.8531718579729	15.6999951496226	15.6854742404961	15.6800420497941	15.6490476237393	15.9314707147671	15.2721152601393	15.7251108281691	16.30480517517	15.7288874511843	15.7069141222737	15.7542437260091	15.7688858788577	15.6385679044594	13.9623105056813	15.2781206522118	14.4778582138644	15.6523827667824	15.7430494345614	15.5587816590569	15.8284155395281	16.0364146576881	16.1148812034748	15.9676672226042	15.7445368613779	15.5225925099813	15.7517289742502	15.3385511809347	14.8282820218658	15.4557963716832	15.3616890852766	15.8692524942699	15.3911251044883	15.6846354769795	15.7950636055285	15.5194224513449	15.8439098040491	15.6163388071473	15.8693362380499	15.4080348542435	15.7114115572896	15.7203318167551	15.0986732489781	15.6056433331436	14.4254822532689	15.5091089614008	15.3932355597979	15.7132811978352	15.8985201058057	16.1371977358123	15.0866754812419	15.8391317901348	15.473196244892	15.6972979918453	15.4949858195599	15.2072462317469	15.5516519320255	15.3484920602837	15.8789832035025	15.5500863378936	15.5720276127828	15.8394320535357	15.6389518365989	15.7723538878472	15.5072517443101	15.4917059491949	15.7397420757089	15.7278659877807	15.2795809401196	15.773526227572	15.3612706469441	15.7642687540596	15.7361051505017	15.7749921974332	15.2405413780527	14.9417052804714	15.6521389888497	15.7830158654788	15.7256755016858	15.8206080834575	15.8366199459216	15.6739920685325	15.608864450483	14.8131108926594	15.4096806747433	15.4450210325258	14.2221279577255
VIEQLGTPSAEFMK	2	P45984	NA	NA	NA	NA	NA	NA	NA	NA	14.8466808034349	15.9327569861698	NA	NA	15.6079954113919	15.7608341488008	15.7788647207581	15.0406966668178	NA	NA	15.9869424039574	15.7127579785697	15.3150657254691	15.9895879760614	15.68190900572	15.5450481685447	NA	16.0489472836496	NA	16.2394825041794	NA	15.9938890400287	NA	15.3852350528826	NA	15.8843932400806	15.7534640567656	16.4777710164619	16.1075488790702	NA	15.7874063886554	15.1608813366426	NA	16.0592670583301	15.6251847498424	15.6049663580598	15.8996899426515	15.5608015346728	NA	NA	15.3378439223096	NA	NA	15.7953436182596	NA	NA	15.8446313125286	15.9992468674661	16.1251868916236	NA	NA	16.2187360293309	15.4914714217218	15.0618665160448	NA	16.2268186227548	NA	NA	NA	NA	15.378316807499	NA	15.780399216904	NA	NA	NA	NA	NA	15.397330086781	NA	NA	NA	15.5349192848514	15.9684359146448	16.3390202254279	NA	16.2641677135392	NA	15.7102647769331	15.9504756911291	NA	NA	15.2616730477112	NA	15.3676383998463	15.7737213966578	16.5163433139653	15.7592126684383	NA	NA	15.6531130172303	15.4765125285774	15.6689397598141	15.1371171064693	15.7717039799423	15.4361291249549	15.4031324004543	15.7245062536943	15.4116941851495	14.9908563520962	14.776464593373	15.3733171619607	15.6231516814151	15.5183043974415	15.4691102518525	15.3970218743537	15.4203681214961	15.4961622245671	14.3426171344033	NA	14.5712664916557	15.0099912413556
GC[+57]VIFQGTDHIDQWNK	2	P45984	NA	12.7847808806136	NA	13.0742330069584	NA	NA	12.9820314274152	NA	13.244794736329	13.4188207508639	NA	NA	NA	14.0585069095925	NA	13.1956223379824	NA	NA	12.7089876568465	12.9015215906332	NA	13.2689149506554	13.3620590088522	12.5688912998295	13.4314492729193	13.3366501228229	13.473666308856	13.5498756803471	13.4079747966759	13.6680733887056	NA	12.586278286288	NA	12.7724886163004	12.6869289365974	NA	NA	12.2962168475505	12.4257643773131	NA	NA	12.9378171327775	NA	12.9548771075242	12.8058386003216	12.9133871345372	NA	NA	12.3576770399804	12.3646215402612	13.3596551400624	12.6964610213518	NA	12.4666290470122	13.3210744783458	NA	13.3213117200988	12.8769062663452	12.688502825535	NA	NA	11.7221003771858	NA	12.6828888421449	12.3265629754586	NA	13.0190690391827	NA	NA	NA	12.4002253481887	13.0305901437007	12.4585363453853	NA	NA	NA	13.2866074017401	NA	12.632846182675	NA	12.8635105559415	NA	13.8013369307328	11.2239406604099	13.1269139442826	11.711606889576	12.6791287794735	11.9761950075627	12.4633524036629	11.9244088663501	12.4840796355022	12.7641033197858	13.0230119563759	NA	12.1574870451158	NA	13.1047622842967	12.7792470352005	12.8913035526451	12.1890719840509	12.4277127935938	12.2512816303154	NA	12.4507912380651	12.0858981746614	13.0685825673152	12.5774512162514	12.1045812186145	12.0158022124669	12.1767766810758	NA	13.4096934642528	12.3168481784915	NA	11.9904167929966	12.5758643235858	12.746311662968	12.3655282948413	12.1915900915617	12.338565732908
LDLPGNLPGSK	2	P46013	NA	NA	NA	NA	NA	NA	NA	NA	NA	NA	NA	NA	NA	NA	NA	NA	NA	NA	NA	NA	15.2482819795017	NA	NA	NA	NA	NA	NA	NA	NA	NA	NA	NA	NA	NA	NA	NA	NA	16.2780084178326	NA	NA	NA	NA	NA	NA	NA	14.240015349814	NA	NA	NA	NA	NA	NA	NA	NA	17.7833974340192	17.8433889615593	NA	NA	NA	NA	NA	NA	NA	NA	NA	NA	NA	NA	NA	NA	NA	NA	NA	NA	NA	NA	NA	NA	NA	NA	NA	NA	NA	NA	NA	NA	NA	NA	NA	NA	14.9905765419303	NA	NA	NA	NA	NA	NA	NA	NA	NA	NA	NA	NA	NA	NA	NA	NA	NA	NA	NA	NA	NA	NA	NA	NA	NA	NA	NA	NA	NA
EALEGILIR	2	P46019	12.015355201867	NA	NA	NA	NA	NA	NA	NA	13.8546442775636	NA	NA	13.6786645354905	NA	NA	NA	NA	NA	13.2217277816474	NA	NA	NA	13.1899470735523	12.8243952412146	NA	13.7252891348083	13.7543836145229	14.031079269175	13.6400375032306	12.9404781547894	NA	NA	NA	NA	11.5572479102758	NA	NA	NA	NA	14.2394912546439	NA	13.6350420803763	13.6150607952134	13.6504074231151	13.4495174396191	13.2758303737306	13.4279884452843	13.2283930132919	NA	13.3719660890011	NA	NA	NA	13.4123614050745	13.8352950265565	13.5331490054737	12.7172556977747	13.6854715600653	13.5694995561446	NA	13.4682237925211	13.7828184425745	NA	14.0531109379041	NA	NA	NA	NA	NA	NA	NA	13.3787338593923	13.3241208153223	13.7117896576727	12.8796514049622	13.6752608958196	13.843977596368	13.3016713918951	NA	NA	NA	13.5547539782894	NA	13.2250034786982	13.6082442773749	13.4036907767534	14.1379315279688	13.4020831835385	13.8175470494227	13.2413327126981	12.6862949398456	13.6640480313421	13.6471755026886	NA	NA	NA	NA	NA	NA	NA	13.6590805644247	NA	NA	13.9556102732543	13.7680711118588	13.0008068246937	NA	12.7125324781056	NA	NA	NA	13.3031583980244	NA	NA	NA	13.4295058284253	13.3592097902622	NA	NA	NA	12.3544541820322
TMLTNDGSDIHSAVLSTIR	3	P46019	NA	NA	NA	12.3869640343906	11.4288549158046	NA	NA	NA	12.0449383586661	16.7746913011458	NA	NA	NA	NA	12.335866136619	NA	NA	NA	NA	11.8482330760274	NA	NA	NA	NA	NA	13.2194456657095	NA	11.4470506223349	NA	NA	NA	NA	NA	12.5652562455673	NA	12.6264803081119	NA	NA	12.9183120553881	NA	12.3994485460847	13.0421334539093	12.5283087847902	12.5119752710175	12.9204696555194	12.3343767050592	12.3247717778878	NA	12.2964327139623	NA	14.2235410195959	12.3814608632431	12.5298302929746	12.7016232653384	13.1501643053957	NA	12.4414305170779	13.1046514399731	NA	NA	12.7820603199408	NA	12.8142382011545	12.2096570076056	NA	NA	12.3160481855409	NA	NA	11.9889931017482	12.49213705715	NA	12.1938160688174	NA	12.8869551308449	13.0073424971466	11.0148177396261	NA	12.2620918613497	NA	12.8128437318004	12.7606713012798	12.9460654555121	12.7428968636117	12.7428815505276	11.7410318375938	12.3321917263112	NA	11.3756452209972	NA	12.5207589988493	12.5924848439699	12.1649606584251	NA	13.1333506124312	NA	NA	NA	NA	12.0748842976226	NA	NA	12.9876051651067	12.2497487564297	12.7245326875261	NA	12.0393689397508	NA	NA	12.4532458452377	12.7248614404296	12.6262082769115	12.243338241899	NA	11.111277532344	NA	NA	NA	NA	NA
ELNLSFC[+57]EIK	2	P46060	NA	NA	NA	15.199333798815	NA	NA	14.4098487920652	NA	13.6055604425448	15.0695082751878	NA	NA	14.6680905474504	15.5239123206468	14.3156312975498	NA	NA	11.6012237508637	13.3621585956876	15.4691967964132	14.9945023549264	14.9450863523731	15.1634388388783	15.3576151695653	15.2054909328787	15.8386529317918	15.595020022572	15.8116037994393	15.6567816481312	15.9412768955509	NA	13.0889587139833	15.2648022821133	15.6834842037484	13.7629039940217	14.9722911334229	14.2413222584314	15.3476998381296	15.3080446581669	14.6765672645004	15.1999967652392	15.0591860040635	14.5964200880495	14.9530045082413	15.166388841874	14.7773530815985	15.5257201646863	NA	15.4136589401647	NA	13.2778254062197	15.4312969018181	15.3611953617509	15.368266824023	15.7319073835767	14.4041479779884	14.7607765337193	14.5037708778731	13.4483735940143	15.5917330792145	15.3763129478085	15.2562297043224	15.5556014404849	14.5069897215336	14.6895292133931	15.1922307652018	14.7600614592386	15.5788537790637	14.8996065602226	15.4020745700656	14.6387811559817	15.2176488516414	14.7404245434417	15.3691822522742	14.6337315070713	15.1095283934952	15.4653809137939	NA	15.3511759482691	14.4615668571592	15.4475346611528	15.0400268869269	15.8484122305105	16.0852041447934	15.419562462288	15.3268610428263	14.6368449951851	14.7719067382492	14.3957440140018	14.4804757983433	13.8034537102249	15.7668859377092	14.6007947509413	13.5140206673357	15.2709654045522	13.290611547307	14.1890553021344	NA	13.5180277738827	13.7500872293461	14.162186687683	14.0099093936296	14.8926989813779	14.1276398741802	13.8401985507586	13.5285962293527	14.0686246483124	14.1494494616592	13.7029731345612	14.2814434787136	13.0765945081937	14.9698006231553	13.9315337253276	14.0514724084882	14.0035885215832	13.9180551464343	NA	12.8426128958463	NA	NA
ILAAALTEC[+57]HR	2	P46060	NA	13.502228956674	NA	14.7205222396651	NA	NA	14.0166280973874	NA	14.0440225474318	13.6427264130332	NA	NA	14.2599761425997	14.7839450291507	NA	13.0617258244656	NA	13.5220153314356	NA	14.0677366721856	14.5058464715868	15.0707033640099	14.6334393964284	14.0411186387543	14.18461000541	13.9492851982491	13.7996381698656	14.0019566250438	14.0693037949048	14.2018333368154	NA	13.9232752383376	13.3054129197372	15.232024202819	13.5977956143373	13.6913813162519	13.8673638299659	15.1473738256597	14.5013076513801	14.5677232428362	14.6553879787955	14.3469316986306	13.6180325844264	14.476286167838	14.8893150148895	14.2811060314225	15.0483614887926	NA	14.5708060052743	NA	14.3623425322166	15.141417577723	14.3879569514703	14.7494570050761	14.7046822348938	13.9689820703412	14.6619573152934	14.4809851135018	NA	14.9964698714459	14.8206456296479	14.0224006164238	15.1193889794885	14.8096260191817	14.3292777088385	14.6190968839269	14.5424948721355	14.2117219857273	14.3241461710339	13.521341659639	14.6043384111464	14.476572124358	14.3357468127231	15.4042928056543	NA	14.8342113068479	14.5421897913016	14.1917085265132	14.3622982648179	14.4339136306272	14.7194820400929	14.0277326678113	15.1092356226972	15.3841349917013	14.8912751246998	14.6730951236623	14.0680788443033	14.4115691448543	14.9802617072557	14.3299410743069	13.7269349474148	15.0210223144514	14.4065362400702	12.8646670170688	13.5472123297596	NA	13.8411934896201	NA	12.4809147656835	13.0650125408511	13.6656964462558	13.706825341045	14.1013427091926	13.0518613039621	13.5585449075961	12.8465793417721	13.6507446203658	13.9102563461395	13.3353280640928	13.7234391531064	NA	14.4966272408164	13.7218589060637	13.9821594831558	12.9338737407245	13.9940252808107	NA	13.0607071673941	NA	13.671566433331
LDLNGNTLGEEGC[+57]EQLQEVLEGFNMAK	3	P46060	NA	10.9933239440216	NA	14.1526721117862	NA	NA	13.3126276482879	NA	NA	13.1248951532662	NA	NA	12.0707146391674	13.5309124321342	12.483296309892	NA	NA	11.0094849857402	NA	13.7647615100061	12.9829741568167	13.4829119982076	13.2337033548767	13.8254943285333	13.1743811843174	13.2407800080058	13.2805856128869	12.83932287861	13.2550364755715	13.3239162936025	NA	NA	13.1885113600556	13.6410679446099	12.6040908433503	13.0137715734513	12.1769689880339	13.2949144246804	12.9267386098193	12.7229522356219	13.3833558567955	13.0700986195137	11.9638046531903	12.9207288349517	12.6230197469344	12.569525046687	12.8895244078534	NA	13.6698375628077	11.897520061208	13.0523511856136	13.772379390722	13.3504760635768	13.3777024120062	14.002290546427	11.3353030671452	12.5199325047892	12.1084654873463	NA	14.0349613717425	13.1279859194079	12.60829766108	13.2689926264532	12.9851694086622	13.3486503183448	13.2591510105314	13.3944362180318	13.4428710592161	12.9168511929247	13.5037399930848	12.9799670382945	13.5340593718889	13.0067314409935	13.6529199334581	12.7510801605219	12.9576306864964	13.1898180658723	NA	13.7007904988672	13.3138474769456	13.9856804866183	13.0157951551739	13.7979998300463	13.9947872298071	13.5156714087373	12.0295889487117	12.5524597981181	12.8350572029799	12.8372138761019	11.782591677132	11.906490845046	13.2708074241263	13.0528454987001	NA	13.4525184826047	NA	11.8874083524244	10.9576182738959	11.3379968553928	11.2919636212645	12.0919327720182	11.506499611105	12.6157667800135	12.1035762989189	11.7324153762222	11.9918035249953	12.5057476326465	12.8089150328189	12.3094723814783	12.7166740042519	NA	13.5410245781259	12.0453242302416	12.3350363430371	11.7533363839186	11.7342463392399	NA	NA	NA	NA
MAVQDAVDALMQK	3	P46060	13.2486905363134	13.2706645222281	14.1142708789509	13.7666829648584	13.4689804622731	12.78928957025	13.4983866364523	13.1591743668123	13.6329945241703	13.2832517860038	12.7968871248199	12.8218516935004	12.5682966792898	12.8501060218953	12.7563946609271	12.8079308063763	11.9166040863568	13.4326449161171	12.1292146341391	13.1373225536314	13.033013111053	12.9930512639521	12.7510836427234	12.9714337774399	13.742674210639	14.0694584067817	13.9165026759706	13.9789668389439	13.3602677166369	13.4865351898822	NA	13.0710244455337	13.4725543491365	13.5484063344997	12.6708709775681	14.1375883510928	13.6888330881153	14.2203919561278	14.0951805028431	13.9786690438772	14.1950763595367	13.5782770663741	13.0133511769367	13.4684357527448	13.4720017835117	12.9609860919912	13.4841998794966	12.4866849374368	13.9333945864755	13.8555655866228	13.017532799088	14.1771672044105	13.7796384643997	13.6461474659422	13.7823475410077	13.8096929449667	13.2240624546013	13.1936153404194	11.7533035761224	14.0588498213995	13.647548424863	13.572527684097	13.9280228597522	13.7712135250079	13.9225598694834	13.8768983117322	14.0067711527817	13.7945430565764	12.8231291707221	13.4404528566354	13.7695399394221	14.2504199364344	13.4105798360006	14.2504072389615	12.605419847095	13.7479496923899	12.9171126830766	13.7850760362099	13.6772266882869	12.9495623867261	13.8970232432979	13.7158046802206	14.2973220487134	14.3406704348266	13.7076252863744	13.2050836506195	12.6462027254678	13.0445288800937	12.7165180170956	13.0840854398497	12.2363238987493	14.086883038114	12.9445360687844	12.8886189358815	13.8883506020375	12.3238066831982	12.5627966722111	11.5572510492639	12.022333825686	12.6539511267342	12.6393274871932	11.3165887921259	13.0979204842584	12.7406495439801	13.0332057721971	11.570190379381	12.7597013600992	12.3560006613752	12.0647359014488	12.5089832910626	12.2194005509838	12.8786452119858	12.3277136868739	12.193410635234	11.2784095966186	12.5556224473556	NA	12.0266936905089	NA	12.326280628858
MVLLFEILR	2	P46100	14.6506594524038	14.2740982377841	14.5376791257999	14.7839202987277	NA	NA	14.0835098776633	13.8297160634982	14.4176883146322	14.6656369423126	14.1757261633349	14.0959194184428	13.6040969665565	12.5031291830164	13.2659624932127	NA	NA	13.6991384469581	13.656210270543	13.5995214762608	13.4173418917833	13.7211398441589	13.5932853957219	NA	14.1742808899161	14.4202689939389	14.3422783661393	14.2302767031144	13.6543849909392	14.2537188697992	NA	NA	14.0342566210604	14.8550439199946	13.3022913869887	15.07603146236	14.5325848037013	14.6429283804881	15.4513194842406	13.6203080924518	14.5250196671697	14.8562556042648	13.3315413504587	13.8982683155857	14.8475604130799	13.1431997530494	13.8592189773906	NA	15.142159133385	NA	13.3732573517403	14.1601933003647	14.835388170909	15.2646914612894	14.8990984547281	14.7335207977082	13.9213014999395	14.0650095007623	14.1722007404928	14.1579763981957	14.2210631688962	14.8777728427037	14.1928166328874	14.7137035160304	14.1695488117345	15.2086697823433	14.8787307639478	14.8123393259515	13.7039294053839	13.643286166294	14.2893170536871	13.4356803573336	14.1315968233925	14.7433155972766	14.1223425735116	14.8912572489227	13.176640172243	14.3412014708718	14.3160453217211	13.5274817961968	14.527697813403	14.2390466222142	15.3375593864938	14.4110721083126	13.9487919709403	13.2737927660082	13.9890483307441	14.9166438904875	14.3115463111289	14.2694246280343	13.2025066505545	15.2687364213877	13.911057951746	NA	14.8714697163545	13.5772731979977	NA	12.5964456037713	13.1596152336544	NA	12.4952794805021	13.2554231799251	14.7424470479734	NA	13.0242486397984	12.447587808369	12.7322632099307	12.6779024243845	NA	12.6215279459085	12.457937362381	NA	13.0844446501594	12.1199304810389	13.5689186367686	14.0969141419528	NA	13.1762661209301	13.0564032960866	NA
TALALEVGELVK	3	P46108	NA	NA	NA	9.17955153170226	8.95016110223478	NA	NA	NA	NA	9.86367318772451	NA	NA	8.51225433798495	7.92555860119197	NA	NA	NA	NA	NA	8.31190058279729	9.27515620704802	NA	9.87263565178405	NA	10.3234498019547	10.5992771489683	9.5082325481696	10.0898297959376	10.1851714491058	9.77268698525642	NA	NA	7.371997888723	7.62286118995493	NA	NA	9.92464827291974	NA	NA	NA	9.22698002966816	NA	NA	8.25496093261338	9.62961925218713	8.02448927863436	9.86001655046587	NA	NA	NA	9.48095934649407	10.3116271878894	9.48204246260877	NA	9.85509477970612	9.09518112332544	8.32615756813596	NA	NA	NA	9.18176602778362	9.2709242029404	10.0174557450921	9.65376455503305	NA	NA	7.61670908806335	9.2821861472102	NA	NA	7.97952373140566	9.40668292197926	8.09292075984703	8.28537500049014	NA	NA	NA	NA	NA	NA	10.3769305436733	NA	10.0088234436682	8.77727672528173	9.51342367549342	NA	NA	NA	NA	NA	8.77098323133745	NA	8.79143084226095	9.09435424532018	NA	8.07523785540329	NA	9.0817766693182	NA	9.53807867992356	NA	NA	9.51038864378355	9.12586246308446	NA	NA	9.24104118985159	8.83900234480972	NA	NA	NA	NA	NA	8.98891284798269	NA	NA	NA	NA	NA	NA
IGDQEFDHLPALLEFYK	2	P46109	13.4909957813394	NA	NA	NA	NA	NA	NA	NA	14.2496121539067	15.4436626420484	13.645977977342	13.7567203322941	13.9441395522793	14.3510306502378	NA	NA	NA	14.4717230338479	13.2277965262417	NA	15.1538635071697	15.4352159149011	15.7013071999256	NA	15.3006057828433	15.2557880687293	14.9752517285774	15.0696398049136	14.8663076166799	15.1715328326219	NA	13.606745622085	14.0967262618894	14.9377154911931	14.3316504408114	14.583149824151	14.478093005918	15.1207689993579	14.799254831747	14.8526310851897	14.8912878532918	14.89826940207	14.7215886521576	15.1273336104929	14.3453625994182	14.7812018033308	15.096616733783	14.2145983941928	NA	NA	14.008226878257	15.3066743561489	14.6079092817902	14.7059993665864	14.7061917335666	15.0282075052227	14.8998465183819	14.9612875051167	14.1691403761137	13.7675849277679	14.719372974599	NA	13.2004783481435	14.6956358457279	14.3137268829156	14.7156609741075	14.5888377449483	14.6429525426474	14.6071434216018	15.1544421546956	14.5902849677457	14.5536549696764	14.3795833924456	14.4593121350548	14.403584240756	15.0985810318347	15.0092120355975	14.6546266110705	13.5607524766252	12.947781670272	14.442169974249	14.4737154728006	NA	15.0571303441021	15.1292349288057	13.887628481583	14.6713207795104	14.6647835861806	14.9904385438302	13.0957677985444	14.377038327943	13.9264734572629	14.7731392813077	14.3142169349298	14.6766637330178	13.8160806171062	14.5077631264964	12.8614580898161	NA	15.1403865629516	14.7948331875353	12.3014494210133	14.378226204158	14.7886089138588	14.9671979274123	13.8080425319664	14.4185152819686	NA	14.9094803955197	14.7150113778457	15.4007129538041	14.9544928840692	14.9977304703625	15.3465265990325	14.7988196343682	14.8166831175317	15.0858087241743	14.8948219546561	14.4400263958222	14.7779158257668
VSHYIINSLPNR	2	P46109	NA	13.4701377327066	NA	14.8720515756716	NA	NA	13.7256507789978	NA	13.2344766811233	14.9058075409203	NA	NA	15.0876021771728	14.5552223579984	13.7048814369583	13.5193153370843	NA	NA	13.3537866953076	14.5028881336862	15.0204338731227	14.9565128249594	14.8904756194599	15.0414874681232	14.462725241593	14.4773094373066	14.3476772082953	13.9714406114746	13.8157471449447	14.2518875051078	NA	14.7801083993595	14.2961638509264	15.3024997577513	14.1797299418862	14.6831720668809	14.7670662707194	15.6022841304586	14.7625085070909	15.1150341441756	14.9071785797216	14.6085750156698	14.5072869309928	15.107993152807	15.0838393857539	15.1301626623657	15.1617298946168	13.6771486939511	14.6528219821803	13.4976246704227	13.6157267130677	14.6554648410482	14.7607619702268	14.8469641624064	14.2726381555439	14.9328879117975	14.944432060957	15.0670951305651	13.8689269684684	15.0217360288616	15.2766387665158	14.0212104032459	14.850336972609	15.1994215211439	14.5270003599346	15.2898015561953	15.2544520766687	15.1109180461451	14.7571815402541	14.3516596595064	14.8256917342829	15.0442474657217	14.6133769152242	14.8503451482023	14.0590363820116	15.3655929371897	15.147281109841	13.5000842090778	14.889931209071	NA	15.0329110096342	15.2016966332534	14.809819795703	15.4634626610142	14.8856839933457	15.1830311745654	14.9242207975742	15.212696250393	14.8566347488494	14.6940632256326	14.3756913291403	14.9847797166366	14.8186834889893	14.3880581585753	14.9264406519116	14.2770142850197	14.7082382167412	NA	13.8345244985307	14.7165954151499	14.9943640797149	14.6461399346279	14.81474002146	14.4953102444563	15.0807737429918	NA	14.743869893589	14.9844226708374	14.4067372522593	14.6564495617822	14.6174793573112	14.3546662298787	14.8006408537591	14.9196238971025	13.9152192347132	14.6421141816563	NA	14.0643737386865	14.4939157942121	NA
VSHYIINSLPNR	3	P46109	NA	NA	NA	16.2160440932776	NA	NA	14.9482649432314	NA	15.0106159617264	16.2327947566102	NA	NA	16.0601491540648	15.905468009061	14.6940539682653	NA	NA	NA	NA	16.1217330554832	16.3025388949191	15.6773636986078	15.8742470475936	15.8459471418034	15.9631158865929	15.7596907700191	15.9212413083802	15.5590376372566	NA	15.9157659917955	NA	15.8251190932935	15.3599533828342	16.2674297009516	15.5002535121324	15.7133827314676	15.5066462376106	16.2046547447978	16.3881955840662	15.5056178955471	16.1148777691483	15.3696538272013	15.7415343923476	16.0950292974894	15.7593132838623	15.981718770671	16.0737477051984	NA	15.0086056695794	13.5247243518747	NA	NA	15.5515190254072	15.5277490287069	15.5009716699614	16.0964291415701	16.1067147160601	16.0150095936832	14.7603255241083	15.5087648704065	16.2128144639878	15.4557534477491	15.7712620317734	16.2509891904633	15.4715818523961	16.4132937426865	15.8424090998803	15.9055481943795	15.7538117818992	15.2916887884967	16.1521614331467	16.4532134120542	15.7623908226592	NA	NA	16.3496966489533	16.0984843746776	NA	NA	NA	15.0328528472846	15.667414908661	15.2387988830766	16.6793953467401	15.9745805485801	15.750898141615	16.2516339194454	15.3143611139175	15.9618295300152	14.6230282890576	15.8678390465202	15.4932964067275	15.7032249261126	15.693405447637	16.0234897626244	15.4731060965473	16.0131108818777	NA	NA	15.9263935377713	16.1125831515897	15.4450997824633	15.8231768724439	15.3298957498449	NA	NA	15.5426109645988	NA	15.3737548125479	15.8498445894794	15.4930041613747	15.4371664152673	NA	15.8684165475138	NA	15.96025364806	NA	15.4439180564972	15.5199275024962	NA
GLFPFTHVK	2	P46109	16.647455829603	16.4213881260216	16.3000502985985	16.9092144110825	17.2437641152898	17.1664859290334	NA	NA	16.7460800750744	15.0903718243771	16.2101893655549	16.5948470746423	16.4299764670571	16.6807530204312	16.3844731546998	16.597770452331	NA	NA	NA	16.3441152392228	14.2550484408972	16.8220761422473	16.5036419065934	NA	16.8629175665305	16.9158760015052	NA	16.6528302448424	16.5883230337761	NA	NA	16.5080051539069	16.8368364242717	16.0285426292634	NA	16.8350376392935	16.9899803094927	15.3473041091511	16.4326379156997	NA	16.2835809717674	16.7064533803168	16.0061176228912	16.5634464463862	16.266242050106	16.4825316002769	16.6462580562279	NA	16.2610686823174	16.0217809624077	15.7416360856192	17.081733904637	16.048463486333	16.7021100001951	16.6563136200009	16.7816631286037	16.7720023615551	16.1166936790297	15.5956732859908	16.9090265056052	16.2291655234514	NA	NA	15.277572930549	16.9136886866835	16.5382171736977	16.7966803159091	17.4278883381029	16.5726490328438	16.3899151565288	16.8926215666464	16.4437288135887	14.697922038045	15.9926705437333	15.9604200823433	16.2800765404117	16.7084178059798	16.7797307378129	16.4045152559001	14.1869811873928	16.6894439559292	16.6734687323145	16.3499170818379	16.6820203244841	16.8392562007288	16.4379284720918	NA	NA	14.1800689729556	NA	16.6124721659296	16.2434794219318	13.8199290896523	16.6323329985275	16.4964030544359	NA	16.357719557201	14.7648577661187	15.9212861465444	14.0052719743328	16.0414393797637	NA	13.2633688791402	16.667040393177	16.3748391802537	12.3933101000827	NA	14.2970871322599	15.0808307833883	16.2796297817647	16.3468259993771	16.3225673424926	16.2792134810164	13.9443957233766	NA	NA	NA	16.5978323907723	NA	NA
IHYLDTTTLIEPAPR	4	P46109	NA	NA	NA	NA	NA	NA	NA	NA	11.6808876111409	NA	NA	NA	NA	NA	NA	NA	NA	NA	NA	NA	NA	NA	NA	NA	12.7212844090432	12.6226005423542	NA	NA	11.8791318746119	12.2921959932098	NA	NA	NA	NA	NA	NA	NA	NA	11.3384600687209	12.0303757777289	NA	NA	11.2930344278738	11.9350742700475	NA	NA	NA	NA	NA	NA	10.681069153799	NA	NA	NA	NA	NA	NA	NA	NA	10.9264039291368	11.6730507540141	NA	NA	NA	NA	12.9149388458022	11.8965421359161	NA	NA	NA	11.3711857030904	NA	NA	11.5491597784264	NA	11.6638178229474	NA	NA	NA	NA	NA	NA	NA	NA	NA	NA	NA	NA	NA	NA	11.5326865486268	11.5365459643018	NA	NA	11.9583520175446	NA	NA	NA	NA	NA	11.66355584769	NA	NA	10.9988357624644	11.0512498541556	NA	NA	NA	11.2609274393488	NA	10.80540498283	NA	NA	NA	NA	NA	NA	NA	NA	NA
DAQVPIILAVNK	2	P46199	15.3390089048573	15.6854230973525	NA	15.9473696155878	NA	NA	16.563682588674	NA	NA	NA	NA	NA	16.5801502897401	15.9128805124824	NA	NA	NA	NA	14.547515465399	16.1074804602078	16.3221301153465	15.8196323576462	16.5039749637097	NA	18.0472426143419	17.8692166578565	NA	NA	NA	NA	NA	15.4969607053808	NA	15.8996246979262	15.764102363234	16.3388708030222	16.4490632936029	16.1865787242492	16.6663336066028	NA	16.6566627159917	NA	17.1360611084542	16.1019811186764	16.1180987033749	15.966875986919	16.2649062388004	NA	16.9894809181056	15.0047320448371	NA	15.6841025344325	17.1361508166636	16.046771655811	NA	16.4154716762707	NA	NA	NA	NA	15.9757718460943	NA	16.1411823851427	15.8179188938963	15.9213919941376	15.9740140897411	15.4257579874372	16.1825470640542	15.8088121716791	15.6903872407823	NA	16.3458658490483	16.3566123615187	15.9159669595736	16.4040570661084	15.6137966919091	16.377157234546	NA	17.2068270552275	NA	16.7667000744767	NA	15.4235911458884	17.2711654838548	NA	16.4421849640392	NA	17.1052288515058	NA	16.5021005604073	15.9906597053603	NA	16.0244777039018	15.1484379135519	16.1136252534738	NA	NA	NA	NA	16.0796119502166	15.9008674757339	NA	15.5259937161978	16.9118195584157	16.3764640130497	NA	15.6273974659237	NA	15.3839667859808	NA	NA	15.615925902403	15.8678815560102	15.5388744526221	NA	15.3478905183997	NA	NA	NA	NA
DSNVLSVIIK	2	P46199	NA	NA	NA	13.1514579800375	12.4798600677298	NA	13.6209196014425	11.644602921521	12.4373286039563	13.4970237073688	NA	NA	13.5994323687506	12.8229855391536	NA	NA	NA	NA	NA	13.5421935522445	NA	NA	13.307228919537	13.1594107112476	14.1853531379215	NA	13.9270734591221	NA	14.9212523902073	14.6295065251051	NA	NA	NA	13.5783299563661	13.671271168669	13.5688962656649	14.1675514221535	13.8188319646384	13.6418023037345	NA	13.0003737743895	NA	NA	13.2106844794527	NA	12.9992496164253	13.3013976873329	NA	12.4834986230001	NA	NA	NA	13.6134263350006	13.2595812984674	NA	13.7027887846479	12.0486205885915	NA	12.577089088526	NA	12.5530360942591	NA	12.6886011641922	13.3642076437144	12.391258013708	13.6222184891848	12.777403816176	13.3617655253534	NA	NA	NA	13.4425842124695	13.0350285252743	NA	12.1509866370473	NA	NA	NA	12.7338758010809	NA	12.124159794839	12.4936967701245	NA	14.0232128789169	11.7552547388271	NA	NA	NA	12.9649212432611	NA	12.4837260385293	12.6811773090121	NA	NA	13.5905437063579	NA	12.8206373340319	NA	NA	12.0862213148738	NA	NA	NA	NA	NA	NA	NA	NA	NA	11.7714745256323	NA	12.143289824501	11.8174627601541	NA	11.7787020525998	12.5441080451252	10.6136961273149	NA	NA	11.6994522290681
ERDSNVLSVIIK	3	P46199	NA	NA	NA	11.6222431671744	NA	NA	NA	NA	11.1950449725601	12.3450071733952	NA	NA	12.5588493903837	11.7948090268519	NA	NA	NA	NA	NA	NA	NA	NA	12.1262569904878	NA	11.8650023157745	12.2575377471067	NA	NA	11.5271119010527	NA	NA	11.6474676664769	NA	NA	NA	NA	NA	NA	11.4831853164059	NA	12.2703987437303	NA	NA	11.5391831780047	11.9047984148026	11.1994666834592	11.7312500245492	NA	NA	10.8917217377347	11.2077654356527	NA	11.0466402084039	NA	NA	11.9741090897885	11.6272083511306	10.8971740195994	11.6525167406276	10.7942357262355	11.7438576594848	NA	11.8799091471766	12.2360506720329	NA	NA	NA	NA	NA	NA	12.0607659085413	12.7397828163666	12.5166815472031	NA	NA	NA	11.7411307649865	10.4598060507473	11.957424785388	NA	NA	11.7447145252403	NA	12.3056433740584	NA	NA	NA	NA	11.7277366029931	NA	12.5609048755416	NA	12.6227167847594	NA	11.4088793195255	NA	NA	NA	10.8166641897559	NA	11.9706900316403	NA	11.7008668648756	12.1753653408859	11.5695340573456	NA	NA	NA	NA	11.7626491433385	NA	11.2945342623291	NA	NA	11.1653136674465	NA	NA	11.9045765962604	NA	10.8068566121784
GAQVTDIVVLVVAADDGVMK	3	P46199	10.9233333948405	NA	NA	11.6623851140206	11.1986852106112	NA	11.5284118097696	NA	10.7515562088512	11.9937046350062	NA	NA	12.1750562176312	NA	NA	9.85705219393292	NA	NA	NA	13.1791170395124	11.8907316017175	NA	12.5252289372091	NA	13.5935803833498	13.8585863748463	NA	13.682945272598	NA	13.6191826008461	NA	NA	12.0707891024286	12.1247107945454	NA	11.9408796783198	12.1397546204237	12.5547548707346	12.2463997819475	NA	12.171129979965	11.0817446084663	12.6938193301796	NA	12.247379942794	NA	12.6537873928014	NA	12.3683301276518	NA	NA	NA	12.937459356467	NA	12.5403478813073	12.8331481051757	10.5878213825532	NA	NA	12.4070678875661	12.6769859753363	NA	NA	NA	NA	11.5481604653192	NA	12.20931539737	11.2888772468307	NA	NA	NA	11.3669474084142	11.1860543971437	13.3767475433122	11.5450456262974	12.9554060006626	NA	NA	NA	12.0050823156018	11.7786895707786	11.4597672875659	13.3285297315628	11.7924614689301	12.0363152100944	NA	12.7839365833261	NA	12.6685939196199	12.4633200311545	NA	12.0964080321115	11.5806691246687	NA	NA	12.0295967721018	NA	NA	12.7804222785677	12.9306960867381	NA	11.9226397778558	12.5591660465786	NA	NA	NA	NA	NA	NA	NA	NA	NA	NA	NA	NA	NA	NA	NA	NA
APAQNPELTPGPAPAGPTPAPETNAPNHPSPAEYVEVLQELQR	4	P46379	NA	13.7971904325623	NA	15.4912031083789	13.1418209727622	12.5659069702655	14.3149130573454	NA	14.2690599837376	14.9459578147578	12.8496605935209	12.8256872192391	14.7374329808902	14.6472607295048	14.3131446360833	13.8694007185352	NA	12.6864705677059	13.4162520915711	14.7658328342843	14.9794559496512	14.5364826815857	14.8195613577547	14.9222656955581	13.4613280604477	14.2515798723813	NA	14.0635673430858	13.6930067409131	13.6406403294687	NA	13.7908633323353	13.9857875480759	15.4128225923119	14.0552538354515	15.031440986994	15.1153676623898	15.2156491741079	15.2838061374937	15.5017441191407	15.2619449178157	14.902084767089	14.4882519493134	14.9012813854188	15.103686963672	14.4296096699554	14.177866779436	14.9363210629128	15.7380135076895	NA	14.2773885441951	15.2332468970714	16.2600928347372	15.4386226820261	15.5934970925924	15.2944115081444	14.8149927443458	14.546481288588	13.8503638218059	14.5044615480944	14.8822775369362	14.8439032689919	15.2215005812351	15.6434721136351	14.4882881619232	15.2227947769884	14.6447936549663	15.5838951951352	14.706766048442	15.3553665484793	14.9099048461214	15.0525413326043	14.6100481570219	15.0286668624215	14.6120024411161	15.2484420491849	14.8114259606492	14.3314176797799	14.9924248178133	14.36731516684	15.1580111260624	15.3295706555986	15.3773143973145	15.4150175303172	14.8432618866599	14.3217542996994	14.5259962120935	14.7533681017064	15.3314430850078	15.4275270247255	13.5520831951346	14.8876178228225	14.1261493991273	14.113944531241	15.5664742116661	13.941564432312	14.3877480599452	14.1203052373008	14.1920420415563	14.5306566196009	14.6229184042586	13.832328941699	14.4702445766505	14.2556290916442	14.5454387986623	14.1979385978359	14.2429305182866	14.0787543797608	14.1843961981059	14.5577954713233	14.399249851119	14.7766885249991	14.0865247703656	14.1635611157922	14.3721801456437	14.2549280971805	NA	13.6596624885123	12.6380514009411	13.5313826132759
PLTSPESLSR	2	P46379	NA	NA	NA	14.4926950736837	NA	NA	13.6521733639789	NA	12.4225974855358	12.7293075885138	NA	NA	12.8617367397575	14.797819125271	NA	NA	NA	NA	NA	14.2328193162823	13.0903000339124	12.9299354132996	14.099553048892	15.0988169445565	14.1976183347873	14.734145038302	14.3189072271531	15.2051161725671	14.5074682832893	14.7528608941918	NA	13.1872646997392	NA	14.7787461318894	NA	14.6547629817692	14.6434820742167	15.3337525627721	14.3389373749898	14.5590373018815	14.3371870149547	14.6667858257224	NA	NA	NA	13.7631038738961	13.2986309461204	NA	15.3314623636835	NA	12.8829194711528	14.8396813017382	15.3402276860137	14.5438795176689	15.0267325134694	14.6440136211566	15.2876651830398	13.5639906077613	NA	14.7756971369234	13.9658051677999	14.5153862340422	13.9614977012846	14.7242042519608	13.8077606956686	14.1239855535761	NA	15.0232189330166	14.0000842634205	14.9608586217001	14.4506607550532	13.8130801732526	13.4662855283305	14.9275735186335	13.9957262092239	14.1573791074685	14.1611162431283	NA	13.8178809688099	NA	14.3726754148044	NA	14.8671614708361	14.604044406093	13.5204336984103	15.3588510270771	14.0980423698593	13.8128783449684	14.3170540520142	15.1638825021702	12.5423091438756	13.6952109810018	NA	NA	15.3356983408685	NA	NA	NA	NA	NA	NA	12.5510869852123	12.4036498591685	NA	NA	NA	NA	NA	NA	NA	NA	NA	11.9691817500929	NA	NA	13.345599547986	NA	NA	12.334956355827	NA
TPLVSVLLEGPPHSGK	3	P46459	NA	15.7056404064174	NA	17.1988667157692	15.2657501908877	14.4478472043199	16.9324676528293	14.4877917881799	15.9133939633453	16.742347086485	11.5371583007305	13.3881175234202	16.6559676597408	15.9061962989847	15.672473330408	14.8179258453421	NA	13.2133212248404	15.3952416975529	16.2941738379237	16.5647523305117	16.2657794830043	16.342947037013	16.2355813740776	17.0725363638899	17.2810777513715	17.1505333067531	17.0629845114775	16.8181165644078	17.0382298058629	NA	14.7057563300772	15.6943159219739	16.3731530628589	16.0309387937199	16.9245205494801	17.2157573879259	16.5404262234342	16.7556190443192	15.4937372818204	16.4756641529754	16.8292026927801	16.3797582571648	16.435977874404	15.9575638600437	15.9527415305185	15.8014095029438	NA	15.4231682807767	15.4551277071804	15.058467872662	15.6617819762969	16.6681013247462	16.7081047211454	16.694925132358	16.8510285908344	15.3322755122036	15.6977559132754	16.5971943828674	NA	15.0597680214457	15.9542420446313	16.268770189604	16.6536463964068	16.9156226289097	17.0038564019531	16.615024628401	16.5710672170168	15.0992626881397	16.6174119603934	16.3979370002882	NA	16.3512993664257	15.6227648115491	16.2310926872055	15.4108487573882	16.1275202398717	14.5037046029147	15.472385533204	15.0268872411684	15.7062240298106	16.084233954357	15.7088687938467	16.025628621324	16.4466287784851	15.756252932078	16.3461214574549	16.6838440730077	16.5895290740048	16.277363644283	14.6203478624665	15.3282697818394	16.0162965917818	16.6543448857864	16.9101108788868	NA	17.0413766957514	15.5012741661237	15.3663842932179	16.7214826312278	16.5112208899834	15.4308568862681	16.3927887151293	15.7784431861394	16.057000474024	13.552526309427	15.8672289423585	14.0200629489367	14.9430872027308	16.3889651289191	16.6237366186111	16.2346510565059	15.5248421207402	16.0693896894449	16.0885768181707	15.7456449896761	NA	16.1847736858453	13.6452374221227	14.4006014025031
TPLVSVLLEGPPHSGK	2	P46459	NA	15.9931518523548	NA	16.3538918483901	14.6573303880078	NA	16.1023795011348	14.1696428822685	16.3283093810679	16.993932265017	14.0242760218872	13.723088684393	16.9585941995736	16.9062443989964	15.7420343361625	16.428155573276	NA	15.8192234391667	15.9177815199865	16.4351630119292	16.5211241368857	16.5527187021992	16.6002097159622	16.2743711353103	15.6686380076088	15.7318960891645	15.5723395949378	15.6793550499193	14.9713132180815	15.3378951995115	NA	13.8121808069891	15.6271632874639	16.6869408415625	15.4188167682035	15.9310891132381	16.4396338459811	16.3800024736025	15.9496071591939	15.8545574053002	16.4651361404304	16.2525177660237	15.7338245307328	16.0914135385443	16.0707336669607	16.2311463839367	16.2152261274916	NA	15.7754933295989	16.2455806062012	15.1068798898538	16.0733095459696	16.482612863521	16.2420306970783	16.2550480015467	16.0782913199594	16.1782493093823	16.0278558072475	14.9449180284129	14.6712524247226	15.0272722401085	15.5248022865104	16.3897709742119	15.9673730602811	16.0900534802622	16.201306446565	15.8866782366989	15.9636449379181	15.7687593749669	16.4868465906238	16.3261838463948	15.4593913337347	16.1201066429906	15.5599351376664	15.4366819570987	15.9621919356506	16.4752454568374	16.0765475530009	15.9878778072891	15.9293052894505	16.2640273555128	16.4676869221616	16.3447716590283	15.9042044656603	15.9973812193371	15.4095475564028	15.7176074230397	16.1997011962991	16.2180031312276	16.0938656665751	14.1702855873809	15.0921159496637	15.6824797908653	15.944066400058	16.2763800746861	14.7816848560821	16.343965081216	14.1291349087538	15.2363139674043	16.3587569044554	16.0712508859274	15.4197780690482	16.3421407179966	15.8360187111631	16.0245919380236	14.5698191933107	16.1851745237256	NA	15.5338252107359	15.9175222019961	16.2266264825023	16.6242450392238	15.8414607284894	16.4001910282919	15.4427173698373	15.3133588735442	NA	15.9205999351215	NA	15.5006864461285
IDGVEQLNNILVIGMTNRPDLIDEALLRPGR	4	P46459	15.2524070191576	15.3859127087221	NA	16.8039706107844	16.856995875965	16.3366789963108	16.8533851051732	16.5785110275825	16.3560294422561	16.3470665561268	15.4782922824339	15.0940982537063	16.2503500806891	13.871975231262	15.9517913049878	16.3137724025853	NA	15.0992576475165	15.8396817812879	NA	15.8628938981902	15.319168032959	12.3227483472103	14.6844308166434	NA	14.4781489059281	14.3933357192933	NA	15.1251445112256	14.3815643165554	NA	NA	15.1193932421545	12.9940825179032	16.0328807052989	16.6043773715195	16.6080771104459	16.1331551351317	16.052466285254	14.7689663345448	15.7827395773866	15.8639015685436	NA	14.8151816241723	14.6011199167131	14.018637574511	12.411168012702	11.5338341260642	NA	17.0992316782035	NA	NA	15.4772760103598	15.8430253182733	14.3990533772561	15.8167780737428	NA	NA	14.7260440214471	14.28707096217	11.4747597348229	12.5957842005038	12.4443155073918	16.3053677760017	16.5598044977964	16.6280490684892	16.4163491843591	16.0881286541459	13.9229013186753	14.773812223097	12.9468242276275	14.5845612316263	15.4676399977697	14.0268681411288	NA	13.3581563765285	NA	16.1851025093477	NA	13.4127016057663	NA	15.0396302439743	NA	14.8746937452963	14.7757959306137	NA	15.8246628278441	14.0360645918182	15.1768616413529	15.9989273685508	13.5821916497969	11.6547603251018	14.8735781490188	16.2917196714594	16.6067873150199	16.1711365218693	16.6205030579258	13.9034445321819	NA	15.352423299562	13.6563990482114	NA	13.100405384904	13.6364902852723	NA	NA	NA	NA	NA	15.3501649881802	15.6828649454605	13.6073169202333	NA	10.9642508471045	14.3635292724827	NA	NA	NA	NA	15.5333045816016
QSIINPDWNFEK	3	P46459	NA	NA	NA	NA	NA	NA	NA	NA	NA	NA	NA	NA	NA	NA	NA	NA	NA	NA	NA	NA	NA	NA	NA	NA	NA	NA	NA	NA	NA	NA	NA	NA	NA	NA	NA	NA	NA	NA	NA	NA	NA	10.5896392869126	NA	NA	NA	NA	NA	NA	NA	NA	NA	NA	NA	NA	NA	NA	NA	NA	NA	NA	NA	NA	NA	NA	NA	NA	NA	NA	NA	NA	NA	NA	NA	NA	NA	NA	NA	NA	NA	NA	NA	NA	NA	NA	NA	NA	NA	NA	NA	NA	13.1664602854383	NA	NA	NA	NA	NA	NA	NA	NA	NA	NA	NA	NA	NA	11.4975367207585	NA	NA	NA	NA	NA	NA	NA	NA	NA	NA	NA	NA	NA	NA	NA
FSPEFVDFTAQC[+57]LR	3	P46734	NA	12.9640676409232	NA	12.780822963778	NA	NA	13.3201347651283	NA	NA	13.2593631148458	NA	NA	NA	12.8029943557847	12.712714250626	12.0925787410604	NA	NA	NA	12.6616168485626	12.7136848616589	12.7838700504969	13.3846387702282	NA	13.7681846898426	13.7282321783067	13.9535506615198	13.7933542811706	13.8501474231036	13.6596995773169	NA	NA	NA	12.5048220988505	NA	12.821358283853	13.0309615653824	12.7027238260288	NA	NA	13.423936288311	13.5709951983397	12.3200958405065	13.256077691712	13.6103096846071	12.7036211393675	NA	NA	12.0581610333002	NA	12.6933834975695	13.6371303772677	13.1175019485513	13.4338833502993	13.5400670350794	NA	NA	13.2594174803459	NA	13.1654756471768	13.0780666029506	12.8256269714956	13.8891391515419	13.0869339654164	13.6598029871219	12.6480428657813	13.7928108471883	13.3248537724492	12.7637367232816	12.6638298343749	13.5005970354491	13.1139860143165	NA	12.8025246853991	NA	12.7110257782225	13.3713528292617	NA	13.0595163594466	NA	13.5937458458781	13.6728339823462	13.452018971117	13.4427839245505	13.2921200320839	14.0093202104879	13.1839958999115	13.0860373212747	NA	NA	12.4467456223506	13.8857084876649	12.2806333733887	NA	12.9423677412462	NA	13.1241141440959	NA	NA	13.0612976822855	12.819146722674	NA	12.9910647226753	12.4112667899466	12.8680456007682	NA	12.4847483850098	12.5692932240624	NA	13.2917321609604	NA	13.0558942069573	NA	NA	11.7377744145318	NA	NA	NA	NA	NA
TFITIGDR	2	P46734	NA	NA	NA	15.740791013915	NA	NA	15.6475731466197	NA	17.2464344192321	16.0243003286556	NA	NA	16.5479337458484	16.3942415550989	16.620494251506	NA	NA	NA	NA	NA	16.6170331621158	16.3208969834302	16.5644023192175	16.067134022707	16.187794360117	16.6563218075068	16.711266508623	16.9104733093023	16.470283353527	16.2394829640897	NA	NA	NA	16.4664158320222	15.2559396974048	15.6689995565646	16.2421373355056	NA	17.0182546331163	17.642878618882	17.6440432789802	17.3232268482268	16.8498823117803	16.9171603159361	16.9049591037206	16.4182693646543	16.5294684791343	NA	16.9557689560933	14.0857067871556	NA	16.9978258933343	17.3010481738055	17.1249734586157	17.5357144870851	17.3444935663776	16.5639791540323	16.442771160415	NA	17.3150417648297	17.523376047975	NA	17.0341488685664	16.0972037347485	NA	15.9993819942186	16.4256205865429	16.1250905589215	16.7065082612755	16.6606429516805	17.5078657047529	17.5144888696258	16.5807829677641	16.7063081759347	16.2770279895677	16.5371257928582	16.4973190237252	NA	16.9317819405926	15.4603210617125	17.5002878116217	17.2229914626088	17.1328993718131	17.0459403172977	16.9402000492361	16.8652779995688	16.7930122870627	16.239335396676	16.5011934440422	NA	16.3716812669833	17.3440554436602	NA	NA	15.7684245953458	15.1340928813355	15.7153583184553	14.7865446089158	16.1095630930563	16.8823891148267	16.8939246762891	NA	NA	16.3267917622148	NA	NA	NA	NA	NA	NA	NA	15.6076194010606	NA	NA	16.1284106110131	NA	NA	NA	NA	NA
LEQNQQHLQELQQEKEELMQELSSLE	3	P46736	NA	NA	NA	13.650004397825	NA	NA	12.6698493525407	NA	12.5384235174264	13.4914490963577	NA	16.2918010271374	13.7232980283355	13.6938825919636	13.201004474043	NA	NA	NA	NA	13.9282586796164	13.7288597876575	13.6509923959596	13.7488288967146	13.7149458396434	12.089414839042	11.9664735435173	12.075260710595	NA	NA	12.1565059749387	NA	12.8090461074728	11.62030999446	13.8206713884357	12.6698311509126	13.142712479925	13.1335073113717	13.3602564476688	12.8672278214215	13.1229410878391	13.623455432666	13.2546899395464	13.5966216243698	13.6070766254245	13.7895406569311	13.5767337376987	13.6001419785249	NA	13.5732011077474	NA	13.0549615251058	13.3212810442728	13.3589596219912	13.5766791465499	13.1967257047943	12.0856041129268	13.1605863955861	13.1346795047672	NA	12.9819934709766	13.0797223589811	12.5559492006079	13.3484330570768	13.3246143945405	12.9365850510682	13.5834649107226	13.3792469296495	13.2028382008195	13.2031339103644	13.0784816769709	13.5185982088634	13.9264016570826	13.7178088462258	13.5464778926103	13.3702414773542	13.4881571258549	13.5055120462329	NA	13.7135503671241	13.4702078035811	13.4486278280712	13.5788004487791	13.2332677310607	13.3424112623524	13.3595964995988	11.9417597701115	13.0967100435782	NA	13.0402302743883	NA	12.9760844283977	13.5237079527997	13.1053577579202	12.9501931671274	13.2158611895029	12.6325668161158	13.1158074978982	12.9979644803969	13.487924692824	13.4682785247527	13.5589650741839	13.3742917252703	13.7165354563719	13.3152474483595	13.3317051585713	12.9694262391608	13.4702949519074	13.6423723158158	12.9563395650493	13.7644719842382	13.1192565658479	13.6254145758193	12.9573484112194	13.3147679364079	13.1003165545412	13.2742224549655	NA	12.6560538784516	NA	NA
SVGGAC[+57]VLVA	2	P46776	NA	NA	12.1410551937583	NA	NA	NA	NA	NA	12.7699278836079	NA	11.6907576958268	NA	NA	11.2638084566495	13.7135157209905	NA	NA	12.8229326644633	NA	NA	NA	NA	13.1989711822368	NA	NA	NA	NA	NA	NA	NA	NA	NA	NA	13.616591045632	NA	13.3412131370399	NA	NA	12.5702104956987	14.3214613154809	14.2875295348426	10.8388132230675	NA	13.1356170117228	11.7850463150615	NA	13.423668954421	NA	12.8614183219613	NA	NA	13.5581431211951	13.6466661070644	12.9607095720601	13.5124277779546	NA	13.57242695935	13.2480810122503	NA	NA	NA	NA	NA	NA	12.8430033607089	13.4077732990116	12.7520564881246	13.7309959509373	12.7592393625506	NA	NA	13.9631168066846	NA	10.285152510744	NA	NA	NA	12.9171404801339	13.3313055713316	NA	14.5358040126953	12.9241421015344	14.4333158987978	13.1335629915839	12.4203288711121	NA	NA	NA	NA	NA	12.93594075449	13.6863608559125	NA	NA	13.3963538034876	NA	NA	NA	NA	NA	NA	NA	NA	13.2259796237704	NA	NA	NA	11.6037691779176	NA	NA	NA	NA	NA	NA	NA	NA	NA	NA	NA	12.1922499030844
LWTLVSEQTR	3	P46776	NA	NA	NA	NA	NA	NA	NA	NA	NA	NA	NA	NA	NA	NA	NA	NA	NA	NA	NA	NA	NA	NA	NA	NA	NA	NA	NA	12.1006141522064	NA	NA	NA	11.4032143005856	12.1664293924818	NA	11.7071092617519	NA	12.1504373015989	10.8212228748554	10.7257659388088	11.1021263787982	10.4722770728055	11.1287302929707	12.1323707755822	11.4330769754287	NA	10.9559760218762	10.4787892306185	10.8420708057165	NA	NA	11.13727067967	NA	11.2408094300508	NA	10.9097834794846	11.8672351764791	11.011744987904	NA	NA	NA	10.8291021196859	NA	NA	NA	NA	NA	NA	NA	NA	NA	11.6735506252959	NA	NA	NA	NA	NA	9.87816434241375	NA	NA	NA	11.104162271296	NA	11.1042680412291	NA	NA	NA	NA	NA	NA	NA	11.1443257888691	NA	NA	NA	11.136986595779	NA	NA	NA	NA	NA	NA	NA	NA	11.1881156869513	NA	NA	NA	11.518024555993	NA	NA	NA	NA	11.6906492188652	NA	NA	NA	NA	NA	NA	NA
RNQSFC[+57]PTVNLDK	2	P46776	NA	NA	NA	12.7606816776131	NA	NA	12.3842968068214	NA	11.7091949090183	12.0523192343858	NA	NA	13.0944229481316	12.2403755857202	14.1073007965053	NA	NA	12.0987462400117	12.4584305660805	11.5855984793575	13.4261091083567	12.5897270860777	12.767322542775	13.8462919248121	NA	NA	NA	11.6974216985184	NA	NA	NA	NA	14.1591759248762	13.5462562336466	NA	12.6012184363516	11.6092098231164	NA	13.5475606668183	14.2629701544402	13.4549939545175	14.3516047959145	13.3621520787936	NA	12.033078614392	12.0789285102629	12.114974748376	13.3458251888175	13.7244511572816	12.4658584459054	14.442374506277	NA	12.9511462520722	13.8803780793259	14.5082908185914	12.9518241543406	14.6817135051342	13.6312179002054	13.2271157397263	14.0720074824402	13.5144594605231	12.9622013638848	13.0431016271749	11.799224292238	13.4422229302028	12.0706230979003	12.3853371858985	13.7392913316041	13.2675144096106	14.9014262187691	13.5004862700494	15.0033286028372	NA	NA	13.5610338918804	NA	12.9830838012997	NA	13.5176950438979	11.6790293991247	13.8971679654723	12.7755799458492	14.2063593666173	13.3832422491993	13.6917129734744	NA	NA	NA	13.5021733695424	11.1674010068887	13.1627899584181	12.3423852762541	12.8826682493907	NA	13.1073445784	NA	11.8582977534973	NA	NA	12.6230981289938	12.5422217566699	13.5292113783473	10.8626031874368	12.935675102187	11.9353091706052	12.1836155807758	11.054853312792	13.7043326110901	12.9009485421948	12.2938178491494	NA	12.4155339608073	13.5611229486017	10.8544018392436	12.8693407441562	12.2257779251898	NA	NA	13.1427757090487	12.7768282153678
KGDIVDIK	2	P46778	11.4207673176728	15.2417669052041	NA	16.3635430475964	14.0614008659779	NA	NA	NA	15.4999815271201	15.1254972068992	14.7908921934644	13.8941110938154	16.0568513229275	NA	17.0108353576549	NA	NA	15.8796400234835	15.7669833464262	14.710230892101	17.1917475433365	NA	16.4313849823558	16.6998957010425	NA	14.9601465606991	14.8793088911746	16.5486424485773	NA	14.503042187526	NA	17.2858732714318	18.2043827237893	16.9126893695366	17.957785614696	17.243470501132	17.8368412996225	16.7583659302834	17.8166599193863	17.6324448689275	18.1877342065674	18.1553619043748	18.3886884052368	17.5532468400685	16.5457778030516	17.3543055059739	17.2386572600458	16.5849997152004	17.3341793414678	15.4939023940574	16.7090752798801	16.3090539652297	17.4268418197372	17.4895798976555	17.6987898203841	18.4678653530903	17.7571465244032	16.9550067953406	17.2187710845361	18.3135745773498	18.6948672804	16.9657333036131	16.3599031028492	15.1294191196485	17.4521943376741	16.3221822726039	16.2251079280953	17.4034176878376	17.1950090282132	18.0948512033186	18.5669049056884	18.6297714540395	16.7265415137879	NA	16.8808256400795	15.6037792838784	16.9834350723181	15.4381965597804	17.2501071718005	NA	17.3585535137219	16.2335754508269	17.0454711009357	16.6594177925987	17.3521763425283	17.0970368446844	16.7336748787789	NA	16.8826543300067	15.5546377629851	17.0555806734649	16.9857053956239	16.6196039713144	17.3585260359504	17.7208978303774	16.9308256836382	16.512052734219	14.8178300532414	16.3343476340436	16.6183721211291	17.1445317392069	17.5178927228818	16.1072324499022	17.9812692871228	16.9036154628521	16.5147522353632	16.6408241725104	17.2556405761346	16.8087218916212	NA	13.8096683245628	14.3082269801206	17.6863559288774	15.8569516346937	17.1914929584773	17.3191278616997	15.6513470672953	15.2847467038668	16.4651972957526	16.3203424600674
QVVNIPSFIVR	3	P46781	NA	NA	NA	NA	NA	NA	NA	NA	NA	NA	NA	NA	NA	NA	NA	NA	NA	NA	NA	NA	NA	NA	NA	NA	NA	NA	NA	NA	NA	NA	NA	NA	NA	NA	11.9596804658022	NA	12.7770749593597	NA	NA	11.7145629633595	NA	NA	NA	NA	NA	11.562317035259	NA	NA	NA	NA	NA	NA	NA	NA	NA	NA	NA	NA	NA	8.91373480607617	NA	NA	NA	NA	NA	NA	NA	NA	NA	NA	10.5558641103873	NA	NA	NA	NA	NA	NA	NA	NA	NA	NA	NA	NA	NA	NA	NA	NA	NA	NA	NA	13.1549899381343	NA	12.0624543560029	12.2818497668957	NA	11.7317762596465	NA	NA	NA	13.4661563193903	11.876278090492	NA	NA	12.8108792001426	NA	NA	NA	NA	NA	NA	NA	NA	11.7022545883496	NA	NA	NA	NA	NA	NA	NA
AVLDALLEGK	2	P46821	14.8351222549162	14.4189277975263	12.5543911298482	NA	15.0428924636998	14.2542973726053	13.4223907474592	14.7773517038931	NA	NA	12.7662301293798	14.0769038655735	14.3450362000455	NA	NA	NA	NA	NA	14.7401315182145	NA	NA	13.2810443817749	11.782430511058	14.3345244505294	13.633233074528	14.2762882712694	14.3511393049435	14.249827798532	NA	13.6843931163427	NA	14.4347530053823	14.0230671326829	NA	14.5408909147806	14.2117086659943	13.5798023569637	12.9338388656857	14.4982211204341	13.2782048077161	NA	14.167903145364	15.0174296938469	14.8200936807605	14.0785331158138	14.3723576874696	NA	13.5299047837652	NA	NA	16.190473800298	12.7676224071217	13.3416237168478	13.9370257851553	13.6829972010732	13.3585574587147	13.9345750614973	13.8191203829143	15.0133503262819	NA	14.6004212422281	NA	14.7721013498808	13.9710527950373	13.5905185131087	13.6585700284174	14.5399588256576	14.1200618659084	12.5765668105552	13.9633711217112	15.0374073220851	13.670350159764	15.2570461892812	14.3455642093226	14.4025114301816	13.162857249844	14.244289922507	13.744020515328	14.7207859740585	15.6432224258338	13.7809594527478	NA	13.7364685160691	14.0241332116632	14.610636706478	12.0964093522713	15.2755166687312	13.8698891735876	13.5878969762504	NA	14.6181762547137	13.9961267308356	14.7341553376903	14.5643990814897	NA	16.2179672920257	14.6509007133054	16.2440672164319	15.9637391476579	13.9655502076577	14.1889936267027	14.4769806996204	13.8872563162452	14.9099005677978	15.0280847055909	16.0458336282525	14.8512794394468	14.7510316112664	15.1887045426786	14.8276996331115	14.1741393900747	15.1222479231712	14.8253167689723	14.3055015383942	15.2506866087001	15.4311103160888	14.7251451777857	14.1275887596261	14.8509063586358	14.859458584912
NLISPDLGVVFLNVPENLK	2	P46821	NA	12.4234201061731	NA	12.6847910756444	NA	NA	NA	NA	NA	13.6348959014441	NA	NA	13.1472859905991	12.5155091050749	13.2596039863964	11.9373650134184	NA	NA	13.216309300256	NA	14.1582375570187	13.0714627524127	NA	NA	13.5093476699906	13.6820418896343	13.892088453034	13.2164599696542	12.9586338677006	NA	NA	15.2010221799673	13.5917703213137	NA	14.8110482426822	13.7397774503583	13.7332059033185	12.9909617320997	13.3442718659514	NA	NA	NA	15.3061800006717	14.5281671785822	13.1107149647007	14.5076611333105	NA	NA	12.6518317454357	NA	15.9795173936757	12.40649037794	12.0747732816512	13.7575865316073	13.6451786420699	12.487725984269	13.2464466226878	13.5167383207286	14.3282633525314	NA	14.1100764608088	NA	14.0265822393367	13.660580025529	13.0551463934933	13.1013417580048	13.2906928626695	13.6051689662958	NA	13.7238158453962	14.2289576562636	NA	14.7127739775454	14.0383302055544	13.6986554476841	NA	14.1619842552758	NA	14.252798729366	15.4105082720602	13.3918540689862	NA	13.4256340554428	12.6398783534273	14.3107750152413	NA	15.065623039235	NA	12.3083700281446	NA	14.2338891251786	13.565119431254	14.6611898901124	15.2691283269101	NA	15.9915716505718	15.1804471154828	16.1093781303396	15.9189084072191	13.3834525551717	14.554062333622	14.7200164582884	13.941187041656	14.7416822723801	15.1716480432462	16.1480598716879	15.266168528513	14.7734956908029	14.5557206500324	15.1066963720221	14.1275837235728	15.4133312793027	15.0970990320838	14.8160412999984	15.6131579746558	15.716809640593	13.7759477897211	13.7545766720367	15.1023301035136	13.3842403584266
NLISPDLGVVFLNVPENLK	3	P46821	NA	NA	NA	NA	NA	NA	NA	NA	NA	13.0577912579065	NA	NA	NA	NA	13.0009921974009	NA	NA	NA	12.5416296526019	NA	13.1516755688784	12.5281633004155	NA	NA	13.9139637771888	13.9468572079272	14.0482477205634	13.7127159831176	13.7557639583084	13.2792859581996	NA	14.2106059404189	12.8773878358249	NA	14.0908061474944	12.8699475020293	13.4995532865792	NA	NA	NA	NA	NA	14.4982770316969	13.9082056874944	NA	13.4253928676584	NA	NA	NA	NA	15.2214722531282	NA	12.6209651606845	13.0209848535299	NA	13.955798339498	NA	12.7484843032571	NA	NA	13.3199121836892	NA	13.6864631050381	12.7858504124023	NA	12.8343544071277	12.6394962043634	NA	NA	NA	13.6307718884095	NA	13.4540510382315	13.3948925448593	NA	NA	13.6446231641148	NA	13.7301212367991	14.5708505953245	NA	NA	13.3650257317328	12.7505001928796	13.9018265601678	NA	13.6787189148291	NA	NA	NA	14.054338038994	NA	13.3670838325831	14.3953810761436	NA	15.202316619037	14.4018625670876	15.6461416215342	15.0177640259722	13.0043727013757	NA	13.5739178904065	13.2001254626546	14.235498996086	14.1802887601272	15.3820905327546	14.5119999190258	14.2756203140359	13.9732112468667	14.2468341511213	13.665929872207	14.1773432647045	13.9881273707173	13.6388592687209	14.1812997989893	14.2548880295428	NA	NA	14.0689726339341	NA
VDSILLTHIGDDNLPGINSMLQR	3	P46821	NA	NA	NA	NA	NA	NA	NA	NA	13.859777071102	13.8462264195393	NA	NA	NA	NA	NA	NA	NA	13.074711012646	NA	NA	14.135245236182	NA	NA	NA	NA	14.1252690160427	14.0778392007979	14.007895684874	13.60729774721	12.728842750444	NA	15.7311994321943	13.2092733758818	NA	NA	13.8822596880404	14.3154472874388	13.100650501031	13.8641561903453	NA	NA	13.8241198002599	15.9344123548442	15.7386383075805	NA	NA	NA	NA	NA	NA	16.8935701196521	NA	NA	14.2753615633089	14.5676808615266	NA	14.5868575435262	14.6704097399716	NA	13.7487967622505	15.1126313057374	NA	15.1247770729284	14.6036806597246	13.4516379413865	13.593222650565	14.2362919482659	14.1772303620301	13.4925966188	NA	15.426623448363	14.6280047230136	15.7610537763083	15.0785400050863	14.9008150551872	NA	14.8991709155728	NA	14.6965675258643	16.2727401341132	14.3397281014059	NA	14.5578213685961	14.5315800472866	15.4404891172177	NA	15.6618190008927	NA	NA	NA	14.9429601176099	14.5722526655104	15.6321860647389	15.4994187418747	NA	16.4541809810112	15.6989772817218	16.408193449712	16.71618890424	NA	15.211691622619	15.7384641079558	14.9308340454024	15.5928279861415	16.2107483261329	16.7141458512782	16.0684310182147	15.9556219401648	NA	NA	14.9357880477881	16.2691351066191	15.7655862022606	15.432157823104	15.9686779285692	16.4483721982963	15.0017732136245	15.0091525829852	NA	14.5340170111322
ASLTLFC[+57]PEEGDWK	2	P46821	NA	13.327628852024	NA	NA	NA	NA	NA	NA	13.4948364727098	NA	NA	NA	NA	NA	NA	NA	NA	NA	13.6899481975978	NA	12.8449768054265	NA	NA	NA	13.6652717678327	13.3462784265254	13.383596965394	NA	NA	NA	NA	14.5879142941352	NA	NA	14.054907295144	NA	NA	12.269986606601	NA	NA	NA	NA	14.2472968587111	13.6974668378421	NA	13.5727316173601	NA	NA	NA	NA	15.5780511826119	NA	NA	NA	13.1394156596537	NA	NA	NA	13.0602901081501	NA	NA	NA	13.4918952004536	12.9452068563865	12.0259264890281	NA	12.3943972046373	12.7764442084632	NA	NA	13.4891883321725	NA	13.6265627270809	NA	NA	NA	14.091475054249	NA	14.0261224066935	15.1596395243396	NA	NA	NA	NA	13.5842826015177	NA	13.996547615189	NA	NA	NA	13.7532527330452	13.4484954085283	14.1353403339927	13.8188741450268	NA	14.547761580867	14.3237240599136	15.1355111433972	15.18361437738	NA	13.8072736862302	13.7376452350862	NA	14.2088101303736	13.9415301710718	15.5674762869081	14.5725669214077	14.3297240558853	14.778429211441	14.3787393988393	NA	15.1431468418239	13.7828373919988	13.7788200005511	14.6030866713866	14.8803170325356	13.7964027069641	13.3360731792131	14.3084099119373	13.9896370368572
NVDVEFFK	2	P46821	NA	13.3256565345893	NA	NA	NA	NA	NA	NA	NA	12.3113053432061	NA	NA	NA	NA	NA	NA	NA	NA	12.4591999528474	NA	NA	NA	NA	NA	NA	NA	NA	NA	NA	NA	NA	14.1799973603661	12.907934917849	NA	14.2057974390562	NA	NA	NA	12.8464445109829	NA	NA	NA	14.0923207004672	13.4277038477726	NA	NA	NA	NA	NA	NA	14.8856246422012	NA	NA	NA	12.9620110085879	NA	NA	NA	13.186662277737	NA	13.6743856437725	NA	13.5383588529856	12.8901471445912	12.1702064901841	NA	NA	12.6568491375924	NA	12.5436847414025	13.6062328133592	NA	13.6676495563381	13.4703632867442	12.9660232089034	NA	NA	NA	13.6043779440362	14.5488908771417	12.6007178964128	NA	12.5107407342876	NA	13.4660967924565	NA	NA	NA	NA	NA	13.9328488430944	NA	NA	13.9959732665816	NA	15.2359408959236	14.1914703603396	15.1880294358463	15.2170494890877	NA	13.76190782931	NA	NA	14.4241341126064	14.3992367730032	15.452771200334	14.1719395159294	13.8220292661736	13.9103043750454	14.3931901093564	NA	14.2809462683468	13.6828521538013	NA	14.5051704311104	14.2358899641659	13.8878334003471	NA	13.4987121204694	13.2711282090097
LSMKPEPLFR	3	P46821	NA	NA	11.7370927494361	NA	13.3107504739372	10.7910456423591	NA	12.5542401766585	NA	NA	12.6075614072307	NA	NA	NA	NA	NA	NA	NA	NA	NA	NA	NA	NA	NA	NA	NA	NA	NA	NA	NA	NA	13.6885418925619	NA	NA	12.7052636392154	11.9085672470612	NA	NA	NA	NA	NA	NA	NA	12.4513658319898	NA	11.4708839528743	NA	NA	NA	NA	NA	NA	NA	11.2942323870607	NA	NA	NA	NA	NA	NA	12.4239567173507	NA	NA	NA	NA	NA	NA	NA	NA	12.0660764326763	12.4324423784027	NA	12.8550038124698	NA	NA	NA	NA	NA	NA	NA	NA	NA	11.5250853738379	NA	NA	NA	NA	NA	NA	NA	13.0040059061867	11.1416941871376	NA	NA	NA	14.9643713013314	NA	14.5493794074809	14.4159699364819	NA	12.5257607807305	12.6490514187414	NA	12.943750397452	12.9754174241151	13.9910902902461	12.0901223159918	12.4832364345525	NA	13.1345837545854	NA	13.1737006464962	11.7528960136697	NA	13.4765230658543	13.2483240372757	13.5097382024482	NA	12.7767309818761	NA
SVGNTIDPVILFQK	2	P46821	15.0328459260514	14.624029122325	NA	NA	NA	13.5062698838579	NA	14.8978038200099	NA	14.7225897016592	NA	15.4659130294046	14.3462314994676	NA	14.7546107393698	14.8297535481778	NA	NA	14.4293862647842	NA	14.0716862331437	NA	NA	NA	14.9625253800469	14.9808562744056	15.2190786899161	NA	14.2602791022733	NA	NA	14.9432460014794	NA	NA	14.7720347999619	NA	NA	NA	NA	NA	NA	NA	15.766657330253	15.484391179709	NA	14.4720859601707	NA	NA	NA	NA	16.0267205795273	NA	NA	14.2744877507228	NA	NA	NA	NA	14.276395335763	NA	14.1226237476912	NA	NA	14.0715493823478	NA	13.6566025937902	NA	NA	NA	NA	NA	NA	14.6747941025959	14.5885638102747	NA	NA	NA	NA	15.2603469438513	15.5217129787141	NA	NA	NA	NA	15.194035004183	NA	15.2091882868697	13.1241072671463	NA	NA	15.0495493722448	14.5644520158402	14.8999924626152	14.8708648136712	NA	15.418363463719	14.8736051232335	15.629069119784	16.0303845393214	13.9063732456597	14.5553827012816	14.704952699343	14.2679746263978	15.5190569682292	15.7543207825487	15.9264314278311	15.6076544220353	14.8276361979008	15.2832888955717	15.1881426246763	14.0914636603285	15.7536342878337	NA	14.8321924385487	15.0928319716995	15.1378284475277	14.6173622834349	15.2518018512975	14.6635603959972	14.9875460322531
HIDIHPENTHILDGNAVDLQAEC[+57]DAFEEK	4	P46926	13.516262019124	13.919895276693	NA	15.0464496300712	13.8794648935265	13.408808977365	13.867885511955	13.2214572113802	14.2982361037159	14.1561221513849	12.6919651852384	13.2593755901772	13.5643508571613	15.0910916379907	14.9838748079984	14.634361027682	NA	13.6259342040298	14.7338536422308	14.9514430750135	13.9489696453078	14.9263726191407	14.6199967769632	14.9218652486515	13.6941612615625	13.458500323166	13.5607062175646	13.4326119461742	13.4179638332762	13.8094618373059	NA	13.6586447970046	14.0155812191226	15.3600284850129	14.1084524549458	14.2731794062787	13.513316704015	14.6719913310633	13.999036409881	15.1924985210964	14.6637860441223	14.1550600784765	12.8644174326853	13.6337750698175	14.3847634512382	13.7642553403135	14.0010844990421	15.1129719451025	15.2850539636482	14.3537374730356	14.7935160038416	14.4108467821843	14.3426081541577	14.8017647062347	14.7172823118105	12.2409676386025	14.3424982949601	14.0955654887627	14.491588968672	14.8137827593598	13.6741594705671	13.7563351494842	13.8697645525168	15.0366910124569	14.3999266082288	15.0572429382183	15.0553043696634	14.9802269155104	14.0934668207508	13.0270607076281	13.9511744223633	14.1135933603863	13.8270907669115	14.8544626071276	14.7463637953946	13.9127882088891	14.504889072471	14.0596774645447	14.5505520736326	15.1722668560097	15.0350419287644	15.4541373483086	15.0440787179249	14.1230995738641	14.3589507636362	14.5857818871537	13.5271359299622	13.7397765841906	14.1362331899517	14.2790853984489	14.0440619592559	13.6020728035598	14.1452911636921	14.1548820980148	14.8450730997855	14.0162412546054	14.3701624321937	13.7229762643482	14.4232398800172	14.3220763863666	13.7888703544476	14.0267282188367	13.4590040257401	14.058021392353	13.7098381963967	14.7502323147886	14.6370287922839	13.9332618301615	14.367813527846	14.2325343536419	NA	14.8374369513729	13.7353271203678	14.4668971126284	13.7748245739847	14.43255241297	13.7959025441192	13.7914813567873	14.2794451953598	14.3214122425023
TFNMDEYVGLPR	3	P46926	11.4866387825425	13.8416319692464	NA	13.8454450551764	NA	NA	14.0528267879257	NA	14.1945370637331	14.3553212176425	NA	12.4795294607953	NA	13.8267345479947	13.7062116348178	NA	NA	NA	NA	13.9350714486574	13.3516172229449	14.1579672388547	13.8952515682727	13.7770819338352	15.0346656377924	14.7228803400897	14.9179160370244	14.9133348933061	14.9976170334101	15.3195782955185	NA	14.3341716385737	13.8144221200859	15.0707311701532	12.4329035096608	14.6154625191522	12.5931354666668	13.5568998603292	14.3048411806434	15.1603723628212	14.3435988448899	14.3360941208127	13.8762862222738	14.1424758531911	14.0704594678881	13.051712806843	13.518152369456	15.7227775211821	14.8499149163973	12.9730397164912	14.5567777103759	14.2746201822914	14.3327608607071	14.5549144990225	14.4536100846187	14.5243715611732	14.2777355104151	13.8566794757635	14.0145728711128	13.9087838140851	13.0515621495716	14.4762238109582	14.1440963420212	14.345844404202	13.6123772696471	14.5925381707571	14.4191667193282	14.9691694630624	13.9687291745479	13.5205886914882	14.4185625049433	14.2057651411666	13.5174482552937	14.4902429555381	14.1125868609227	13.8235100147295	13.8428052003948	NA	14.070356102224	14.4019751597048	14.6287220632019	15.2621408498154	14.9128925020327	14.0099111932358	13.8359483627299	14.0095838673284	14.2322385240088	12.8513928480984	13.4277819654314	13.0766067385217	13.7282013477439	13.0985858945859	13.9732678128913	14.0129236526272	15.2365596562341	13.3663751022198	13.4201664622763	13.5119008226179	13.6976393238848	13.8705054332044	12.1571045564479	13.7936586900651	13.2077958888121	13.9809504981278	13.7669574545426	14.294998141462	14.2615792410779	13.2944635437126	NA	12.9871260357264	13.5341453882549	13.5988577179186	13.1188065175475	13.8212670769866	NA	NA	NA	13.8524009279136	12.6550615740727	NA
EGFFELIPQDLIK	2	P46934	13.4821657408134	14.1483041405886	NA	13.7523102989202	13.7999692150265	12.6759370717517	NA	13.4631640336103	13.9842396820768	13.5362742211608	12.3220417913627	NA	NA	12.9906169835969	14.3049747102733	13.9962667567023	NA	13.3098264830949	NA	13.6242694314261	NA	13.9246015105109	13.9547375018739	NA	14.0129699764998	14.1028847173004	15.7885983902042	14.4207877849568	14.1222615000045	14.8269875401173	NA	NA	15.023688565695	14.7201064197916	NA	14.8355452314015	14.9396900695556	14.8341466528245	15.0767241746851	13.5309960257376	14.3290938149909	14.556507212691	NA	14.4234710049999	14.2246123880635	NA	14.6060926194076	13.7287614935451	14.9596877316691	NA	14.7405152646672	14.3321188801391	16.8402329973305	15.1612046980872	14.5208710780649	13.6548494192432	14.8669495719762	13.5063504121563	15.6870622540643	14.4574666384061	15.0348332934195	13.5984226734431	14.3987356446079	14.5405549909596	14.1221258583296	14.1048771804878	14.888835497839	15.2085138576743	16.212162366732	15.3271228454528	13.8869072804711	15.2105533445142	NA	13.5926040987232	14.3239334806955	14.2846864045873	NA	14.1293981261699	14.2087698900197	14.9716625798419	14.2887399807217	14.596009969295	13.919140551471	14.8454361684256	13.4013031568101	13.7442237082774	15.0645374985505	13.7255933625851	13.8040158661959	NA	13.4383622431754	14.9331649164058	13.0265692839262	NA	14.9788415414598	NA	NA	15.1780537619772	14.0143556228242	13.573229928014	13.2747563595532	NA	NA	13.4453204641228	13.8854173001685	14.7526579452491	13.3589898900336	NA	NA	12.6380594535566	14.0786841422791	NA	13.2636063861029	13.2469636588115	NA	NA	NA	13.2064720945662	13.5185761081392	12.5558691859471
IFYINHNIKRTQWEDPR	4	P46934	NA	NA	15.7253975957103	15.3238009134313	18.0564330161866	18.3529374788875	17.3597308409256	17.5851508511875	17.2058425079045	16.1800224243107	NA	NA	14.277900584748	13.3202792703757	NA	NA	NA	NA	NA	NA	14.3545726006871	NA	NA	NA	NA	NA	13.5726415846294	NA	13.4053794323665	NA	NA	NA	NA	NA	NA	NA	NA	NA	NA	NA	NA	NA	NA	NA	13.3895959781446	NA	NA	NA	NA	16.8810475637956	NA	NA	NA	NA	NA	NA	NA	NA	NA	NA	NA	NA	NA	15.7170468663722	NA	NA	14.9716916958564	NA	NA	NA	NA	14.1531002587445	NA	NA	NA	NA	NA	17.2688275983045	NA	NA	NA	NA	14.7354420865087	NA	NA	NA	NA	NA	NA	14.8127853623315	13.7095835064382	NA	NA	NA	NA	NA	NA	NA	NA	NA	NA	NA	NA	NA	13.5104345469776	NA	NA	NA	NA	NA	NA	NA	NA	NA	NA	NA	NA	NA	NA	17.1080696467522
YFLNHIDQTTTWQDPR	3	P46937	NA	NA	NA	13.750069606391	NA	NA	13.1829207395202	NA	13.5522707603782	14.3451638279003	NA	11.9011922917703	13.6498961878777	NA	NA	12.8785372911229	NA	NA	NA	13.8630926517727	13.4162829542601	12.2173909592669	14.4648778357291	NA	14.2496848887547	13.8986120760913	14.8261352174215	14.1237888274009	14.5768945549761	15.2429939466377	NA	12.5102085830119	NA	14.6490782652191	NA	13.7667305049778	NA	14.0054026045486	13.616450736717	14.1636980529165	14.5194556037614	13.9907662879518	13.5117473352477	14.0561395474224	14.0142941380813	13.4572426561477	13.3762293025178	12.8304541427786	14.2198666022849	13.4656213413743	16.7890319183233	13.3400170599775	14.3241220913633	14.5223828944428	14.564721524464	13.8165775790957	13.9679864158817	13.4673890929411	NA	13.8657114780713	14.0311105591327	17.010908419979	17.1227708689577	13.7536414906486	14.3179225362638	13.2196744529307	14.7041257134605	13.8624198133814	NA	NA	14.0670552372123	14.0208688548941	14.3400301918643	15.2314660531098	13.5692980728836	14.2596584552308	13.6357882708564	NA	16.7289428905361	13.9588443213064	14.3439813917801	14.551888927977	14.2922616514338	14.7005909227763	14.5720917828827	13.1332603884533	14.0112867157426	NA	12.8251141280098	13.6113097922539	12.1718179222829	14.6422324941832	NA	12.9084051755017	13.2887289294673	14.2334212048552	13.2885077084285	13.3329772658808	13.0060904814555	16.783485477245	13.2600667872241	12.9139254671348	13.7350756785112	13.5246403062937	13.2979641900817	13.1981307402944	NA	13.2394793386887	17.0705804678158	13.6651345839765	NA	12.8634536899232	13.0759909587193	12.5847365852539	13.0724338065742	13.4873806808623	NA	11.7941049877609	NA	NA
ETDQMLQVLQESLGELDK	3	P46939	NA	12.7918996399514	NA	12.8114518914681	11.6676373598052	NA	12.1034962116274	9.92589003606725	11.8882649320227	12.9881734174847	NA	NA	12.5807295381868	12.1362892954281	12.0321476122345	11.3811547442773	NA	9.83309170096702	11.7147618694593	12.3909045562568	12.4596891621305	12.2387655419594	12.5793588252541	12.233070205033	13.5331028926748	13.3991120931751	13.3148306299561	13.0115145068853	12.5263807212663	12.7649130585697	NA	12.7464572832166	11.9756210339438	11.7307212718093	12.8341894639212	13.7183940140375	13.3392731168598	13.0702481530604	11.7464842447741	11.4503010328878	12.2523265943136	12.6978355338532	13.5310120899567	12.8381354139907	12.4432611261551	12.4503153742203	10.3695772690856	NA	12.3402375742298	NA	11.9320563373957	12.959619307553	11.546222572005	12.0702275608383	11.8328933368146	11.6427437401208	11.9903328240794	12.273151214173	10.6071511716657	12.110799964326	12.6412941795317	12.0672858904451	12.6227685688731	13.2480353318175	12.9369686647961	12.2133688777254	13.4069554529281	12.9691625699464	NA	12.1276118759557	13.1788308148789	12.6926293764012	13.2123939891267	12.0581692837678	12.5336688027192	12.6055680218967	12.6648632635136	11.3304906355712	12.1783520963964	11.931395340924	12.8869592088827	12.2806175039454	11.8600789420002	11.5519222215897	12.7030355244384	10.4994769018268	12.4148281724183	11.9430146305124	11.4121531059918	10.3789204104277	12.1764980279044	12.9251468058221	12.9562898572646	13.4266793978244	12.7753262218372	13.2072146085378	13.4580299472003	12.1185518230343	12.5008215531769	12.2450028864476	12.9472323794539	12.5719495211508	12.3941599569826	12.8703495373496	13.4409093132881	12.2179352332395	13.165643004587	12.7203552882324	12.5074733199417	12.8917253263363	12.8136660593093	12.6312519120063	12.6758595983029	12.2775416734952	12.9950215424759	13.3829000271741	NA	11.1815539570008	10.9636991765629	11.8560638333579
ENALQDSILAR	2	P46939	NA	15.4577034439689	NA	15.3833048159682	14.2526963117018	NA	14.8235549498253	NA	14.6803862777873	15.578777373437	NA	NA	15.0962617141023	14.5348630672542	14.8118886905049	14.2523978367317	NA	13.7716303765274	14.9302558752874	14.8984594489328	15.6190165066598	15.4179038874893	15.3586487694727	14.793342024359	15.6504190083939	15.554350273845	15.106845347206	15.4543027417218	15.034791822516	14.9324465353031	NA	15.8711085657786	14.7364967536197	14.5432193120282	15.6779122009367	15.8946962091474	15.1920400088486	14.8900258284931	14.4898785427112	NA	14.4888858827451	15.2045188927586	15.6905973623654	15.424841339195	15.1730077842998	15.55542168929	13.4214231627046	NA	14.8218448210993	14.0605912139581	NA	15.2723651129257	NA	14.7502422868382	14.6112427547876	14.1348787188138	15.2373324769757	15.3115757276819	13.9995432467418	15.3005947909933	15.4474214024014	14.4742292108344	15.015138357281	15.7011974926199	14.8383405450466	13.8985944682972	15.5536776609734	15.3560948963278	13.3690023859463	14.9111411790502	15.4453208019291	14.9702436737825	15.1446037692492	14.3157393367139	15.3536447331898	14.931090798912	14.8106213074631	14.2865738535112	14.3495170349266	14.64769614737	15.5616963824308	14.6785861326434	14.9603427611041	14.6624099537803	15.6035288672265	14.5402212128649	15.0635686727374	14.7157993554274	13.8207065690438	14.1067087495799	15.3919951986306	15.3140650646031	15.5323247192646	15.3527173302436	14.7637349879391	15.0415981159437	15.4366550331889	13.772345809659	15.1569201209114	14.7576112939955	15.721131392903	15.342624975135	14.4617812351616	15.6019619637427	15.8437930398305	15.0688425262273	15.6607310156675	15.1914782990529	15.586756669398	15.5293797516266	15.4216193026159	15.8673421881847	15.5401676244092	15.210511928355	15.094165526503	15.7166531321566	14.8150199101085	14.73926637902	15.0468662465823	15.215954046784
ELGQTLIDGGILDDIISEK	3	P46939	NA	13.3324045570256	NA	NA	NA	NA	12.9941345520407	NA	NA	13.6196368518481	NA	NA	13.2344389312697	NA	12.6002184403056	NA	NA	NA	13.3656562266522	13.1649944542126	NA	13.2986368005222	13.4892050582664	13.110344739613	14.0966198858175	13.8949526441626	13.8843929367688	13.7014091465039	13.5779565969334	13.3916052396387	NA	13.9387025339913	12.2236835098742	12.7666069935448	13.9674197078439	14.0519890003537	13.9420000580465	13.362854802934	12.9690804646786	NA	13.4058665862994	13.2770802563272	14.0392356492349	13.6696627203831	13.5494135052443	13.6187327566502	12.1650969595506	NA	13.4874176425607	12.8591380046827	13.3677669968962	13.8334277067216	12.9561290419746	13.1597419764918	13.1753099546681	12.675175875079	13.5760425866213	13.3725501756642	12.5095202606922	NA	14.0734905290598	13.0682240823455	13.6389278107528	13.915782069848	13.8244421267979	12.7815204525792	13.9273919382913	13.7471128551619	12.1270531204401	13.3488344263756	13.8758056183882	13.411654931516	13.9032296517921	12.8401463365544	13.5654439518084	13.1965163452385	13.2078642196155	NA	13.2028075235137	13.06589553413	13.7865156794158	13.330907032704	13.4538229860562	12.9127593102093	13.904404831208	12.6837173107501	13.4058328238049	NA	12.4506725327568	11.675235681322	14.3113469401514	13.9135875837187	13.8130608541299	14.017809548282	13.5961832641504	NA	13.9484375613353	13.2390110232163	13.7187559589133	13.2796046622009	13.9092094996358	13.3353570701384	13.1824673773835	13.8791686122446	14.1814574619591	13.6131704391724	14.2148892417278	14.0503361300186	13.9235997752307	13.8015508545733	13.8159543785618	13.7834412217509	13.9005769873235	13.5568372428816	13.7361624282568	13.8861672890908	12.807576203259	12.8404297963922	13.4780912711521	12.9236714096608
HPQLDYVFTLAQNLK	2	P46939	11.9872301552186	13.1309355195452	NA	12.5228692655197	13.1883039355684	NA	12.2508076227478	13.010523224532	12.6761985958584	13.1887353359093	NA	13.2812343078266	12.3437810820867	NA	11.7244014801576	12.7909510226226	NA	12.2116975629944	12.3642803535434	11.7459501204066	13.2884845876496	13.2220066777404	13.031281113746	12.0606474701774	11.4171464969011	NA	11.7717319321088	11.8956031016245	NA	NA	NA	13.055230065125	11.3425143380833	NA	13.0065285894795	13.3606524931082	12.6679638454874	13.0288625481614	12.0982354756254	NA	NA	12.6264247844523	12.6524181916514	12.6913629668615	12.8642441049785	13.0935436585767	NA	NA	12.1823180500691	NA	12.1948173851491	12.8008268954934	NA	12.1736886349749	NA	NA	12.1242611491861	12.8290433998866	12.3141450591202	NA	12.2417353242651	NA	12.4470657961021	13.1957082675254	12.5922301812935	11.8146185204581	13.4859038799283	12.9698156244915	NA	NA	12.8156127130589	12.3421739868753	12.6041791553214	11.8811952152903	12.766564530185	12.3312046014789	12.3982956663661	12.6388159026979	NA	NA	13.048325020688	11.4261524220922	12.0670608432656	10.8244746289556	12.9712802049458	NA	12.1977631380672	NA	NA	NA	12.9132080440293	11.9689178892753	13.2262195089079	12.9928668855623	11.7415704776429	13.0141336698096	13.0931259432159	NA	12.3763563489977	12.0583205539785	12.973650610744	13.0327883983397	12.2593868884574	12.8122835156309	13.2176179377494	11.8257730969191	13.3257901502988	12.9699323472331	13.3932577614765	12.8472680868604	12.4805711923738	13.4275863390609	12.9018144272905	12.6043510059479	NA	13.6158758778503	13.0175980369437	11.7450636126706	12.8008644229257	NA
QLTTYLTDR	2	P46939	NA	13.4234408994554	NA	14.1959022250246	11.2237157051803	NA	12.7716902942015	NA	13.0011835426815	14.0386429178911	NA	NA	12.9346166751406	14.0205458245298	13.1959939818797	13.0478118402704	NA	NA	12.8024683283252	13.9949484184578	13.7745948162504	13.754866764314	13.7975891331166	13.7360377786817	14.1750516353415	14.120559339189	14.1438995311851	14.2245978984377	13.6334026709363	13.8724647377926	NA	13.3376399928429	12.1578675925074	11.7302676279501	NA	14.2814932730536	13.9308684118498	13.5243615048498	12.8125236772047	12.204958752656	13.3107210256145	13.378331094878	14.5058495572974	13.860926913517	13.6751327845428	13.9586673056936	12.713753234339	NA	13.293721670948	12.4199710983836	13.2693244324609	13.8423335145414	12.0921694286851	12.9776203953999	12.7625368104424	12.0854295376031	13.0613183106035	13.9488012568901	NA	13.5328089414622	13.6270071109376	13.6198011358184	14.1871980637791	14.6478352539312	13.2113245437962	12.6484291672521	14.7908134212655	13.6031919049002	NA	12.9476878145625	14.7845253084797	14.3663338157132	14.2760259186705	13.0024391847585	13.1513918021112	13.9053213394248	14.2418358349032	NA	12.6099312981416	NA	13.5985146205609	13.0411535169804	13.5314809052292	12.548490742315	14.0545115796023	NA	13.3551323678008	NA	12.9450230181995	12.8406642017262	13.9906445918209	14.2582095626246	13.9708656289355	13.0711933412889	13.5843204122072	NA	14.4323043368742	NA	14.2522743988362	13.8754488685651	14.2484243019531	14.4451680954336	13.9291434595517	14.3971786171338	14.6487217776484	13.5384933356345	14.2561916680114	14.4678605438666	13.4452426870675	14.3391227794539	14.3673552449881	14.4375984153826	14.9609412009541	13.8415872996557	13.9426134424349	14.3406760629148	NA	13.8075964504668	12.3513275068246	13.1916636992454
LLDLLEGLTGTSLPK	3	P46939	12.1469022165029	12.168933384427	NA	12.2293178923001	NA	NA	12.1058244560153	12.0587029186416	11.5126020121072	11.8898115243207	NA	NA	NA	NA	NA	NA	NA	10.3124957597231	NA	NA	11.0294901561265	10.7053426335136	11.7657067313684	NA	12.9533778721307	12.8705373173421	12.6250632021941	12.7533070595173	12.0750561831912	12.123817377697	NA	NA	11.6889477912712	NA	12.7332971062883	13.0255790966405	12.8681874465647	12.1428637331726	NA	NA	NA	12.0822380036923	12.3275866615743	11.8669718694336	11.7024111023685	12.0424684348619	NA	NA	NA	NA	NA	12.1317983002247	NA	NA	NA	11.314175874783	10.8334236188602	10.9738060508569	NA	10.6476464098392	12.4901657640183	11.5128252802323	11.633451468223	12.6721210199791	12.5503538876674	11.9234256587053	13.0147504071373	12.5200076765517	NA	11.9116182505529	12.2484913533371	11.8978279425758	12.4366615434028	11.0380452526474	11.6716554895005	12.0998701957673	NA	NA	NA	NA	12.0834194776191	11.4227659728782	11.3745628596956	NA	11.8978548558611	NA	11.6840667488683	NA	NA	NA	12.9050579439269	11.8307335173299	11.6957210039906	12.7481491321489	12.5698538239271	12.0827696259204	12.6440071306018	NA	11.9721754071523	NA	11.9408500453005	11.2536526836386	NA	12.2275540184497	12.2189155871462	NA	12.4006064273417	11.0100144280973	11.529997969168	12.1160938770405	NA	11.9248681667103	11.1755168360911	NA	NA	12.0526898238796	NA	NA	11.062057209558	NA
AQTYLGIEK	2	P46939	NA	NA	16.0899918265364	NA	11.987460217276	NA	13.0185912474836	11.5009154376807	13.8956591298445	13.8951807173515	NA	NA	13.4102174987235	13.2725152712953	13.3394785251214	13.4720415316912	NA	NA	13.0418282437813	12.8934089879669	13.7711674388396	13.5352200106153	13.640946416412	13.2919337309314	13.9521149466076	14.1411524152052	13.8503611660681	14.069787268008	12.6523815279501	12.8049701278022	NA	14.6152894061735	NA	12.4966330673116	13.345134018447	14.1462306852512	NA	NA	12.4440090803175	12.0936125577574	12.4812462810265	13.5233214873781	13.8533838513586	13.1590733778536	12.8138734360216	13.4468556688352	10.9642073664064	NA	13.2175317727177	NA	13.0298894813272	14.129085484171	NA	12.5859660593545	NA	NA	12.7789309352335	11.3474618372132	12.1338827509385	13.0559712103504	13.1128961007601	12.2497335472059	12.8809926121463	13.1207065665616	13.3873193667252	14.2818752278481	13.4795010660056	13.8166376168105	NA	12.0155177890968	NA	13.6521368201261	13.7817707584197	13.1112224630078	14.1443964111789	13.055493163486	12.8568933552354	13.5872764083604	12.5524120873632	12.9838675963925	13.413032537941	13.1368285572295	13.2368170886507	NA	13.5366945172945	NA	13.0138982723483	12.7502769501699	NA	11.7551458121965	13.6044967677058	13.8937188865615	NA	13.6488865504488	13.0887892767706	NA	13.6631526977349	NA	13.0221500013654	12.8728779501182	13.7128544076396	13.4289179589837	12.7440860882469	14.2318599807257	13.788107587996	13.3560641111146	14.0407576505723	12.9450200557374	13.2960536161495	13.5506323169636	13.5739796853172	14.0127775980906	13.5144300334184	13.3925967387908	13.034057179098	14.427162941414	NA	12.5304542285859	13.2852445761498	13.1763179826862
VNSLTHMVVIVDENSGESATAILEDQLQK	3	P46939	11.9944532795054	13.1235139348376	NA	13.1756001182423	NA	NA	12.617614256243	NA	12.9525114071174	12.4143214142711	NA	NA	12.5259428796777	12.524984290057	12.5675394102344	12.917621506831	NA	NA	13.3926254709357	12.7544000575139	12.5142298673687	13.1511293128609	12.1793547626979	12.4651367995611	12.2186087784124	12.0178774955699	NA	11.9466985912664	NA	NA	NA	13.1680030911024	11.7157968745997	12.6885254977232	12.6152341646692	13.0946737328015	12.4980291539917	12.335658659495	NA	NA	11.5720904006329	12.0991158662884	12.2727884072708	11.9129323450145	12.4960027645028	12.2004903473184	NA	NA	12.2439672517542	12.2701900363132	12.5857162437531	13.2731236055593	NA	11.9555090371512	11.5449851256087	NA	11.7384101856326	12.7153726456765	NA	NA	12.9102559427943	11.6731577958571	12.1686984236446	13.2796915198792	11.8187858714115	13.4795504536422	13.4822454347626	12.6086216454075	NA	NA	12.7938620975421	11.7209772752896	12.863765558969	11.3154106497342	13.2313670024949	12.6644373645675	12.2497284025517	12.5775806178209	11.8167097742963	12.5805444399097	12.691311555945	12.2956718337807	12.3872397024497	11.5512646283027	12.9758379728729	12.3182511143602	12.714433652699	NA	12.219318164621	NA	13.1148363044264	12.9142541858289	13.1632235256422	12.4642427613074	12.2100460768948	12.9768506392484	13.0764121064809	NA	12.1982524747748	12.129408909616	13.0444322250949	NA	12.1813770361888	12.6051223275869	13.1725867656432	12.2691402289065	13.2069387197384	12.8858954673505	13.7470581177142	13.6524745703524	12.2993312659213	13.6443076299748	12.9217075603977	12.3678657272075	12.9707897080664	13.4973900445833	NA	12.1232445659551	NA	12.0266324697794
QMPIGGDVPALQLQYDHC[+57]K	3	P46939	13.3276754152747	13.7988977407934	11.8811890371748	14.447172781295	13.5374075951347	13.9497291776844	NA	13.7895142897526	13.7577123763139	14.1091879840471	12.2059184785755	13.2428962985275	12.8120328240165	13.5796585814664	13.3139475936366	13.6316584023695	NA	13.0230464610362	NA	13.148883323051	13.8787178097737	14.1096939781998	13.5399972314267	NA	14.4264598301528	14.4109700273266	14.1193004278839	14.5857938660745	13.8074484919618	13.4115733874209	NA	13.3497031675182	12.4190220242577	13.1360340316062	NA	13.560110657218	12.595432926168	NA	NA	11.6730369978202	13.559863056003	13.427114123046	13.3545894563412	13.8204654549413	13.6411982345174	13.5330502567677	11.9280409569343	NA	13.6687541071393	12.6591074078389	NA	14.1495230724626	12.9460147767121	11.3981934869836	13.4011642042071	11.8858835050074	13.0618678721339	13.3563019978923	NA	NA	13.2196165148936	NA	13.6058031648241	14.9489720921286	13.9039667176203	11.0944629527452	14.3828930199085	13.59190007874	NA	12.6872968509023	13.7768752926817	13.5922339747838	12.9694677268784	13.5096770472378	13.2981733927901	13.2180621888373	13.3039398572727	12.8198462003103	13.4354559172236	NA	13.4354084597733	12.8990183858689	13.2624751209411	12.8946753685176	13.5777270851209	NA	12.6507837978282	11.1433705043897	NA	NA	13.927163042874	13.3247656782203	13.2019589276941	13.5814509373883	NA	NA	14.2143702620686	NA	13.9173477396627	NA	13.8615629170762	12.111132131647	12.8684134639314	13.637698612575	13.7846698725853	NA	13.9472422832942	12.9225302883474	13.6996293595329	13.5237475359894	NA	14.1792440659926	12.917074188972	NA	NA	12.6199079597038	12.3057937733838	NA	NA	13.3583489638416
MTELFQSLADLNNVR	3	P46939	13.3985087183955	13.3414310426374	NA	NA	NA	12.7632464353351	NA	13.1086484166118	NA	12.8489017540052	12.0633623581385	12.6301869419241	NA	11.159210561281	NA	NA	NA	NA	NA	NA	12.4497513774734	NA	11.4407578000733	NA	14.0366850057903	14.0914453971889	13.6724496039448	13.8420536010931	13.3116180812251	13.1915901286158	NA	13.20430641987	NA	NA	NA	13.5549217569792	NA	11.9116679351457	10.9153660407169	NA	NA	NA	13.1529263421451	12.6210430615116	11.8017561926097	NA	NA	NA	11.6374793902523	NA	NA	12.3911896417789	11.2108613897966	11.7921884372153	11.5933847442716	10.7764839327563	11.8956600647884	11.7627594018703	NA	NA	NA	NA	12.5447352058361	13.223774119296	NA	NA	13.3149298877311	NA	NA	11.5927433297514	12.5708559014649	12.3928029202859	12.5870646246033	11.8370365216805	12.2160607763419	12.1783486736184	11.8263600081474	NA	11.0076032313319	NA	12.3625581164216	NA	11.4374594429946	11.6263071769093	12.0931891956562	NA	12.230992019708	NA	NA	NA	13.5333244219389	NA	12.6487636306163	NA	NA	12.1345759492241	NA	NA	12.0697108045314	NA	12.5521682292294	12.5372724535643	11.5957401173693	12.8359631334105	12.7005605680205	NA	12.69411096322	12.1339850390491	NA	12.8360449993465	12.3742623257614	NA	12.6534989246302	12.3266925319524	12.37016734667	13.3823587090732	NA	11.4369453324668	NA	NA
TDAVNEALESLESVLR	2	P46939	NA	11.259730414075	NA	12.5886795710651	NA	NA	11.4617042379477	NA	10.6866250351491	12.4483360077302	NA	NA	12.5761532894115	12.9502462170747	NA	NA	NA	NA	NA	12.7715445574771	12.9642984850477	NA	13.1228014067765	13.249495326206	13.5651608287076	13.6026635104869	13.2918775096866	13.385489023975	13.156922753927	13.2692659244469	NA	13.1791885594461	12.2542423694506	12.0967102200139	13.4725739130645	13.0412714164784	11.7016506736561	12.6742171545023	13.0769737244443	NA	11.9364884912098	13.9114658672403	13.5374745912072	13.124475828457	12.7729974657292	13.5650099810511	11.8594144211703	NA	NA	NA	NA	11.3106803946126	11.8698993815608	12.5353958305419	12.2142925123636	12.9357271420163	12.107378853607	12.3593068639613	12.6632570815476	13.3677960451746	12.9132938391927	10.9903161523542	12.6501405247481	12.6039111357864	12.7265398729748	11.7446470758587	12.8362843329066	13.4781329591753	NA	12.3759741061473	12.9867948069011	12.3863114623729	12.8412750880411	12.065939529579	12.9327032352852	12.8428192362156	13.19163639051	NA	NA	NA	9.92428818068899	NA	NA	11.6704616958013	12.5619488330055	10.6209430388857	13.1939201132551	13.2307605885737	11.5698027556465	11.6828669524334	12.5971520150175	12.9632777850373	13.2710058213944	13.1904614492004	12.9087729870371	12.3790594397633	13.3341322285824	12.078605344048	13.0195311051699	12.9053257727128	13.0424329627281	12.9512484123406	12.9138248455054	NA	NA	NA	10.930258804208	NA	NA	12.6576682003495	13.1861346569282	13.0727494964293	13.0477906079243	12.8935717602846	13.4296081583273	13.8873585821257	NA	13.3164914393676	13.5923742085371	NA
LHDVLMELQK	2	P46939	NA	NA	NA	13.8870942728095	13.8118138143424	NA	13.5272695105557	13.2851184217925	13.7239087659158	14.029347052021	NA	NA	NA	13.0234190571805	13.2491751916272	NA	12.1849351579244	NA	14.042485345896	13.0727439494736	13.7568062606505	14.1606689742291	NA	13.2957703306839	NA	13.2373649263006	NA	NA	NA	NA	NA	NA	12.9249441319878	13.4074302179736	14.3894537205725	14.6273290969032	14.1119179482672	14.3959536368118	13.1329262299932	13.084225796144	13.1238201077079	13.7043087109842	14.311617349076	13.9193424508081	13.9996960345491	NA	12.7831194523258	NA	13.7080737474699	NA	13.605547589398	13.9049183944476	13.1350215318772	13.5408457194714	12.9381680517507	13.0383858148448	13.945256377877	14.0576992667021	13.3135984319262	13.1109122679244	14.1035751663555	13.3516604792541	13.6037761648681	14.6514159175391	14.154942596298	13.7475128562993	14.6557969076622	14.3644954469485	12.7635381352386	13.1619164486757	14.1489472731276	13.7309350159424	14.3519309287819	13.0974650791039	14.2206700069021	14.1750237784606	13.6106861382654	NA	13.4735111888033	NA	13.7264812162578	13.1312069298351	13.7662385512268	13.167126365309	14.4248673074014	NA	13.7533721870833	NA	13.5186194462842	NA	13.8581974836882	13.7476408809119	13.5811476534044	14.3769459270613	13.6429139784376	13.9519157684356	14.528767528941	13.2754490674022	13.6294922623599	13.6918402029258	13.9408286032602	14.2710484143357	13.6669597475307	14.3537403068993	14.6203359809617	13.8145436232683	14.4755329968272	14.3452329007051	NA	14.5046784844775	14.1593091641683	14.7811396638177	14.2578315158889	13.8442202116348	13.6963860596755	14.3978588383847	14.1737954446882	NA	14.3755380674669	14.1991389863057
SC[+57]FQQNNNKPEISVK	2	P46939	12.8143911739103	12.957299343011	NA	12.3498636487475	13.0574148167034	12.5657497415247	12.2131337075139	12.7107852093148	13.0941288804462	13.2117625976426	12.6468886841491	13.2562835401256	11.785347045123	NA	12.2032415559595	13.0633002261705	NA	13.8230873634531	12.5125471779391	11.9352944700764	12.8134928991976	13.2139864339901	12.5172335124316	NA	12.387900923071	12.44884454723	12.0799608353287	NA	NA	11.8455342855655	NA	13.1035348592503	11.976975904603	NA	12.1899901060743	12.1802008576903	NA	11.60061457498	11.3445611534062	NA	11.5358158600681	12.3025336897222	NA	12.2290097455008	11.8933697612681	12.1157957177807	NA	NA	11.3616415363137	12.4782198460561	11.4834799610971	12.4179966794352	NA	NA	12.0302618200596	NA	12.7159129697304	12.9524237285595	11.9026962676213	NA	NA	NA	12.0500949992567	NA	11.4663500353311	10.5584350661213	12.9496612632332	12.2575419985497	NA	NA	12.3009574541943	12.227479347665	12.589480586504	11.609413718879	12.2585767338099	NA	NA	12.5194994203366	NA	12.3195989868637	12.247875100986	NA	12.112157351236	11.8163844698096	13.030525321974	NA	12.2964885605981	NA	11.6712340110575	NA	12.582648083371	12.7383110700771	12.9749075214959	12.3028767682361	11.2280938903142	NA	12.6717739833898	NA	11.6306790846922	11.596554303823	12.3311525562328	12.4448032832446	NA	12.2017480003694	12.6012838837931	11.8156423169463	12.2845424729862	12.3772383066283	13.0910823194665	12.6179596460072	NA	13.0520135593125	12.0482223801488	NA	NA	13.1149104624384	11.4215530242929	12.530752309226	12.3162469779585	13.1161294587273
WDAIVAEVK	2	P46939	13.2618262615855	14.2314023366163	NA	13.6189512026687	NA	12.9121721866767	NA	12.767055174568	NA	NA	12.4530872302765	14.0975199768039	13.1304907338577	NA	13.571347305148	NA	NA	13.6080960727988	NA	NA	14.0215380804531	14.4920626353828	13.8337415165242	NA	14.6605394801944	14.3036965193937	14.4243169535724	14.3954765569079	14.1403855686244	14.1470802210052	NA	15.0054299406089	NA	NA	13.4279713491277	14.3782179667988	12.8330494590915	13.0634086401865	NA	NA	NA	NA	14.3846200187907	14.3649786152559	13.5238870348486	12.7757194010579	NA	NA	NA	NA	13.5554131074053	14.039547627036	NA	NA	13.4445023293268	12.2832009181413	13.3851065390789	13.6768082618272	NA	13.7279075737399	14.6650304773387	NA	NA	13.9424636190577	12.9362792080483	12.5164470663772	14.2934861962136	13.1824364743297	NA	NA	14.286807482631	NA	14.095908256692	13.6207779104276	NA	NA	13.5393334701811	NA	12.9689881611658	13.4772401433497	NA	13.4910622457103	NA	NA	13.9366567239792	NA	13.8529431555597	13.5254473700437	NA	NA	14.8111633745259	14.4685186763576	NA	13.5047976656238	13.4383711636138	13.1551521057799	13.7192735887438	12.6133631871261	13.2499359983197	13.4329488863884	14.2496608883127	13.6258237134145	12.7546024311534	13.8589907165769	14.6464178285216	13.090839710658	14.3477482191067	14.495475282802	14.8571339999146	14.1549717279211	14.3053266386369	13.8384634373768	14.6431292496687	13.3350277791429	13.7020044331882	14.6692020650382	13.6162480969896	13.5875226199429	13.4737271403899	14.0430554392881
DTLTQLNAK	2	P46939	11.7259918643834	13.494453140549	NA	13.5670034118574	12.9945089269626	12.1822539529155	12.5379420884377	13.2809549258651	NA	NA	NA	NA	12.4037012608185	NA	11.403989690835	12.1563801635322	NA	NA	12.455693097772	NA	12.1725479040468	12.8114541923171	13.0992661705572	NA	13.1069252099263	NA	12.6026197534346	NA	13.1874602034034	12.3542813641712	NA	NA	NA	11.169725216509	13.6498931950617	12.8637127920565	13.1224371443654	12.8780572640514	NA	11.4994185615119	NA	NA	11.8491439302534	13.0916038710583	11.7947088748817	12.7002240070239	NA	NA	NA	NA	NA	12.9422442866439	11.8330520284204	11.6734266350593	11.1414930712625	NA	12.3115953245239	10.9636202887185	NA	NA	13.455890697082	NA	NA	13.6522738108855	12.0692567531729	12.0279835603679	13.7246594692167	12.7835397096181	NA	12.2954404519673	12.3535683944466	12.3721386687356	NA	NA	12.4975056842682	11.4594716714372	12.1796878453792	NA	NA	NA	12.8875623314916	NA	11.8643007587072	NA	13.2183813110586	NA	NA	NA	NA	NA	13.781278339371	NA	13.0872741365398	13.5509357994903	12.2368479741316	12.7327220883453	13.7019175252579	NA	12.7356819751823	11.9981181116809	13.0088134652029	11.4228505525328	11.7648210601865	13.3151580357759	13.0987069240919	13.6816277083853	13.7993314118995	13.3912318740705	14.002356597791	13.6104436032296	12.9410248295412	13.498723498073	13.1719061206105	12.8078628804613	13.8011554092979	13.4441872600283	12.4836874762712	NA	11.31984125645	13.3624140424284
NQWDGTQHGVELR	3	P46939	14.0646533862453	NA	NA	12.0708961765063	13.5118493170733	12.1131446952488	12.3834724849372	12.8879172276361	NA	14.1066712793812	NA	NA	NA	NA	NA	NA	NA	NA	13.6614583488732	NA	NA	NA	NA	13.1804147164424	NA	14.5553952491165	14.2841284823981	14.4291194796355	13.6927475243041	13.911808652753	NA	14.2822839957474	NA	NA	14.3020493723669	14.1963938953728	13.8547498440907	13.5894252077818	12.9619083741639	NA	NA	13.427232554611	13.5638452386707	NA	NA	NA	NA	NA	13.5119644064345	NA	NA	13.6391842462706	NA	13.5599043126098	11.6704160253152	NA	13.335399353282	11.7440637297965	NA	12.5130141514056	14.3379461606703	NA	NA	13.780082508305	13.5024083331119	12.2243377847159	13.7790577440574	13.7931219288232	NA	NA	14.0655517119429	NA	13.2704149818783	NA	NA	12.8531035493112	NA	NA	NA	NA	12.6491132104238	NA	NA	NA	NA	NA	13.4510150572487	NA	13.3213721990842	NA	13.9250891681491	NA	NA	14.152797500582	12.5408220523978	NA	13.8133108172384	NA	12.8468092885437	12.693719832125	13.8083464014985	NA	NA	NA	14.4702974559724	NA	14.1974045617967	NA	14.1110947783155	13.3857364024659	NA	13.959766502671	13.198596564797	NA	13.4951515813326	14.7792514964955	13.4833076957785	NA	13.7469390595695	NA
EEIAPINFK	2	P46939	NA	NA	NA	15.5174908330819	14.7757016244149	NA	NA	NA	15.4720292324636	15.9164492120143	NA	NA	NA	NA	14.7150934562136	15.1838649670491	NA	14.6037904317426	NA	NA	15.8320049776433	15.5737892590393	15.5058111840266	NA	16.1771612621797	16.1386276950442	16.0390052605144	15.613291869119	15.3905506089462	15.6424436694327	NA	15.9487732158516	NA	NA	15.9130713551713	15.8057512614171	15.557481576907	15.2418713428195	NA	NA	14.6067641659459	NA	16.0920649395291	NA	NA	NA	NA	NA	NA	14.6485053781981	14.6379971392712	NA	NA	NA	NA	NA	15.3408601295233	15.1646193959931	NA	NA	15.9047498196251	NA	NA	15.9659651320209	NA	NA	15.918963860615	NA	NA	NA	15.6571586909914	14.5821321292681	NA	NA	NA	NA	14.7121061488139	14.6920154529669	15.2686973197078	NA	15.2357455356115	NA	14.7021899784719	14.8090966115893	15.045677511068	14.5608985034242	NA	14.7863067923991	NA	NA	16.0714018288461	15.5339475273038	NA	15.9137923951771	NA	14.7657761195689	15.7737387020838	NA	15.3097513228456	15.222491407178	15.2789283178589	NA	NA	15.9619388322684	15.8031248527078	14.7347877462014	15.8887474231696	15.4833086294182	16.0069331390545	15.4287093416458	15.6306732466259	15.7731771438314	15.6684605316801	15.4074931894791	15.2904720846722	15.9989224877431	15.7045851386826	15.1979984423681	15.5126702741157	14.8772414129987
QLDQC[+57]SAFVNEIETIESSLK	2	P46939	13.6728282701218	13.4443913228956	NA	13.1004679836832	12.674476641837	NA	12.2098550809999	12.5247287173658	13.3682748283512	13.4276334339011	12.3580251948833	13.6177229332661	NA	13.2929171336411	NA	NA	11.9519922828421	13.3899295399627	12.9916671595959	12.894947498958	12.7727847536619	13.349727911722	13.2897089550364	13.3119287425986	13.1610242352493	12.9764972094675	12.9745465290412	13.0111302519296	12.4699283497476	12.8119553153932	NA	NA	12.1134428642115	NA	13.4072214637322	13.041872197752	NA	12.5909310111368	11.6206068793837	NA	11.7278518528567	12.8189818526182	13.3736059073008	13.0974597258301	13.0626026067899	13.3679519411483	NA	NA	12.5644176809951	NA	12.4975021074822	12.8993433210614	NA	12.1429755846749	12.4358017154812	NA	12.9367057495784	12.9088906321977	NA	12.5794672920199	12.9336858888634	NA	NA	13.3082688159181	12.8882392666898	11.4308344362258	13.3573238542185	13.1589631709905	NA	12.1509900639202	13.1961805234006	12.7494414323037	12.6816252132382	12.3984140535723	12.9786908123624	12.1633549712888	13.0743989882797	12.9298734813537	12.4914031219499	13.0034278204733	12.9830889967319	12.0799643415319	12.3734416963604	NA	13.3063693229307	NA	12.5219343225332	11.0212092065585	NA	NA	12.7462401542578	13.0014470833279	13.9934536612596	12.4443667601986	12.1791907346891	12.2661461751156	13.4512112124131	11.7495709457552	12.7733536470314	NA	13.1824096383006	12.7761468668428	NA	13.0954462791356	13.5019925409095	11.9040040939411	12.938208555306	13.1804511733812	13.6641469696193	NA	NA	14.0069081948089	12.7360598717006	12.2413986541894	12.5508184617681	13.3377406183085	12.0804599417398	12.5785428106293	12.484981856448	14.2234433822032
QLDQC[+57]SAFVNEIETIESSLK	3	P46939	NA	12.5210944493251	NA	NA	NA	NA	12.6494708198273	12.6896723062541	12.3542292593663	12.2825099450664	NA	NA	NA	NA	NA	NA	NA	NA	NA	12.9611185625099	NA	NA	12.1875688598312	12.3658304315206	13.5927591878259	13.3868912042885	13.0476282103461	12.8680399922274	13.0848991863326	13.3756817409888	NA	13.1654203923143	NA	NA	NA	NA	NA	12.6148333881804	NA	NA	NA	NA	13.17022290064	NA	NA	12.5202181659398	NA	NA	NA	NA	NA	12.8650111431195	NA	NA	NA	NA	NA	NA	NA	NA	13.3220922328976	NA	12.649309891715	13.573985122524	13.1422181601994	NA	13.3184315645663	NA	NA	NA	12.7745364091454	12.87443048989	NA	NA	NA	NA	NA	NA	NA	NA	12.9532762654885	12.50086507252	NA	NA	12.7907616061683	NA	NA	NA	NA	NA	13.2062845622746	13.1522202884694	12.7607992451655	13.2723415083364	NA	NA	13.045320330174	NA	NA	12.3888671119004	NA	NA	12.4106721535417	12.9575580851377	NA	NA	12.8962917751731	NA	12.9790571559836	NA	NA	12.7614258428513	NA	NA	NA	NA	NA	NA	NA	NA
KADLNTITESSAALQNLIEGSEPILEER	4	P46939	NA	NA	NA	NA	NA	NA	NA	NA	NA	NA	NA	NA	NA	NA	NA	NA	NA	NA	NA	NA	NA	NA	NA	NA	NA	NA	NA	NA	NA	NA	NA	NA	NA	NA	NA	NA	NA	NA	NA	NA	NA	NA	12.0328686792008	NA	NA	NA	NA	NA	NA	NA	NA	NA	NA	NA	NA	NA	NA	NA	NA	NA	NA	NA	NA	NA	NA	NA	12.1643834560063	NA	NA	NA	NA	NA	NA	NA	11.0537248741709	NA	NA	NA	NA	NA	NA	NA	NA	NA	NA	NA	NA	NA	NA	NA	12.1018361585712	NA	12.1594348821026	NA	NA	NA	11.8171833860985	NA	NA	NA	NA	NA	NA	NA	12.1522358266501	NA	NA	NA	11.6246400980124	NA	NA	NA	NA	NA	NA	NA	NA	NA	NA	NA
ADELNQTGQILVEQMGK	3	P46939	NA	NA	NA	11.4440362517619	12.5864786533328	11.8565667132673	NA	12.535186562406	12.1001146753464	12.606551445281	NA	NA	NA	NA	NA	NA	NA	NA	NA	12.1078588320335	12.398512092462	13.412319998527	12.0221072301529	NA	NA	12.8824424598684	NA	NA	NA	NA	NA	NA	NA	11.150903634745	12.2903419143476	12.7746593190904	NA	12.9822523404936	NA	NA	NA	NA	13.171389465062	NA	NA	NA	NA	NA	NA	11.0054180505419	12.0960543985327	13.2508367988497	NA	NA	NA	NA	NA	NA	NA	12.060386202229	NA	NA	NA	12.0254107054852	11.6639931752103	NA	12.2830891256244	NA	NA	NA	12.3066422761534	NA	NA	NA	12.5691202180504	NA	NA	NA	NA	12.6923945203611	NA	NA	NA	NA	NA	NA	NA	NA	NA	NA	12.5416605415306	NA	NA	NA	NA	12.2448225733019	11.9657100944083	NA	NA	11.715321806484	12.4990927398413	NA	NA	12.4392964216962	12.4456957864803	12.0140224798061	12.9158857741215	NA	13.3409227387636	13.0730767224032	12.0461426895548	12.3931123218165	13.2471338542928	12.5988423400929	NA	NA	NA	13.319210296143	NA	NA
DLENFLK	2	P46939	12.6008401373407	12.4696048464992	NA	NA	12.3442249124311	NA	NA	NA	12.5498854350257	12.9327326077329	11.2523971256905	12.1654598633155	NA	NA	11.426825466836	12.3230578045681	NA	11.5974811220275	8.14286835599574	NA	NA	NA	NA	NA	12.9566910886043	13.1641251562341	NA	13.119372345758	NA	NA	NA	NA	13.372085342409	NA	NA	NA	NA	NA	NA	12.8827840138381	12.7643098006772	NA	NA	13.1401890934728	NA	NA	NA	NA	NA	NA	12.7407820064904	NA	NA	NA	NA	16.5514591603797	NA	11.4356086493419	NA	NA	NA	NA	NA	10.003761556816	NA	NA	NA	NA	15.6357120094924	NA	13.8807241022099	12.9499310239083	NA	NA	13.6037025633557	NA	NA	NA	NA	12.2320762071966	NA	NA	NA	NA	NA	NA	NA	NA	NA	NA	13.3921421460526	12.3657595885779	12.8105102677387	NA	NA	NA	NA	NA	NA	12.3137163792969	NA	NA	NA	NA	13.2789535464149	13.1384727983353	12.8691376208589	NA	NA	NA	NA	NA	NA	NA	NA	NA	NA	NA	NA	11.7440418345771
DFGPSSQHFLSTSVQLPWQR	3	P46939	NA	14.7825013410068	NA	14.957912676874	NA	NA	14.2249739935074	NA	NA	15.5320803774845	NA	NA	NA	14.4761425097923	NA	NA	NA	13.9755155652888	14.6903816004483	14.4577942597108	NA	15.1660174518968	14.7275286257704	NA	NA	14.9949562357198	NA	NA	NA	14.6948392441814	NA	NA	NA	14.0319312477721	14.3309323944671	15.2283097078857	14.4915199147255	15.3054405958659	14.0215524453352	NA	NA	14.9266472023522	NA	14.7821797379671	NA	13.995206643804	NA	NA	14.2959498914606	14.4925138560112	NA	14.9518739763916	NA	NA	14.0478209068818	14.1683667221972	NA	NA	NA	NA	NA	NA	13.9687191930337	14.8139390697128	NA	NA	15.105390257829	14.6847150164348	NA	14.583031949338	NA	14.8496753464596	14.7926060373022	14.06735301943	14.6159026370599	14.2400836181957	14.342369273595	14.3971687520966	13.3194678096796	NA	15.0123017669771	NA	NA	NA	NA	NA	NA	NA	NA	NA	14.1933506246732	14.6988448382535	14.644409361175	14.7677443558069	NA	NA	NA	NA	NA	14.2420986078318	15.0582973131657	14.3003016278051	13.8049481813001	NA	15.4199320662574	NA	15.0760710998992	NA	15.5180800478118	15.0109199554204	NA	15.5663004645867	NA	14.6321964923059	NA	15.3793068395529	NA	NA	NA	NA
QLGEVAAFGGSNIEPSVR	2	P46939	15.0251910956244	15.2017192181695	14.497253730787	14.6098782324543	14.9157215004172	14.6471287115428	14.3469550147975	14.9269771512376	15.5777910719169	15.4249796087237	14.8104443680934	15.7139110382903	15.5097307214638	NA	14.2069753201761	NA	15.4809402026295	NA	14.5369610349557	14.7416851254079	15.0564575770457	15.4820628759696	14.8414407222516	14.547919818838	15.3930663033806	15.3870387122483	15.2313583511663	15.2749520748758	14.5169391713517	14.6947623225203	NA	14.8865712327605	13.6407211538223	14.605077601607	14.8080490794302	15.1968423506035	14.7214735981012	14.4954135283895	13.7162412585537	NA	14.0273195196584	14.7187134915692	14.9942329902373	15.2431065335517	15.5664955398965	14.4003221895907	NA	NA	14.3771448184605	14.7499360625125	NA	14.4469791019241	14.4337818046059	14.3673006447478	14.2919390214251	NA	14.4124498931432	13.5171457430821	13.4611550157313	NA	14.9451046380613	NA	14.8634917960198	14.9774909702836	14.614910547036	13.7971405914572	15.2776026182134	NA	NA	NA	14.6637901036835	15.0002558902483	15.4993629739616	14.7389203895712	14.7253267850808	15.2648617611654	14.7841996548386	14.7820196799187	14.4927831831507	14.5129507219285	15.1613601195947	NA	NA	NA	15.0361487519391	NA	14.4757848508179	NA	14.1831896556962	NA	14.7325572074706	15.3034787016322	14.2077155934598	14.8812584124663	14.3504749788737	14.1430987369299	14.8932611556345	NA	14.396600252977	14.7540416300566	15.0981686295124	15.4221087058655	14.9585037981591	15.093228517667	14.8160586253899	NA	15.2323644959443	15.0231803515537	15.0345611252721	15.2639831849124	14.6388005119283	15.5085905907724	NA	14.4562143473816	14.4051315782977	14.8407554486702	NA	NA	NA	15.5917623317639
ELTNLLGLHPK	3	P46939	15.198642007626	14.730516251939	12.8907419980135	13.7018936749797	12.4166576774175	12.9109343814017	NA	12.3313695028819	13.708060750256	13.7949051342625	NA	14.4436565757587	13.0083650338885	12.9580089708218	13.5926070206921	13.1227103414043	NA	NA	NA	NA	13.2348807219163	12.8564677692208	12.8070020666138	NA	13.9040856719507	14.0490847742169	NA	NA	NA	NA	NA	13.721994032376	12.5929351592322	NA	13.0864117239885	NA	13.8999793870818	13.4101733420848	12.3355852845045	NA	13.7129115845426	13.218699520089	NA	13.4925542187729	13.5820928570361	13.0984567691111	NA	NA	12.6667748818445	NA	NA	13.268664454437	NA	NA	NA	11.8486482548898	12.1460330033175	NA	NA	12.722896083808	13.1803996617624	12.9583980963427	13.7056047575013	13.7072653013308	13.4369948564239	NA	NA	NA	NA	NA	13.9982223804026	12.9456470780906	NA	13.0899165629393	NA	NA	NA	13.2263520651291	12.9671063156753	12.7553759883297	13.4922982556618	NA	NA	NA	13.2481951849689	11.6515652821559	12.2151011904688	12.3595153063822	NA	12.1064098889641	13.6297449647104	NA	14.0734832745773	13.9502103070703	NA	13.4370817410639	13.7412490812103	NA	NA	13.1466500103407	13.4804098380687	NA	NA	13.4428769198289	NA	NA	13.4651723557374	13.0785661498607	NA	13.3291959738285	NA	13.2394757701302	NA	12.6068487539844	NA	13.2914830188411	NA	NA	NA	NA
TLDEILENQKPALHK	2	P46939	NA	12.2975066577856	NA	NA	12.0494495125082	NA	NA	NA	NA	12.0939973276436	NA	NA	NA	12.6755720895923	NA	NA	NA	12.6647683750461	NA	NA	NA	13.05427706137	13.1571325014427	12.8170576429305	12.3069509060871	12.2974307613581	12.3490499828556	NA	NA	NA	NA	NA	NA	NA	NA	NA	NA	NA	NA	NA	NA	12.5192005326449	12.3829829962111	NA	NA	12.6789623198778	NA	NA	NA	NA	NA	13.4232971338465	NA	NA	NA	NA	12.3281655274716	NA	NA	11.4749163142632	12.4622206703879	NA	12.0341961485714	NA	NA	NA	12.7557490584426	12.2309359855102	NA	NA	NA	12.0087791952468	12.6187127403873	NA	NA	13.0088464039725	12.3985531774206	NA	NA	12.292692005501	13.3078137403956	NA	NA	NA	12.8783329521873	NA	NA	NA	NA	NA	12.4532227424674	12.5403070115647	12.7465990820961	NA	NA	NA	NA	NA	11.6790731374936	NA	12.6301580834984	12.3708154945707	NA	12.3841752410374	12.8849426639189	NA	12.9556571433681	NA	12.5577125857335	12.6958981302531	12.3949245630036	13.4481044252206	NA	12.3797934242741	12.35181814389	12.8984636149542	NA	NA	NA	NA
FDAISAELLNWILK	2	P46939	NA	12.133495668031	NA	NA	12.1807641247533	NA	12.1486909697144	12.7155241093717	NA	13.209858739902	NA	NA	12.4296586179346	NA	NA	NA	NA	NA	NA	13.3866021756556	13.9274356409878	NA	NA	NA	11.8221793265944	13.2492071683416	13.5292292977385	12.6040746021192	NA	14.0446747675727	NA	13.3643327167302	NA	12.3047860259012	13.6500898942502	13.4669565314839	12.8814972308956	NA	NA	NA	NA	NA	14.0009429839979	13.6174872046207	NA	NA	NA	NA	12.4987586575153	NA	12.3470164362146	12.5666512653789	12.0501357361266	NA	12.8721117713754	NA	NA	NA	NA	NA	11.1655068773867	NA	12.4632887297712	13.2955062674479	12.2326475455236	NA	12.2141814804146	12.7680460919081	NA	NA	NA	NA	10.7318423778629	NA	NA	13.3300838904364	13.3033433992471	NA	NA	NA	11.6815879280053	NA	11.5839669530039	NA	12.7864476593393	12.5243273944334	12.2515148706827	NA	NA	NA	12.8256435836055	12.9209331028685	13.708493127409	NA	12.7325029351735	NA	13.8201564368764	NA	NA	12.5548244052582	13.5101793688554	13.7295363816205	13.0784585949752	12.0090861790806	NA	12.9377008827972	NA	NA	13.4660692618051	14.1782972257921	13.9793434240197	NA	13.761611100497	13.7957143467252	10.7125795939076	NA	NA	NA	NA	NA
KFDAISAELLNWILK	2	P46939	NA	NA	NA	NA	NA	NA	9.63153142631067	NA	NA	11.0068456531969	NA	NA	NA	NA	NA	NA	NA	NA	NA	NA	NA	NA	NA	NA	NA	NA	NA	NA	NA	NA	NA	NA	NA	NA	10.4902172178991	10.4262923023548	NA	NA	NA	NA	NA	NA	NA	NA	NA	NA	NA	NA	NA	NA	NA	NA	NA	NA	NA	NA	NA	NA	NA	NA	11.1709543235512	NA	NA	10.8554942002249	NA	NA	10.5178937253688	NA	NA	NA	NA	NA	7.59967027959076	NA	NA	NA	NA	NA	NA	NA	NA	NA	NA	NA	NA	NA	NA	NA	NA	NA	11.4490002216284	11.5693291905765	12.225704582329	NA	NA	NA	NA	NA	NA	NA	NA	NA	NA	NA	12.4446603758161	NA	NA	NA	11.9445541193296	NA	NA	NA	11.9903247562876	NA	NA	11.5715138111559	NA	NA	NA	NA
SGKPPINDMFTDLK	2	P46939	NA	NA	NA	13.6706312505476	NA	NA	NA	NA	NA	13.6379628905905	NA	NA	NA	NA	12.61615931047	NA	NA	NA	NA	NA	NA	13.636092381958	13.9027214710586	NA	14.3565921743107	14.2640966617262	NA	NA	NA	NA	NA	NA	NA	NA	NA	14.3752800421533	NA	NA	NA	NA	NA	13.7193255880403	13.735474125259	NA	13.0505474511708	NA	NA	NA	NA	NA	NA	NA	NA	NA	NA	NA	12.8039659658582	11.1588308951739	13.005150484696	NA	13.6875069125593	NA	NA	14.4066110298746	14.1969926225609	NA	14.1918830280105	NA	NA	NA	NA	NA	NA	NA	NA	13.6602433833654	NA	NA	NA	NA	NA	NA	NA	NA	NA	NA	13.9079092325724	NA	13.1103667402962	NA	12.8846840820887	13.9824698812531	NA	14.205246966299	NA	NA	NA	NA	NA	NA	12.8917225234054	13.6987816162336	13.2966873809633	NA	13.8572844055186	NA	NA	NA	NA	NA	NA	NA	14.13193257657	NA	13.9380245083157	14.5773932658264	NA	NA	NA	NA
SGKPPINDMFTDLK	3	P46939	NA	NA	NA	NA	NA	NA	NA	NA	NA	14.3914489728366	NA	NA	NA	NA	NA	NA	NA	NA	NA	NA	NA	NA	NA	NA	13.9164240541952	NA	NA	NA	12.6458728572792	NA	NA	12.9133806578689	NA	NA	11.9309318204417	NA	12.4377486605663	NA	NA	NA	NA	NA	13.2422929730037	NA	NA	NA	NA	NA	NA	NA	NA	NA	NA	NA	NA	NA	NA	NA	NA	13.3405611000981	NA	NA	NA	NA	NA	NA	NA	NA	NA	NA	12.7152772059684	NA	12.9428739649395	NA	NA	NA	NA	NA	NA	12.3373512817104	NA	NA	NA	NA	NA	NA	NA	12.5455740489403	NA	NA	12.8945472584303	NA	NA	NA	NA	NA	12.3972552776056	NA	12.6612869879742	NA	13.0515584078788	NA	NA	13.5531782828155	13.2035879355026	11.878376007155	NA	NA	12.8107090253798	13.0435851305979	NA	NA	13.1295038793933	NA	NA	12.7107179160167	NA	NA	NA	NA
LGEQIAVIHEK	3	P46939	NA	NA	NA	13.1523352019375	NA	NA	NA	NA	NA	NA	NA	NA	NA	NA	NA	NA	NA	NA	13.3874335399058	NA	NA	NA	NA	NA	13.6379686377808	NA	NA	13.3052557720729	13.6228379141998	NA	NA	13.1115702346495	NA	NA	NA	13.8863671826329	12.9897869057395	12.5325869382106	NA	NA	NA	15.9240568523961	13.6233016141262	NA	NA	NA	NA	NA	NA	NA	NA	NA	NA	NA	NA	NA	NA	NA	NA	NA	13.5425168753644	NA	NA	13.3887250182496	12.5970878574362	NA	13.552555396912	13.3953636864052	NA	NA	13.4795089758491	NA	12.2423849458144	NA	NA	NA	NA	NA	NA	NA	NA	NA	NA	NA	NA	NA	NA	NA	NA	NA	12.7506306752211	NA	NA	13.61950339437	NA	NA	13.0392878985715	NA	NA	NA	NA	NA	NA	NA	NA	NA	NA	12.7616504019132	14.0500220870045	12.6652111015943	NA	NA	NA	NA	NA	NA	12.4229387769087	NA	NA	NA
IPADTFAALK	1	P46940	NA	13.4043973518766	NA	14.6069743481377	13.2095150272503	NA	14.3191525615357	NA	12.4970762532783	14.2589342659809	NA	NA	14.7887709072069	14.7205349175325	14.155676554153	11.6872222947512	NA	NA	12.6006105106248	14.3375819122059	14.5209509080074	13.5483831733469	15.1072763552837	14.4877548251014	14.3434607768698	14.2802406097414	14.3314505608917	14.6306292860331	14.5411195151635	14.4378728182349	NA	14.3524757946985	14.7854881241254	14.1998047870938	14.9326279665331	14.5685447603667	14.4289487629535	14.8342046796612	14.2271085688654	13.6971913102549	14.747835699512	15.0039866872854	14.7208638226885	14.6110196354635	15.4436237468405	15.2973268186583	14.6948741953947	11.5874912214459	14.3317905344014	12.8825242475472	13.871701936605	15.3021436517276	14.6858175723259	14.1458479645988	13.9447223354227	14.4216709102709	14.8905769652494	14.6555430730374	13.5852995528691	14.0681371610563	14.6905337184157	14.4256936176446	14.731270347453	14.9358732695096	14.6937818066004	13.8738499506162	14.7381073735883	15.5833120443214	14.6319346915018	15.2474589278404	14.5689546768894	14.6201209246675	14.5434153669389	13.6446351845848	14.9588782716203	14.5140402513472	14.2593338335207	13.5281067079788	14.2413213280037	13.0328206416779	14.4793330838817	14.5908369163692	14.8679832103662	13.7835834667974	14.4688175297122	13.9134026732976	15.0547372758429	14.2919502936773	14.7406819581166	13.7838603254734	14.2920920305143	14.8233576089769	14.3875415185115	14.759836001599	14.637629497031	14.0474759464626	14.7582625918094	12.4310121420008	13.7594918758614	14.4178829206702	14.4594192698552	14.3714139718258	14.9716788652106	14.2638321468977	14.7200239259585	13.5102657154981	14.6850688743949	13.9066681990911	13.4255689704661	13.71556579871	14.6616937773092	14.3414581697261	14.6549965610801	14.0788932103863	13.8078836718076	14.4578493122915	14.0228391624914	13.9313537854378	13.5278284023231	13.0203006662015
TEVSLTLTNK	2	P46940	NA	16.1131483324914	NA	17.1977074305022	14.6649343292103	13.9027727613118	16.8391318896239	14.4417237221161	16.0596202986058	17.2449392118507	NA	NA	17.5397545165176	17.2532356084117	17.6489717455174	15.6233994493814	NA	15.7517275149623	16.2390170272104	17.6496717156494	17.6397551401216	17.3394791168786	18.4184479690984	17.871448428473	17.6623666582311	17.7014818513948	17.351598855182	18.4194038689691	17.4983592981843	17.8913718650632	NA	17.0484211720067	17.3667481668802	18.0211107207301	17.4499912724062	17.7954373211415	17.5400029183027	17.8822745630724	17.7052149351692	17.5259257808328	18.3522871166028	17.9249675280858	18.0024495301425	18.0002741765905	18.2875323296189	17.7802402717587	17.8365386026586	15.5603201716661	17.7870890364814	15.5030388821936	16.8286095940956	18.4845936140268	18.0361858259976	17.8659217229132	17.8585151076501	18.1287629799738	17.9861622040897	17.9147190173342	16.47731363717	17.6066031590056	17.8144575623317	17.5981051035243	18.0816344375681	17.8036940363074	17.5998435209811	17.2375923694839	17.3981147181113	18.5284461272854	17.8842121077672	17.437395419102	18.0057114203709	18.0570439161884	17.701272945256	16.6078214322422	17.8031429046744	17.100867939308	17.6638340208626	16.2237192630021	17.7857108370158	16.0230772949212	17.967691435625	18.0060498122911	18.3233399422504	17.744204379737	18.1810785781738	17.2012178985078	17.7958906951149	16.0205304622353	17.7142472695713	16.4605879876734	17.0643647541563	18.1375949188229	17.6572228713978	17.6861361222814	17.6452753954937	16.1787059560201	17.7497911153677	14.3483311728284	16.454242040242	18.0993529442379	17.9612042737211	17.4544037387716	17.6622838547895	17.9901452317867	18.1350867181564	16.5674273402733	17.783666567427	17.0572944377647	16.2763247915861	17.4494196769543	17.6080023604001	17.529329540984	18.0543157242356	17.4845218269894	16.7207098974708	17.3252777927407	15.2161145432861	17.521435154536	16.7673348705372	15.7942186262842
VNTFSALANIDLALEQGDALALFR	3	P46940	11.3689441542189	13.1590326176955	11.9635929826159	13.3101185159247	12.6849097792877	15.348875615865	13.0097358452542	15.8584291281186	16.0308736329916	13.5642328453656	11.3212170972781	15.3494051859975	16.4886723363927	14.8689940480512	16.8729080927199	12.8117483593411	NA	13.2774739255677	15.9923536377999	15.3197283013244	16.5767266433351	13.2004680822249	16.807874827476	14.8751277693416	17.1550831143936	14.014688964339	16.6707628014872	16.5637689306799	14.2363464781525	13.0071098899858	NA	13.6705230613333	16.3516606979452	13.3876840038477	14.7742835373777	16.532213597996	12.2156301105066	16.3651313968358	16.4810858424046	14.3404257335134	15.370121198571	16.1941412023259	17.281842701049	16.7428760399363	15.5414716302354	12.1261959168487	12.614175930795	NA	12.7766581776879	NA	13.8280448392975	14.2151995244005	12.6064301770925	15.613757654414	11.3851188775366	16.0929252453765	16.194891826645	15.0769245117084	13.0438233480671	15.5065212806679	14.135732911549	12.3731634779925	13.8722378299812	16.8718917121839	15.5846321367773	15.9190528217567	12.2956360314411	16.712843199572	16.1983213503188	10.9282434909432	15.2197003957183	11.4038262942876	14.9333457654038	14.8475403420853	14.8381598608938	14.0145552306262	16.5299272078512	16.4076574561042	13.4937999293	14.4465585908596	15.9376191013111	16.0701001677041	13.6099862340139	NA	16.3425849205013	16.0353707185025	14.4755319507701	13.5998180321221	15.9450809914467	13.0069203804148	14.8383073021405	14.0456342053876	14.4169195981094	16.6320644733756	13.8483034574815	11.1988278699273	12.6573264623885	15.1804298529844	13.6094247622856	14.9239592037556	13.7884386517943	15.7047585287909	15.5670101009745	13.0966710821294	12.3867831655408	NA	13.6195597102573	14.482382175105	17.4382817259252	12.5754903970095	15.6727309495916	16.0587680134934	14.1678120371225	15.334426994826	16.3638351356566	15.9079925091741	16.566193803055	16.4613136289596	10.3386984749639	12.0754436517966
PHYGSVLDNER	3	P46940	NA	15.1763288948658	NA	17.5296063146176	NA	NA	16.7888178416173	NA	14.6445627909872	16.3253686942071	NA	NA	15.8539157448933	17.1436911746957	16.5647852013588	NA	NA	NA	14.4746007547628	17.2809323142334	16.5176210351871	13.8357884609239	17.311823669196	17.247944534184	17.7146725643488	17.6645984016876	17.2930343811473	17.6958760061266	17.6061526598573	17.5913343002419	NA	15.4288397685315	16.7293028496752	16.948674152817	17.6685013309952	17.350337334751	17.3640648437412	17.1159790459624	17.197344484231	16.0959499584972	17.5994062033474	16.9812149802921	17.4192119057825	17.4111340960317	17.7650678432244	16.9496823684967	16.8310166099079	NA	17.1511911398184	14.8296733149789	16.5759388741087	17.7055731208139	17.5556348467102	16.8526908592245	17.3677523433099	17.188893615257	16.7935885119802	17.0870931527174	15.0222726359215	16.2587161201123	17.4964509034795	17.2227279826515	17.0695570364519	17.6700651411476	16.9485877357248	16.9368441967405	17.2272207119374	18.056898634875	16.6076944315016	16.5861052648047	17.6796842975885	17.1275249736605	16.7694337209922	16.6405421414664	16.818551294682	16.7894420392597	16.701997470423	15.3291069399985	17.0911381991394	15.3601939022976	17.1434812702259	17.094928022858	17.4275224843888	17.0460791177915	17.58098970493	17.0633639099661	16.6202248320551	16.6965806352402	16.1141241176364	16.7247664019836	16.1941888415922	17.4189360661851	16.7013492750167	17.1374610973843	17.2761698316064	16.8359263378365	17.0449515045444	15.8171932133954	16.7610268238166	16.5148902306848	17.0933561040322	16.7305040196612	16.8989653534154	17.494418765475	16.5813486307385	16.3964482594416	16.7262359479366	15.7951011059739	15.6687213177266	16.2276420599323	17.0979705359888	16.7765471783693	16.1391429815499	16.3675529220806	15.9076130324783	16.28187416958	14.178190175172	16.3066201188355	15.0698437333113	15.0115021315535
AQEIQDESAVLWLDEIQGGIWQSNK	4	P46940	NA	NA	NA	12.5343794516937	NA	NA	NA	NA	NA	11.6370462615532	NA	NA	12.0593071437274	12.5164316521684	NA	12.9643807697343	NA	NA	NA	12.1501774348028	12.6114979423191	11.9831447935373	13.3691257546542	12.663952729843	13.775938718476	13.4807463109812	13.4094008412411	13.685640467047	13.6267369231848	13.3646966375503	NA	11.0275728181744	NA	12.5718715340869	12.3582539854227	12.7715473920204	11.8543504056749	12.4473666813705	NA	12.2112813236247	12.8844410974717	12.329245157454	12.7268047314575	11.9991676870247	12.7666146769328	12.1030227403652	12.3285248675358	NA	12.4163550822196	NA	NA	13.2094810390359	12.8332192128397	12.6744374289022	12.5040905440834	13.5674036011393	12.8496638542733	12.6220270176996	NA	12.7294846641978	12.3282553628362	13.0114917087788	12.1781584170422	12.3775973263943	12.5466181306103	11.7734336540337	11.9163076197976	12.919463076467	12.7498471921808	12.6951228263851	12.6632578784346	12.2898768932873	12.3417874754509	12.8855830229105	12.7703668285646	12.7146117226954	12.1153712312745	NA	12.0889757935918	NA	12.6667566649099	12.5144498901772	12.770361626613	NA	12.3934473002013	12.7150139720822	12.3157108374603	12.6717209608736	12.71529582011	12.6818608814936	12.1572538388161	11.981542565048	11.7284917018753	11.9460298803067	NA	NA	12.2357751500325	12.4636147946516	12.0055600614183	12.6773017454399	12.2321583432357	11.534937647108	11.9944670573451	12.3512810940731	12.6218782792291	11.9711516220809	12.7656633948944	12.0301120119619	NA	12.4515901593105	12.6931131355713	12.626882474942	12.6651115136215	12.2535960737768	11.507263963781	11.3624376224137	NA	NA	NA	NA
DVYEELLTQAEIQGNINK	3	P46940	NA	NA	NA	NA	12.6588736254249	NA	NA	NA	NA	13.1737711940065	NA	NA	13.1591070072357	13.3824622753915	13.2471871211975	NA	NA	NA	NA	13.5111148236246	NA	NA	14.0659936095417	14.3929847001821	14.1441063940497	13.7068318429967	13.9454537061024	14.1697785995705	14.0753465679662	14.345996534117	NA	NA	13.468695373887	13.2695294409866	13.7608168022211	13.6162260385908	NA	NA	13.2553238495286	NA	13.5317221370211	13.7314154046708	14.117079792834	13.1821812420241	13.8059433269959	13.850837633445	13.5702550923186	NA	13.3697293083706	NA	NA	14.3210720641568	14.2127766223027	13.7677030679281	13.6990654058932	13.477128173578	13.3427337240231	13.188219600967	12.6052303762501	14.9951205606452	NA	13.9467304331296	13.3234023330817	13.3847056655141	NA	12.5244406960779	13.3754138827351	14.2784665069496	13.2372696862998	13.6950941037242	13.1852241216743	13.467635494445	13.1200772104304	12.8541705828583	13.5669683760616	12.8863100147012	13.2948512979713	NA	13.2458258135033	NA	13.5689598773982	13.4096723837017	13.639389877373	12.8818230062617	13.8032888888026	13.6327588788056	13.2165498912392	NA	NA	13.7181532182427	13.2635175927429	13.6469043136338	12.5253354135528	13.4560737343984	13.3888913094941	13.0256368583918	13.2983590977291	12.396577274524	13.143916120572	13.6988723992184	13.3341121755978	NA	13.4200605580279	13.6430149013203	13.3934454317495	12.7564651346273	14.1030806286819	12.7741530794295	13.0160118977704	13.4725301464306	14.4308127645733	13.0199195099728	13.0571184833995	13.4828404306626	12.1950831925992	12.8358969185067	12.6367010167443	12.4940943567486	13.1386565194352	12.9242720586695
IFYPETTDIYDR	3	P46940	NA	NA	NA	NA	NA	NA	NA	NA	NA	NA	NA	NA	NA	12.662845050169	NA	NA	NA	NA	NA	13.7795287288822	NA	NA	14.5989883753476	14.23202442618	15.7059167686621	15.2391343050343	15.1924930340059	15.7376206565672	15.2027895765474	15.4791157279477	NA	NA	13.6657201893284	13.5140146639135	NA	14.501547917867	13.5557342364307	13.5999523401674	NA	12.9970778422084	14.100649826545	13.2407337814095	13.7195676606008	14.0935359331261	14.0554706128333	13.9226218928863	13.3604338849331	NA	NA	NA	13.316253876359	14.9416532537052	14.2959947806421	13.7260214236754	13.9937968784969	13.4617702416185	13.5038053129152	13.4713222353165	NA	13.2868413000623	NA	14.9685810027158	NA	13.4409588830943	NA	NA	14.2011866625567	14.9721203615196	13.4315507364133	NA	14.2514882222735	13.8596086722446	13.1423115524262	13.5728342321757	13.9057726276999	13.0110017363003	13.9830662652654	NA	NA	NA	NA	14.2267523636012	14.122197248216	13.5024922802806	13.9249047767922	13.2932099068281	NA	13.0993276605889	NA	13.1202190135569	13.7357587438606	NA	13.1749962000714	NA	NA	13.0964362060932	13.89360591263	NA	13.2972754856687	13.3552019547619	13.8422946482407	NA	13.5163252460882	13.9256317570578	NA	12.770274252381	14.0940289086205	NA	11.9943119903667	NA	14.1952192851521	13.346462294634	12.4699487668365	13.4292156261918	NA	NA	NA	NA	NA	NA
KFVHLLDQSDQDFQEELDLMK	4	P46940	15.724025952586	15.259577094665	15.4264740009403	NA	NA	13.9929311676701	NA	NA	15.5955290669523	14.4189520656252	14.849975513293	13.9364789480418	NA	13.1346900423111	NA	15.0174460588491	NA	14.2626111625919	15.3725673932145	13.2649237965241	NA	14.4041061424323	13.4941603509397	NA	NA	NA	NA	NA	NA	NA	NA	12.750266314047	NA	13.2105346448416	NA	NA	14.413482081916	14.5662700215814	NA	14.9423396743521	13.9984501533641	NA	NA	NA	13.6673097968415	12.9446027400159	NA	12.7340936560628	NA	14.3469597611575	NA	13.2800849641238	NA	NA	NA	NA	13.0501089025547	13.2293106793515	NA	11.7181765144266	NA	NA	NA	14.4527686884068	NA	NA	13.5043958591108	12.6787946062073	NA	NA	14.1448242101441	NA	14.3988408667004	NA	12.5342307290406	NA	NA	15.4262343410866	NA	NA	12.6890253479315	12.6424015304767	NA	12.8496227794264	13.3711210488805	14.1114470133174	12.4597039451418	NA	14.0773164638467	13.3489635333712	13.7179375876341	NA	13.6084045445118	12.6725006746265	NA	12.572544425169	13.5817133266796	NA	NA	13.7941405442541	14.040156313818	14.2051561645293	NA	14.3224388236835	13.816450440403	NA	NA	NA	NA	13.3629511935181	NA	13.7680260568513	NA	NA	NA	NA	NA	15.1503511339443	NA	NA
M[+16]FLGDNAHLSIINEYLSQSYQK	3	P46940	NA	NA	NA	NA	NA	NA	NA	NA	NA	NA	NA	NA	13.7106336789068	NA	NA	NA	NA	NA	NA	NA	NA	NA	13.7402769624043	13.7081161106207	NA	NA	NA	NA	NA	NA	NA	NA	NA	13.4813512708831	13.448486466222	12.7648429289442	NA	NA	NA	NA	NA	NA	14.0205321372725	NA	12.358412444528	13.4844603673505	NA	NA	NA	NA	NA	13.7888977137489	14.3601788080655	12.7512619367998	12.2025877591218	NA	13.0984771057275	NA	NA	NA	NA	NA	12.0496688550605	12.3399617847947	NA	NA	NA	14.3652006702761	15.0798790566491	NA	NA	13.6571934810594	NA	NA	NA	NA	13.0966761467434	NA	NA	NA	13.1844892182893	NA	NA	NA	NA	13.9720119185798	12.7792502472308	NA	NA	NA	13.9252522851675	12.6129470956826	12.6677561396938	13.7216568319809	NA	NA	NA	NA	NA	12.8981937300193	NA	NA	NA	NA	NA	NA	NA	NA	NA	NA	NA	NA	NA	NA	NA	NA	NA	NA	NA	NA
FM[+16]DSVIFTLYNYASNQR	3	P46940	NA	NA	NA	NA	NA	NA	NA	NA	NA	12.0706871788012	NA	NA	12.5458906237597	10.644024060382	11.4745915358331	NA	NA	NA	NA	NA	11.6277665118442	NA	12.5525473259344	NA	NA	NA	NA	NA	NA	NA	NA	NA	NA	13.0846687987098	NA	NA	11.5769715103085	NA	10.4395587711084	NA	NA	NA	12.300818262908	NA	11.9715659074495	13.0838761416668	11.5231144792907	NA	12.0445691680354	NA	NA	11.613328246259	12.1586079964809	NA	NA	11.7745581736278	12.6010970631922	11.9254096028167	12.3549245312637	NA	NA	NA	NA	12.0043875606133	NA	NA	NA	NA	12.7983384865803	NA	NA	12.0055695036326	NA	NA	NA	NA	NA	NA	NA	NA	NA	NA	12.6624620324101	NA	12.0786766373944	NA	NA	NA	NA	NA	12.771192650412	11.3564312210309	NA	12.0032313291178	NA	NA	12.0030260246118	NA	NA	NA	NA	11.399793651893	12.2451505321744	NA	NA	NA	11.7933612455553	NA	12.3241900844489	11.2184881710072	NA	11.2368385175603	12.4221605495293	NA	NA	NA	NA	NA	NA	NA
NPNAM[+16]LVNLEEPLASTYQDILYQAK	3	P46940	NA	NA	NA	NA	NA	NA	NA	NA	NA	NA	NA	NA	NA	NA	13.4848604342927	NA	NA	NA	NA	11.5517070989907	NA	NA	NA	11.8530932814849	NA	NA	NA	NA	NA	NA	NA	11.764900932358	13.5179360970172	12.0763985548217	NA	NA	NA	NA	NA	14.3123031355776	NA	NA	14.24617489188	NA	14.0766999550126	14.1771090688569	NA	NA	11.2796760553803	NA	11.4503177768133	13.7526973327883	13.1637691363368	NA	NA	NA	13.8287866331235	NA	NA	NA	NA	11.3758129768931	10.9405759503938	NA	NA	NA	NA	12.7364477632316	14.2570667263485	NA	13.3838408364358	13.4400812898132	NA	NA	NA	14.1522859389485	NA	NA	NA	NA	NA	NA	NA	NA	NA	NA	NA	NA	NA	NA	14.9196007921853	NA	NA	NA	NA	NA	NA	NA	NA	NA	14.6333652617878	NA	NA	NA	NA	NA	NA	NA	NA	12.5387025834521	14.7516552852832	14.7618377248593	NA	NA	NA	NA	13.6468281194244	NA	NA	NA
ALESGDVNTVWK	3	P46940	NA	NA	NA	NA	NA	NA	NA	NA	NA	NA	NA	NA	NA	NA	NA	NA	NA	NA	NA	NA	NA	NA	NA	NA	NA	NA	NA	NA	NA	NA	NA	NA	NA	NA	NA	NA	NA	NA	NA	NA	NA	NA	NA	NA	NA	NA	NA	NA	NA	NA	NA	NA	NA	NA	NA	NA	NA	NA	NA	NA	NA	NA	13.099720650666	NA	NA	NA	NA	NA	NA	NA	NA	NA	NA	NA	NA	NA	NA	NA	NA	NA	NA	NA	NA	NA	NA	NA	NA	NA	NA	NA	14.724807124815	NA	NA	NA	NA	NA	NA	NA	NA	NA	NA	NA	NA	NA	NA	NA	NA	NA	NA	NA	NA	NA	NA	NA	NA	NA	NA	NA	NA	NA
FNVDEYSDLVTLTK	2	P46940	NA	NA	NA	13.8843670073821	NA	NA	NA	NA	NA	NA	NA	NA	14.2284115382548	15.5054667327118	11.8507997537002	NA	NA	NA	NA	15.3745585118887	13.5529552205941	13.0913366129253	17.1497269187005	16.5696295766524	17.3205367811798	17.4224002357962	16.920334299577	18.0391594189133	17.1829785956963	17.5486124882438	NA	13.6332611363758	15.2619431378391	15.8109305467323	16.5638734592966	16.543051259511	15.6294455583822	15.3800450962759	16.0740871128698	13.0488460051904	15.6110642481265	16.0443281557688	16.4236520919303	15.1625940381028	16.2082928840631	16.6386637774838	16.6750204504468	NA	16.1157581046797	NA	13.9328569534154	17.2894299117673	17.2430288086472	16.0882611937599	16.6637230358619	16.4568233039013	14.6455866265116	14.27005982658	12.7267307236058	16.0913448282897	14.768963317024	16.1091542346308	15.5361955955843	13.8027923124041	16.3346349322689	15.3182730407154	14.3373408048559	17.24144063226	16.1055742271011	15.6482658011227	13.9368889063037	14.0889555226995	14.6471488170112	14.7846358726552	15.07721130522	15.3651826453083	15.8142479695998	NA	15.9085638180284	NA	16.5735985889245	16.351315175484	14.8297315908556	15.7461589011116	15.8881257371116	15.6024924615642	15.4635993471112	15.6317457265124	13.2635339653092	14.3222454036119	13.6399850772818	16.2180340654198	13.725514733707	15.7833873927991	16.5176446720501	14.6482147641244	16.1916379377168	14.1371396118027	14.4431314262008	16.4935161735075	16.0760852788874	14.4289801180524	14.986607666725	16.3220947728493	14.8060682028952	14.1162172247759	15.0754342994294	12.150702691714	NA	13.2792384400619	15.9026383546621	13.823948591398	14.8959125323353	14.6617269081495	14.1929565374721	13.3383342026375	NA	NA	13.1531443880446	NA
LSLAPDDSLLVLAGTSYAWER	3	P46952	11.540559600663	12.554437744034	11.6065854946353	12.1908188136377	11.5249338415404	NA	NA	12.192451087878	13.5280816811962	12.3867685387374	11.0650772270916	11.7286675968428	12.4842138688174	13.9545796119085	NA	12.7894510482552	NA	14.3368063516985	12.7301386011803	15.2364966545697	14.362650631625	13.8924599817507	15.7787137927358	14.6624068961809	14.7178013095863	13.9350369545315	14.9367760079702	14.2204908504216	14.7790811538018	15.1546760522001	NA	13.9931963868715	13.3752407646175	NA	14.388562023066	11.8098423017527	12.3177711649891	NA	13.3952316156968	14.7172664264573	NA	14.8004304173461	15.3294339972262	15.3757614732933	12.7413651309065	15.0831927720822	14.7588022315933	13.7194857670299	15.1934362590078	NA	14.706901344117	15.9620302919659	15.1754064700505	14.3155654099199	14.8470274370127	15.1614817074965	13.2293081690742	14.729805822833	NA	12.8587553337294	15.8371634563394	12.5175568786948	13.9497667980901	12.7192172792816	13.8242531960337	11.9876434525825	NA	13.4490838268032	15.3003430873628	14.2876799069194	15.5628320515845	15.5232299986608	11.8039859009183	13.9463171380424	NA	13.2795851348683	15.2053790673116	NA	15.3677553653096	14.9221457419703	15.1946810367447	14.7081553806393	14.9936965841535	15.1976899573132	15.5324519483634	15.1078596463051	14.2619282168637	13.0068067242325	14.9262714108995	13.2264935979799	14.0069666119294	13.1865721263149	14.1543639468118	13.4138361854548	12.6302546849456	NA	13.9503086741275	NA	14.7323304590367	14.3076285802321	14.4042607110623	14.5863626564772	15.0514481754716	15.5123741459508	15.3823414108471	13.3173733854331	15.4567700916735	15.328203978413	13.5678249739448	14.9348834533375	15.5696422824508	15.4038714892697	14.6826092893326	15.1529867491645	14.4244230483393	15.6126226292516	13.3341415657332	15.185766001805	14.9496266648911	14.4341289998923
DLGTQLAPIIQEFFSSEQYR	2	P46952	14.2377876446011	13.7037336551998	13.2480133527833	13.156323515531	13.9621228418295	13.8328758912963	14.1700879623132	14.4382098514502	14.5120460142767	14.6702218693449	12.2013207281744	14.1568102484873	14.5268307625744	NA	14.2558644971519	15.1040785836804	NA	14.424759407338	14.7097630075106	13.2288678273455	15.4977274704468	14.7887596634463	16.0403425168584	14.946867924309	14.6787894199095	13.1667435300149	15.9995098527049	14.9208345398925	14.1619068525684	14.8892755908497	NA	14.9095456258936	14.6608190320303	13.5709534609602	14.2503580898361	14.2740251459015	12.771395401095	12.814242769125	14.5348635375772	14.3163411431847	13.3010512559697	14.093454648201	15.2441036014389	13.163068702636	NA	NA	NA	13.9573279041866	14.0457253374481	NA	13.3663931849204	15.7526558423537	13.840019961454	14.380362577763	12.9647344200983	14.3457211641471	15.0545416829604	12.8630845684853	NA	15.0491344669624	13.9426225646959	12.2488969271692	14.0060439464312	14.586580527122	15.9751775824638	13.8504437827589	12.2267444746499	14.4790069805901	16.1078374325249	NA	13.4592087235581	15.0689080601828	13.246876513231	13.936594637567	13.2159563261552	13.5283374392165	13.8838243327104	14.2177778264174	14.5999210953595	14.1528572830932	13.5460679370522	14.4781368457918	13.7924805418027	13.1107924257911	NA	12.5585222095261	14.8581637234053	14.5659835382144	14.3978790270079	14.1283335376654	14.7973309676685	14.3584819392408	16.3171869991324	15.6513194280178	14.3799700565039	12.7688184749481	15.2891085506991	NA	13.6964015838271	15.12484223542	15.0260320512353	15.0387557277597	14.5764144450374	15.0864352145225	15.4308043711774	14.5532944060432	15.3257298271208	14.1271202057014	16.1821969312025	14.1317297627426	13.9270529193606	15.2631211918575	16.3475917090291	15.0049038352927	14.9471035367082	15.3232152909522	16.4008066105107	14.4494940668275	15.4401224046279	15.8774488554737
EPPFPLSTR	2	P46952	NA	NA	NA	NA	NA	NA	NA	NA	13.9458439950515	15.0841968690587	NA	NA	14.6264890923364	NA	15.2697694208645	13.6676579808319	NA	NA	15.9554481147801	16.437137829861	16.069628635188	15.8027816907312	17.8358230500835	NA	16.4506344397104	14.5808262807329	16.1999261125129	15.8304353537282	16.6157375072059	17.7323876410324	NA	16.295550194126	16.0269962316832	NA	16.3498359093566	15.850738162393	15.6452391321029	NA	14.8209118260255	16.5362654465352	NA	13.9725996916813	16.1203574384275	14.0085639256931	NA	NA	NA	17.0631396810659	14.9792683651664	NA	NA	17.1935387578379	NA	15.4970473290976	15.8701999377834	14.8806195878562	15.3152600456522	NA	NA	15.4718426727535	15.8877411782284	NA	NA	16.1442715307949	15.9008363115564	15.179864789773	NA	16.2721595395254	17.0630683832019	NA	NA	18.0903447252186	13.4753899509515	14.8224914143306	NA	NA	15.5133319722125	NA	15.9187641417242	NA	16.202934998237	15.8169176350265	15.9545346648864	NA	NA	NA	15.2289903289009	15.593194860451	15.290582914905	15.744091833641	15.7354375196918	15.1207915211829	17.8268450096632	16.6090649303293	NA	14.8370158373622	16.1283678280882	NA	NA	16.0370142000566	15.3377046909209	16.3763160176318	15.5238434218538	16.476262613344	16.3102154223031	NA	16.4759638492249	15.3442458002199	16.4235800009447	15.9092593760829	16.588290422495	16.4970422656504	16.4431394952532	16.0955766157616	15.5834584453346	15.8739544008433	15.7922205017363	16.0973048069825	16.6274747599622	15.4687548994577
FANTVGLVVER	3	P46952	NA	NA	NA	NA	NA	NA	NA	NA	NA	NA	NA	NA	NA	NA	NA	NA	NA	NA	NA	NA	NA	NA	NA	NA	NA	NA	NA	NA	NA	16.3886627172071	NA	NA	NA	NA	NA	NA	NA	NA	NA	NA	16.4297132788251	NA	16.497857494183	NA	NA	NA	NA	NA	NA	NA	17.5593522803746	16.742659417556	NA	NA	NA	NA	NA	NA	NA	NA	NA	NA	NA	NA	NA	NA	NA	NA	NA	NA	NA	NA	NA	NA	NA	NA	NA	NA	NA	NA	NA	NA	NA	NA	NA	NA	NA	15.937930136641	NA	NA	16.6663886745468	NA	NA	NA	NA	NA	NA	NA	NA	NA	NA	14.2069217056496	NA	16.5176337877712	NA	NA	NA	NA	NA	NA	NA	NA	16.2345886430937	NA	NA	NA	NA	NA	NA	NA
TQGSVALSVTQDPAC[+57]K	2	P46952	13.3969172875253	15.0762242116276	NA	15.2355040684181	14.5381609698248	12.7050120251393	14.9481669387292	14.6482193557988	16.0311933229528	15.4730558263465	NA	13.8895429692634	15.0328739024902	16.0215040439059	16.4352838594778	16.1802079831571	NA	14.3237279574878	16.1836398226734	16.0692711402646	15.7772871402385	16.1564420519747	17.0199626860563	15.634419593079	15.8926954418095	15.3749010328696	16.6249300531276	15.6801127701134	16.0818127973326	17.07193191242	NA	15.8677993307503	14.9741327663424	14.025618474862	15.6296725670418	14.433878177471	14.0395376641966	13.4463127327418	14.1850681101881	16.1905823877831	13.6239702462397	15.2845216043699	15.335101921963	14.5686417281237	13.8791039326256	15.2034149959666	13.7284885002213	15.9046725245127	15.8451122257866	14.2587869225241	14.0508935700062	16.4940983870829	14.8049736468842	15.2151678482852	15.790098295959	13.0016012923751	15.6784366442133	15.1588011292503	NA	15.5176385681168	15.0231499039364	12.4041472714331	14.0889389368146	15.1554166600058	15.7066285080606	14.5688858762872	13.3241963821689	15.4376767863423	15.969242030894	14.2276346668344	14.8698834671621	16.9351599666319	NA	15.4547921469642	13.8780150019197	13.6994550665664	15.6197191051739	14.658001437279	15.975658080983	15.0719728026936	15.537459518935	14.7855018134649	15.7793224938523	14.0164354371581	14.9634204647448	13.9130447289095	14.9120030030863	14.9572860220658	14.8363651138674	14.6143857039431	15.8225321609497	14.7341461175153	16.8370687420348	15.6064631203822	14.3900514420877	14.0973154973466	16.1078060222244	13.2866400354091	14.2936753450006	15.1119383175836	15.2217971510088	16.0380778124479	15.0894176645976	15.6712076182164	15.7476905115152	15.2092559092824	16.0781773754405	15.4428416638545	16.172144599309	15.8737717332149	14.62422038643	16.4001150428314	16.2801440990815	15.7070044887433	15.6196875277851	15.8914257510622	16.2919943515179	15.8561875176408	16.3785723244357	15.9993167377371
LMHQEQLK	2	P46952	NA	NA	NA	12.8120795013503	NA	NA	NA	10.4915107086288	NA	NA	NA	12.1293175775293	NA	13.0492065962537	NA	NA	NA	NA	NA	13.6029201401972	12.7605032068726	13.7950627423708	15.4725063702548	NA	14.6098718489235	13.9232831749071	15.1431741306804	14.2033820095593	14.7539098210209	15.6716270193178	NA	13.5596969138059	NA	12.0047479579632	14.0063533164302	12.9774006919045	13.2455536422778	11.8024499407965	12.6897542565986	13.6980541936578	NA	13.6245847624123	13.658618668838	NA	12.3662945098867	12.7072421662246	NA	NA	13.6040941137891	NA	NA	14.8097795627665	13.564963024313	NA	14.1276494812048	NA	13.676924071669	12.2343077927732	NA	13.9224144830918	13.820480090149	NA	12.3578235356728	12.241702959014	14.3609849673078	13.2097738342087	NA	14.3012731917879	14.4711370066119	NA	13.6563171866117	14.7511998881875	NA	13.7684463856506	NA	12.4700068779456	13.3333088624697	NA	NA	NA	13.4400714549532	13.3345243012115	13.6700755959985	NA	12.3696369907943	12.4255410127711	NA	14.1245397590356	13.1136772867787	13.3337806614682	14.0354651613989	12.1361735292967	14.6377057244183	14.4241570173096	NA	NA	14.1455803416871	NA	NA	13.4414040337257	14.0149873764412	13.0492716513291	12.5853444721348	13.7681647071613	13.7824779643545	NA	14.1278545817002	12.3775912340866	12.2753864239761	13.6985063958498	14.3193958645737	13.1050829080237	13.4391622962309	13.7027917495473	13.9209678361998	14.0597545825501	12.8552440209303	14.0794542228914	13.2828246886176	13.8670789764199
TGKPIPDQLLK	2	P46952	NA	NA	NA	14.5708439831903	NA	NA	14.0263190841481	NA	NA	14.4035392853194	NA	NA	NA	NA	15.6412535855975	NA	NA	NA	NA	NA	NA	15.095500162441	16.3484494826187	NA	NA	13.7458762176054	NA	13.592619489885	NA	NA	NA	15.3141645695848	NA	NA	14.9069130295904	13.9356492692643	NA	NA	NA	15.7760772681736	NA	NA	NA	NA	NA	NA	NA	15.3545592907602	15.3801770086294	NA	NA	16.0571442980331	NA	14.3242949569081	15.1473115885188	NA	15.0961216224092	NA	NA	15.2581712491341	14.7287989469827	NA	NA	15.0204678283013	15.776734970278	14.4636805288013	NA	15.141774430362	16.1087275378554	NA	14.3328997407264	16.8710973398946	NA	NA	NA	13.5189849127572	NA	NA	15.4664705895785	NA	NA	NA	NA	NA	NA	12.5253968166468	NA	NA	14.5823416538123	NA	15.5180073030398	14.0520601326666	16.4874919930017	15.8694336656895	13.6376989101184	13.9435122893323	NA	NA	NA	14.7748621441992	NA	NA	14.6978340418063	15.1223724700061	15.6467848560677	NA	NA	15.0896326895455	NA	NA	NA	NA	NA	NA	NA	NA	15.3310380808239	15.7735221070777	15.8161643055568	NA
TGKPIPDQLLK	3	P46952	NA	NA	NA	12.5665799563816	NA	NA	NA	NA	10.9602014340102	NA	NA	NA	NA	NA	NA	10.9654181911367	NA	NA	NA	NA	NA	NA	NA	NA	NA	NA	NA	11.3363539196116	11.5129386089914	NA	NA	NA	NA	NA	13.5429381513437	NA	12.6236836921559	NA	NA	14.1138657984237	NA	NA	NA	NA	NA	NA	NA	NA	NA	NA	NA	NA	NA	11.3206100768481	NA	NA	NA	NA	NA	NA	NA	NA	NA	13.093934021357	14.2767184165291	12.2492309377054	NA	NA	13.1306968007221	NA	NA	14.6155288696726	NA	NA	NA	NA	NA	NA	NA	NA	NA	NA	NA	NA	NA	NA	NA	NA	NA	NA	13.2154835978157	NA	13.7463559738565	NA	NA	NA	13.942471406857	NA	NA	NA	NA	12.7755873796871	NA	12.4470311805874	12.4924931758349	NA	NA	NA	NA	NA	NA	NA	NA	NA	NA	12.9055692099913	11.8072882694926	13.2064230831261	NA	NA
SIMEPMSLDAWLDSHHR	2	P46952	NA	13.2617436781003	NA	11.8887311712946	13.2450957087009	12.3187840885146	13.4069838165635	12.9731514928949	13.4684041020221	12.6073602978384	NA	12.850460892029	NA	NA	13.5504783974073	13.9803808209129	NA	13.0430768127164	13.9321308610494	NA	12.7019705700934	12.8695684328001	NA	NA	NA	NA	NA	11.4775299430516	NA	NA	NA	12.0497018503289	NA	NA	NA	NA	NA	NA	NA	13.3925446824806	NA	NA	NA	NA	NA	NA	NA	13.7967259311386	NA	NA	NA	NA	NA	NA	NA	NA	12.8245478284435	12.3322732755376	NA	NA	NA	NA	NA	12.4965734786636	NA	12.6538070306555	NA	NA	NA	NA	NA	13.6244110264599	NA	NA	NA	NA	NA	NA	NA	12.6234947506542	NA	NA	NA	NA	NA	NA	NA	NA	12.4848147142146	NA	12.1940207493653	NA	13.4992309639159	NA	NA	NA	NA	NA	NA	NA	NA	12.6160666029694	NA	NA	NA	NA	NA	12.7209773891393	13.3629342005529	NA	NA	13.204902208644	12.5637398251912	NA	NA	NA	13.9851017806343	12.9066123030165	NA	13.7645568324317
SIMEPMSLDAWLDSHHR	3	P46952	NA	NA	NA	NA	13.0704640631626	NA	12.1687256552025	NA	13.8588558931181	NA	NA	12.6694340517669	NA	NA	NA	13.4985663890296	NA	NA	13.4210682786155	NA	11.6356175934105	12.4992765203331	NA	NA	NA	NA	NA	NA	NA	NA	NA	11.6922044053266	NA	NA	NA	NA	NA	NA	NA	13.4345425897061	NA	NA	NA	NA	NA	NA	NA	14.5950548599952	NA	12.5822657144637	NA	NA	NA	NA	NA	NA	NA	NA	NA	NA	NA	NA	NA	NA	NA	NA	NA	NA	NA	NA	NA	12.9181042529635	NA	NA	NA	NA	NA	NA	NA	NA	NA	NA	12.0865960635958	NA	NA	NA	NA	NA	12.903344938566	NA	13.0403916020962	NA	13.7975387230104	NA	NA	NA	NA	NA	NA	NA	NA	13.1211375364286	NA	NA	NA	NA	NA	12.2679270740376	13.4962948723663	10.9031055213284	NA	NA	NA	NA	NA	NA	14.4912557788076	13.7973417272821	NA	13.8885961140273
LVVLATPQVSDSMR	3	P46976	NA	NA	NA	NA	NA	NA	NA	NA	NA	NA	NA	NA	NA	NA	11.7281830896111	NA	NA	NA	NA	NA	NA	NA	NA	NA	14.4583963570164	14.4863745647435	14.0104770515844	14.5782077347302	13.568640296764	13.7192171377642	NA	12.069767550311	NA	NA	11.5107010733305	NA	NA	NA	NA	13.3320815886345	NA	NA	13.1504564171004	12.4387653934318	NA	NA	NA	13.821421125783	NA	NA	14.2870329321304	13.5518644552325	NA	11.6251134887471	NA	NA	13.2156060088666	13.9417427054504	NA	11.624144922986	11.7142056685188	14.2741156714034	NA	12.7779017263105	NA	13.2420175714887	12.5830396529578	NA	NA	NA	12.9596204245225	NA	12.8779495656623	12.6444219167561	NA	NA	NA	NA	NA	13.5072048097086	NA	12.876702749346	14.9946029327422	12.1957740379071	12.5356413609677	12.4373067892983	NA	NA	11.8733401999584	12.6053432293033	13.2977479222745	NA	12.117627919174	11.1581680100964	12.9539901761909	13.8901483117348	NA	14.7964143422002	13.6914405616301	NA	NA	11.666865091565	12.2343123176139	NA	13.1302301337536	14.6363182368562	13.2308632603336	13.6177714751141	11.8633612209881	NA	NA	11.4131238901849	12.7972274334769	12.671707436369	12.7688065250266	11.6645994178844	NA	12.2379497611613	12.3773713399196	NA
DFELDVLEEAYTTEHWLVR	3	P46977	NA	11.7964394748384	NA	15.2429600867167	10.5826985046602	10.6499883121263	13.2581045901287	10.6547508474591	12.0431421086112	13.7028832009466	11.1234185097002	NA	14.7224047566819	15.3183009162075	13.3482855549324	12.0754296966214	NA	11.8094306169522	12.8651088081101	15.3427451978182	14.0489611794807	15.302100882685	15.1719110089539	15.4450425277778	17.4787944081108	17.427969303755	17.5041685181412	17.4862736185722	17.32117814499	17.2234030653006	NA	14.7015253253591	15.9289587601862	15.8070623242847	16.6967241097753	16.7174898728899	16.243962568835	16.0625898795342	15.5121736725084	12.6802193624293	15.4379155018343	16.3843094540639	15.9876814708743	14.8998752515098	14.8557664996687	15.6564429966032	15.5907793210513	10.6654348661844	16.2245633375937	NA	15.2473854766534	15.3489769091822	17.0886410760904	15.789723179111	16.2139326999126	16.8082740009947	15.5142581472944	15.2803613649975	15.2321152169035	16.4881405910106	14.8061044521866	15.1555749608667	14.7459083395913	15.366519695013	15.1628160918252	16.2100408064773	14.1040700911914	15.4521979826023	16.2179637887633	15.869520387567	15.5811264254424	15.7509358199768	15.8185547769681	15.9586052618366	15.7627137065934	15.6237423592059	14.8747892105211	12.3610214943301	16.0983529928093	14.1246604508095	15.8408034786209	16.5236607270117	16.255264815215	16.2191498199499	15.3399720909943	16.7508926532746	15.7312586090947	16.284168813995	14.2169834886574	14.7991915515561	14.7778400229451	15.5257350412552	14.2967189115723	16.2532411067706	16.1938029706987	16.1976026915553	16.2329346547884	14.4756746602301	15.5044540514874	15.6461953295674	15.5913095888815	15.4474382046413	15.5662373676093	16.6099226259449	15.7089515957791	15.3540531643915	15.9129128823131	15.1153461554816	13.333109986038	14.7391381749361	15.3965197743516	15.2287689234517	16.0129534704375	14.8545257920268	15.6176382858014	15.6954419164	13.3214667915196	15.0947091845614	15.9561744527013	NA
ISPWTGR	2	P46977	NA	NA	NA	NA	NA	NA	NA	NA	NA	NA	NA	NA	NA	NA	NA	NA	NA	NA	NA	NA	NA	NA	NA	NA	17.2927887884229	17.2889451173184	17.4399884880376	17.3282238017648	17.2562631522178	16.7074146437961	NA	12.4475035145976	NA	NA	17.4549708371687	NA	NA	13.9560662145676	NA	NA	NA	15.6472684582672	15.7884618605813	13.7904947397736	NA	NA	NA	NA	NA	NA	NA	NA	16.1957762075583	NA	NA	15.9628170197566	NA	NA	NA	NA	NA	NA	NA	14.9702342508351	NA	NA	NA	NA	NA	14.1056652268131	NA	NA	NA	NA	NA	NA	NA	NA	NA	NA	NA	NA	NA	14.249764897333	NA	NA	13.8097071120684	14.0876908094283	NA	NA	13.4609301872173	13.2496530732124	NA	15.1538427181707	14.4457182831105	NA	NA	NA	NA	14.8611747889435	NA	NA	NA	16.2732211264845	13.8894432034778	NA	14.7239624271826	NA	NA	NA	NA	NA	15.0236467199503	NA	15.6209701869634	NA	NA	NA	14.756845837662	13.786520062913
NSFYVALER	2	P47224	NA	NA	NA	15.2644002177616	NA	NA	14.4609860678395	NA	NA	14.3702506048024	NA	NA	15.0058835982175	15.1886533931946	14.6125028643598	NA	NA	NA	NA	14.4063228285763	14.8144653886835	14.9696678265871	14.9811458178011	14.5340508064977	14.7219907395199	14.7965337820124	14.9830932410748	15.0479687387731	14.9589006408059	15.0162912078838	NA	14.0322960058822	15.3898925441235	15.2817214441209	14.7514524574657	15.4054311255189	15.0610305273858	15.0837352128312	15.2038530292379	16.1794265233601	15.5399418816733	15.1127992887897	14.9365990507748	15.2479260706162	15.6379319615084	14.6693098813118	15.262383147567	14.5909603166694	15.3941220162988	NA	14.1470586529658	15.409041309192	15.6208412696348	14.9410197996639	15.0745615205638	14.9067574425102	15.1210590871537	15.0601648939393	14.1944610748747	14.9680219214757	15.1673647077059	15.3985545283633	15.2068715794713	15.1688044388165	15.8479569654302	15.1835195429994	15.7474215678359	15.6555747371933	15.5340103475021	14.8042350626048	15.4512193123097	15.2301857620232	14.3068925309755	15.4760636746117	14.7999551227457	15.0493468588033	15.3350612490566	NA	14.9712523980238	14.556652272421	15.1934656046356	15.1129060206243	15.7035745756937	14.852172051952	NA	NA	15.3752232342083	15.5073004014679	15.2465664711958	15.5051857319778	14.6434976483143	15.3324686445211	NA	15.0026155784806	15.2198997526538	14.9164524135392	15.030044235074	NA	14.5174275756376	15.0284601021463	15.0220031268699	14.5998386023294	15.4534693726761	14.8631469492335	15.0875767210238	14.4446796735695	15.0715140698371	14.7300192321438	14.1039690520682	14.8451686540784	14.7244497430584	15.3772799977231	14.7184923502825	14.8488547780205	14.1357892711341	13.6652653836198	NA	14.1876378084531	14.1193759503868	NA
FTVVVLR	2	P47712	13.3279564688859	13.0527149845611	12.0668265709595	12.8007198035205	13.4267989442503	NA	13.5587529351802	13.3464089745068	12.0323421240697	11.6764487843184	11.9280740115502	13.145776655689	11.2833211816741	11.8708608098351	13.4359593467128	12.3860762293136	NA	12.4749808141877	13.7760650276439	11.9982838269945	NA	11.9633894432938	NA	10.5293039350139	12.6725640892525	12.9734277669999	13.7173017132278	13.9983248119867	13.5424844003074	13.0314842734816	NA	11.3337203344844	13.4410574846542	NA	NA	NA	NA	11.8885277025211	NA	12.8954883118201	15.1503012728636	13.236023460592	10.1697388736062	12.0419020228482	12.6419480457757	NA	13.2668273834408	NA	10.0486131049538	NA	11.5713000185737	12.7968075522313	NA	11.477184070351	12.7853971358606	11.1553013506892	10.8557472627266	11.8074959946381	13.0586411859222	14.6471476085777	10.820111723542	11.6128350317322	11.4265680044768	14.7424014887812	14.431010286189	NA	NA	NA	NA	NA	12.1988435959481	12.3859696039563	13.1282356306632	12.7649005142416	10.2673519336965	10.6919045584538	11.1077941389261	13.7370419603362	NA	12.9775968588739	NA	12.685026643737	12.8057327884515	NA	12.2614851075929	13.7422628252524	12.0082380854021	13.0348819467995	13.4377798462574	NA	10.7179607668192	12.6111284270402	10.9141213226662	11.2901769955878	NA	NA	11.3272751335179	12.0092790770574	11.8277999696371	11.2722056552048	11.8708035546026	9.57194294865057	10.6352045087602	10.0048080456534	11.6377586806434	10.8949531203082	NA	NA	NA	10.8007365757151	12.0148403661495	11.5795481189809	NA	NA	10.559425956385	11.7874929168414	NA	11.8958824718254	9.85283226438989	11.3398480680072
YGTFMAPDLFGSK	2	P47712	13.6171350252431	13.4846862124988	NA	13.7691549177138	13.5870785483399	12.993809426862	14.2723451678954	13.5145451626531	13.0480048362541	12.5612998409444	NA	13.2718936337851	NA	NA	14.9066364008911	11.6118260386403	NA	13.6063995696755	14.3026866702992	13.3627341041393	NA	12.9109464970079	13.3117207095431	NA	NA	NA	NA	NA	NA	NA	NA	13.7265078970132	14.7939888324676	NA	13.287305277871	NA	13.0894851854767	13.0172996823014	NA	15.1718953866861	16.5516783191171	15.203292772843	13.2448852621419	13.5377980107679	13.7186295041408	12.9929154925162	14.3916671509934	NA	NA	13.9820628549001	14.2300242017968	13.9301752619171	NA	13.1915715746012	13.9536988379007	NA	13.4120558334296	13.8624818612415	14.5155177726674	14.8051370124211	13.088509158118	NA	NA	15.0352031121268	15.0095110992326	NA	12.415280762943	12.613540317498	NA	13.2659912749011	13.6424118042261	14.4908688387768	13.8489918601417	14.1665056019427	13.1144798442777	NA	NA	14.8635048678104	14.0213935899228	14.756330569424	NA	14.4139183745001	14.8061500391564	NA	13.456518528709	15.05201217704	13.21422164863	13.4576805790248	14.4012887568395	NA	13.6487716743533	13.1545470580929	NA	13.3396111356253	NA	14.5855391942506	12.477753710534	15.2717795089658	14.3295949869931	NA	13.8754235854777	13.9538278885218	13.0838078947291	13.1949001398789	14.0054264510859	14.344641301889	13.8091031569584	13.0404051961268	13.21793765805	14.1790616692848	13.4226565672041	14.3060337899427	13.7295626372835	13.2332667333572	13.8665657448782	13.7077327567664	12.7642615573461	13.5585594302149	13.5966235276719	13.5140308401838
MNTTLSSLK	2	P47712	NA	NA	NA	12.4525422203852	13.0417034566041	NA	13.3816095918204	12.5126349290652	NA	NA	NA	NA	NA	NA	NA	NA	NA	NA	NA	NA	NA	NA	12.8288787927992	NA	NA	NA	13.7990366582806	12.6061458251918	12.454895206496	NA	NA	NA	14.1180218880668	NA	11.7110269107668	NA	NA	NA	NA	13.6284851169434	15.6308892491986	14.4419441336661	11.9588518903126	11.314305837546	11.281514788287	NA	13.1392611412844	NA	NA	NA	12.2319825655037	13.5855218467741	NA	11.7776740720499	13.2219284532697	NA	NA	NA	NA	14.0965678184777	NA	NA	10.891583875131	13.5845153387966	14.1774084419924	NA	NA	10.6819044858884	NA	NA	12.2835807654194	NA	NA	13.4905844354178	NA	NA	10.5688621734848	NA	13.642266509315	NA	NA	13.1636507465379	13.7845068786449	NA	12.5658557511972	14.2556523160827	NA	NA	11.6735453430819	NA	12.0880797733681	NA	NA	12.1549475214818	NA	NA	12.315346214172	12.9551258263499	12.5478677435737	12.9849159656037	11.4203918654638	NA	NA	NA	12.5548154702748	13.1091410860976	12.179866939003	11.3930707918498	NA	NA	NA	12.1251037848921	NA	NA	12.0831906084483	NA	NA	NA	NA	11.2930649398058
LHDLMHFNTLNNIDVIK	3	P47712	NA	NA	NA	NA	NA	NA	NA	NA	NA	NA	NA	NA	NA	NA	NA	NA	NA	NA	NA	NA	NA	NA	NA	NA	NA	NA	NA	NA	NA	NA	NA	NA	14.2132950167433	NA	NA	11.3965999982139	NA	12.9416441136735	NA	13.1939587166847	14.0093604479167	14.1681454637049	11.0401276085471	NA	13.3540986292319	NA	12.822820627693	NA	NA	11.3737673965681	NA	12.9103727745097	NA	NA	12.9093295490537	NA	NA	NA	13.2547529478224	13.037755606564	NA	NA	NA	13.2255421132954	13.7108136548511	NA	NA	NA	NA	NA	NA	12.5772307635714	NA	13.3982878700768	NA	NA	NA	NA	13.3184838222791	13.6246452741437	NA	NA	12.5227590504908	NA	NA	13.1640346442331	NA	NA	NA	NA	11.9400607117341	NA	NA	NA	NA	NA	NA	NA	NA	NA	NA	NA	NA	NA	NA	13.5854872247501	NA	NA	NA	NA	NA	NA	NA	NA	NA	NA	NA	NA	NA	10.8755300269608
DDVPFFGPPLPDPAVFR	2	P47736	14.0818213258003	13.723213456798	NA	NA	NA	14.1229146832207	NA	NA	14.9847548329546	16.6154684922715	NA	NA	14.1829050788034	15.2026035215373	13.1415333714587	14.7974316957423	NA	13.8401059080667	NA	15.2949240572854	14.8449416217807	15.4776296678101	15.5380293618881	14.556147342249	14.7692458864793	14.8911940019054	NA	14.9732459549084	14.0622548337224	NA	NA	13.7286251172241	NA	NA	NA	14.5407319935601	13.9785732222267	NA	NA	NA	13.5538144038505	14.3274978971881	14.3198947987223	14.885627002771	NA	14.8083713327626	13.0680001177322	NA	NA	NA	NA	14.0961652448399	14.0917214123893	NA	13.5480097528749	NA	13.4047736900896	14.2458923130097	NA	NA	13.5786227621836	NA	13.1205606026651	NA	13.1566872332533	NA	NA	NA	NA	12.5859278088846	14.1545767928014	NA	13.8667275007104	NA	NA	14.68770619591	14.0747256220602	14.4708112958779	NA	NA	NA	13.1904338432334	NA	NA	13.5518678587468	NA	13.4238951604028	NA	NA	NA	13.6696946717836	NA	13.0888410057764	NA	NA	13.9042934340821	13.8514992691649	NA	NA	14.8205164469828	13.8018596452496	14.6202475635199	13.785876261836	14.5788391220731	14.1156764369473	NA	14.2427510121656	14.185342625925	13.8053969389808	NA	15.0902355380747	13.6374769953408	14.6794491461263	14.8446126120821	NA	13.2658090723304	NA	NA	NA	11.935502650922
LPPQQIEK	2	P47756	13.6051943671427	NA	NA	17.9456915834528	15.1127100166323	NA	16.3634091030658	NA	15.7626667587855	13.4456969753915	NA	NA	16.5147833616629	17.1485005615681	NA	15.2504185703681	NA	NA	NA	17.1800308379027	NA	NA	17.228136448155	NA	18.6395192203007	19.3056862822687	18.9783732170363	19.865216035109	19.0436092725443	17.9900547704469	NA	15.1804005014376	14.0244988958664	16.4715974190569	18.46865193204	18.1490207057132	17.7803843943116	18.3530186243054	18.5216028490616	17.4008411736263	17.5286492728719	17.4253992592355	17.1550528780928	16.1824992639391	17.1618057678441	15.5908133172489	16.6955476901665	NA	17.1872647821736	13.9532255489677	NA	15.8553527616047	18.1225737300898	17.2199557694115	16.5279566672192	17.4012487152593	15.7026915074526	16.9652588521163	NA	17.2972933725766	NA	16.8566759075841	NA	15.9165997193843	18.4115241009022	17.124521209107	NA	16.7707547828826	15.7343088469886	17.3124009376787	17.5567429815734	17.2140141889041	16.308400372817	17.1779686583466	NA	16.709798285166	NA	NA	17.7744143646438	NA	16.2994730349061	16.8774159642265	16.321000073304	16.8423380354227	16.1218321344155	NA	16.910815851107	15.0379479439224	15.8246177893588	16.8419349088291	13.7116743899086	14.4406883466129	NA	17.9011875164134	17.7486785066666	17.1203390391967	15.3732192380087	15.1438905318638	NA	17.6350342124998	16.6235543503939	14.7357765319662	16.1184216109881	15.5676712189105	14.7982808083384	NA	NA	NA	NA	17.1050553350067	15.9514769708124	16.83889776536	NA	15.9246227846384	17.3502078641616	NA	NA	NA	15.865971055889	NA
ELSQVLTQR	2	P47756	NA	NA	NA	NA	NA	NA	NA	NA	NA	NA	NA	NA	NA	NA	NA	NA	NA	NA	NA	NA	NA	NA	13.8265728361262	NA	NA	NA	NA	NA	NA	NA	NA	NA	NA	14.0829367899299	NA	NA	14.3725536580193	NA	13.9463637892016	NA	13.6078134100443	NA	12.7490754810401	14.8426113432808	NA	NA	13.3431788953222	NA	13.3694829036911	NA	NA	13.3645926308585	13.7048504115644	NA	13.8602284709187	NA	13.9745668626218	NA	NA	NA	NA	12.725678807234	NA	14.056500370145	NA	NA	NA	NA	NA	NA	NA	13.3485562078935	13.7288915743017	14.2143176975044	NA	NA	NA	NA	NA	15.8147765609491	NA	NA	13.2180321993429	NA	14.9627059554216	NA	13.4250758905667	NA	NA	NA	11.718744602448	12.7220234680659	12.3853284945807	NA	13.7437662643349	16.2337313451181	NA	18.1275539280702	NA	13.4375578569419	13.0538221760247	NA	12.3508413985921	NA	NA	17.1049673124836	NA	NA	NA	NA	NA	NA	NA	NA	NA	NA	NA	NA	NA	NA
AVEAAQVAFQR	2	P47895	NA	NA	NA	NA	NA	NA	NA	NA	12.1438149341072	12.5591490169416	NA	NA	NA	NA	14.5008523641735	12.6585995066863	NA	NA	14.1680814708876	NA	13.6629262175335	14.7892590842032	12.0597762795316	NA	12.1869052164952	13.1050305560131	12.3061698315402	NA	NA	NA	NA	NA	NA	13.0437357685882	NA	14.9444600868073	NA	NA	NA	13.2903653995578	14.2628442371109	14.6129545370536	12.4306354346515	14.7381283287352	14.8007682525124	13.3662500358942	13.3591664392858	12.7492860399872	13.4464531996794	12.8412549460011	14.7045748827628	14.1895252772481	12.2215234983279	14.5080983198291	NA	13.0165336249971	13.5804376240778	13.4310102962375	13.1844290984364	13.1310871424224	12.5251840884248	NA	14.0587411681718	14.9697758540927	NA	12.466125548521	14.1290657420152	NA	NA	12.8776993760778	13.656915041201	14.3936785411527	15.085559234256	14.785377265348	14.5782576196383	14.5809749455447	NA	11.6919471965654	12.5960742998369	14.5928387682014	13.6409324980329	14.0048858766635	14.7560429237209	13.7427243094727	14.5937996470358	13.076181175234	NA	13.2891012110705	12.5505767555919	12.9509518378043	11.6619366428077	14.1141711515861	NA	NA	NA	13.9054537155857	NA	NA	11.9140468357251	13.4637080549699	12.9912127474869	NA	14.0951324132047	12.5677316415487	12.0911843225769	12.6196912183757	12.4921862725314	13.8026061291475	NA	NA	12.7878935140751	13.8670876888055	NA	12.8073456592048	NA	11.9879317464383	NA	13.2244254832816	NA	NA
ILELIESGK	2	P47895	NA	15.8106317116852	NA	14.0504799548405	NA	NA	NA	NA	15.1939003670321	17.7989967009649	NA	NA	NA	16.7162163910135	16.0944902101137	NA	NA	NA	14.9691760733939	NA	12.017780644683	NA	16.9330974328274	16.0872295489433	18.4361560635525	13.9833517101256	17.849767888447	16.7337499634472	NA	NA	NA	NA	NA	13.763898648266	NA	16.8367807568724	NA	17.7395638284965	NA	15.771694743166	NA	14.4119451077211	NA	NA	13.1070095223349	17.0051041016119	NA	NA	13.0219671172088	13.1199322767434	17.3226244583277	NA	16.0539875953927	13.5776635023129	16.8118062308861	NA	18.7525495970569	NA	NA	NA	NA	17.2246324252517	16.455269319012	14.9164962546885	NA	NA	NA	NA	13.6357843275714	12.8100464133419	NA	16.2067520862211	18.1875276880346	14.046073013945	14.6821420610271	13.211955950341	NA	NA	18.4945599761535	NA	NA	NA	13.2945622814167	10.9580042230281	16.6696512824957	NA	18.038161794488	NA	NA	NA	17.3282824758924	NA	NA	NA	NA	17.8618859186417	13.1374400319753	19.3182978482897	NA	18.1883890648856	17.5799147165836	NA	17.5767507318934	NA	NA	NA	18.1360213328263	17.5912087810271	NA	17.3984066417698	NA	17.1363912253569	NA	17.0486919263886	18.0559949052979	NA	15.9482738220829	NA	17.030299412114	15.5032676126042
GVAGALRPLVQATVPATPEQPVLDLK	4	P47985	15.8665986918409	15.3431989474328	NA	15.4870855695991	15.6093415995887	14.2516837881147	16.4994917941352	15.4449111646722	15.059020928598	16.3569704369296	12.7285270321515	14.9126285206039	15.8901255839959	15.5215853411374	14.905732200957	14.9597354168437	NA	15.5011597850858	14.4996771363542	16.0156152210557	16.0500629022024	13.8959134091789	15.8688122036517	15.6060149960349	15.4718756001165	14.8232371340148	14.945946654889	15.0215228044997	15.0078076608816	15.3841143513495	NA	16.1540735060078	14.6579464116284	14.6022483827915	15.5207192820201	14.3992960567749	15.7600983741874	15.7751375692234	15.7468430675955	14.6144609761183	15.9834657295441	14.8240509155487	16.025413884251	16.156604832482	14.7537657269354	15.5643228745235	15.8536242297904	14.7851199218417	13.7436089049418	15.33626541793	14.1010832251783	15.8109766281635	15.1203100826248	15.5733123631536	15.0834919732681	15.4198356187183	14.5105172929122	15.7929419639068	13.8177986195602	14.905020155034	16.0410962517436	15.8507079500353	16.0773380017182	15.515063735566	15.3239003912264	15.5755027205793	15.5160882500324	15.9642440507282	15.1485675636005	15.3310019937957	15.6048679436498	16.4853931496863	15.2762829623249	15.1468344250332	16.8295584043929	NA	15.6338506370297	14.4031224527778	16.2945783000206	14.3824259536432	15.8542457609261	15.1675725439762	16.2313011568314	15.0284436142363	15.4841216225592	15.0422507005444	14.4552434059656	14.542102784523	13.6614249893906	15.1848216433897	16.6930484690366	15.8822275684274	16.0961025443417	15.9671587119519	15.7346794378171	15.0917484980817	16.1390620553601	14.094019071168	15.2084419939292	15.9185404135856	16.1435316872108	15.8581434185832	15.5507508958437	16.364565280718	16.3644159956063	14.7716527841555	16.3879413581261	16.2979506411102	15.546642673741	15.555540007729	15.4669183238362	15.6446041363756	15.9544241962289	15.5839004445947	15.1299916833926	15.6187553561731	15.1681526437729	15.6298070079799	15.2680417402019	14.9588425622292
PLVQATVPATPEQPVLDLK	2	P47985	NA	NA	NA	15.5252756565413	NA	NA	NA	NA	NA	13.8431558407688	NA	NA	14.9112769383571	15.6510954644596	NA	NA	NA	NA	NA	16.0045681942007	14.8373205874146	13.2857761404265	16.5105064307491	16.437066799584	17.1536934189968	16.9020024471866	17.223580665895	17.1185451732289	17.1127832024994	17.2976546707609	NA	14.5406458102996	14.7679912028153	14.6362537043802	16.9017717438807	15.2171331116851	15.4007259938676	12.1982954199325	16.4362017693495	13.2374446905159	15.0448798064879	15.6002804556772	16.4619273269755	15.272699981499	14.9494641304146	16.1727861419707	16.5538925573398	12.2820527662433	14.8681484429217	NA	13.2403035314293	16.0264661380136	16.3909242449637	15.7902495000551	16.1717475248654	16.2067001949651	14.3180903873159	14.5068082089664	13.1769255926042	15.5684707337404	14.9639616181254	14.8846417328411	15.1949955375441	14.2936368386291	15.7534974203556	15.0937024327419	14.5985474438371	16.2778655844545	15.2254123832121	15.8946600315002	14.2427115930116	14.7368258663751	14.5583610458059	15.3235704812549	16.2162656012827	15.1231914993853	16.2493086617431	NA	16.1628722240835	NA	15.8194318986538	14.9250174039289	14.7720870899403	14.958986551151	15.390270537071	14.9583322309899	14.6462716693348	16.1649402098127	NA	15.4510564995882	14.3056956563925	15.7224694803228	14.6362613438633	NA	15.732994417129	NA	NA	NA	15.6903843609358	15.8856964980092	16.0977129296405	14.7432534116081	14.9983332846092	16.6320700665585	15.2832474239987	NA	15.9519397153723	14.2625193695117	12.9592343150766	14.8737034405482	16.7058630865902	14.7571805031157	14.9337876631919	15.8134524077064	15.3582218058544	15.3542610506389	NA	NA	14.6787758967771	NA
NAVTQFVSSM[+16]SASADVLALAK	2	P47985	NA	NA	NA	11.9620906277898	NA	NA	11.5398481503159	NA	10.9033865783192	NA	12.8432174652466	NA	12.5379027686591	11.8737150093957	10.9082128153521	11.8533892863753	NA	NA	NA	12.0954114123846	12.0735730119429	11.3342385581891	12.0318618195877	11.2795351063583	NA	NA	NA	NA	NA	NA	NA	NA	NA	11.9214795142945	NA	NA	11.2686048810282	NA	NA	NA	NA	NA	NA	NA	NA	12.1993668451112	NA	12.0421287410536	NA	NA	NA	NA	NA	NA	NA	NA	NA	NA	NA	NA	NA	NA	NA	NA	NA	NA	NA	NA	11.7434273700454	NA	NA	10.9454059814165	NA	NA	NA	NA	NA	NA	11.9200723561719	NA	10.8718971118293	NA	11.332799777494	NA	NA	NA	NA	NA	11.2727172614533	NA	12.1896910292891	NA	NA	11.7313635835875	NA	NA	11.7690755163285	NA	NA	10.8934347049877	11.7896984812824	NA	NA	10.6508504655449	NA	NA	NA	NA	NA	NA	NA	NA	NA	NA	NA	NA	NA	NA	NA	12.1955135541871
VLFKPGTTEVQELALC[+57]YGGMANR	3	P47989	NA	12.9932189129148	NA	12.410306535883	NA	NA	14.153711987036	NA	13.5876669080504	NA	13.2463300967451	NA	14.1086990167595	13.5372814381623	14.4549085150318	NA	NA	13.7508529820484	13.7624229261432	12.8448707876349	14.289674851344	13.9100416719555	14.4005811746616	12.3961368612817	12.5806212872028	12.41262212088	13.4844120247153	13.1671342217148	NA	NA	NA	14.463527508082	NA	13.5784520739934	13.7678458817436	NA	NA	NA	NA	13.9854810104364	12.7036706845306	12.2619837357087	13.7626737050205	13.425048637094	13.361206507811	13.2439668247842	12.1765649948058	NA	NA	NA	NA	NA	14.1812906523433	12.3047931582437	11.1060058034105	NA	14.5348219400157	15.3304727199064	NA	13.7172475042331	13.1766323529372	13.443681193611	13.1904006085669	13.4385272851081	NA	NA	11.9403421742514	13.5853594804569	15.1507484191915	13.2692938619717	12.7056407715151	13.2123202901976	12.5968415193057	NA	12.1603388840758	NA	14.5110888653772	NA	12.8483544726139	NA	13.6894936111179	14.0943844364349	12.2897911673195	NA	13.8261983644056	15.3520623712685	13.171945824434	NA	14.9575569610466	NA	14.0547039704822	NA	14.4297860301186	14.3906842258535	12.7826060364866	NA	14.1431654860138	NA	13.6472745373642	14.0778330121325	14.8920357651607	13.749416176852	13.003603582745	14.4468965261356	13.499595402437	12.6881520395524	14.7475415962761	13.1660122082114	NA	14.7686138604585	14.3129264016811	15.1955011973618	14.1365340346155	13.9366565749484	NA	11.7772813404488	13.9272385557283	14.9769794378624	13.7301196627811	13.279573714903
TGTVVALEVDHFSNVGNTQDLSQSIMER	3	P47989	12.8839188800412	11.7101102108015	NA	NA	NA	NA	13.4416429897257	NA	11.9486328957484	NA	12.8500965302424	NA	13.2246184096378	13.5179872854675	12.3981738817904	12.3936950869007	NA	NA	12.9090611200933	12.7348405243807	12.8980981668406	NA	13.3546259523972	NA	12.9099733871735	12.7831933423031	12.9743769924656	12.5710568199975	12.1716829988259	NA	NA	13.0831604289107	NA	12.3805412639577	12.0581371598251	NA	NA	NA	NA	13.22019034446	12.1673506987299	NA	12.8217211688588	12.8101085114463	12.5661438298792	12.036922070517	NA	NA	NA	NA	NA	NA	12.5980578528242	NA	NA	11.8032559737346	13.5110113236992	14.2507597358628	NA	13.5011965431799	NA	13.168625723206	NA	NA	NA	NA	NA	NA	14.2799357526248	NA	NA	11.9790124795152	NA	NA	NA	NA	11.5273102232824	NA	NA	NA	12.5490143357344	13.2383315093089	NA	NA	12.6724653944022	14.4159808760786	12.7719821488536	NA	14.1231992372729	12.8833210748527	13.3242220817008	NA	12.5639041191679	13.6357252795952	11.9902363311038	NA	12.2435936776516	NA	12.8100187439021	13.3049786884789	13.7075486447077	NA	12.6930681253083	13.7760188442823	13.0771403409921	NA	13.6358013533768	12.0272837739969	NA	13.5721125045507	14.1241390363188	14.0099813833302	13.5108814601211	12.8982940039612	NA	NA	NA	14.2496441131267	NA	NA
LGC[+57]GEGGC[+57]GAC[+57]TVMLSK	2	P47989	NA	NA	NA	NA	NA	NA	13.3489415186065	NA	12.0250205439402	NA	11.7045543736415	NA	NA	NA	12.918187237869	NA	NA	NA	12.8229539544329	12.1723151356947	12.7723723198506	13.2349068380476	13.1199199562866	NA	12.2398719829155	12.2679801716929	12.9162316767097	12.6725015104507	11.2942994168995	NA	NA	NA	NA	12.3323790532225	NA	NA	NA	12.0742099839102	NA	12.0409943251899	NA	NA	NA	13.380745258988	NA	NA	NA	NA	NA	NA	NA	NA	NA	NA	NA	NA	13.1769382780733	13.8755576482663	NA	NA	NA	11.7887844327844	11.8014024894777	12.1359699520259	NA	NA	NA	NA	12.8362317013794	NA	NA	NA	NA	NA	NA	NA	13.0093113305526	NA	NA	NA	NA	12.5608623634876	NA	NA	12.5240231373586	12.3658961750114	NA	NA	13.7418042629016	NA	13.2219748656696	NA	13.2191400285248	NA	NA	NA	NA	NA	NA	12.2468218244191	12.9833832919165	NA	12.2700836454736	NA	NA	12.0687482273987	13.0701854930543	12.0639475757145	11.3340937412485	13.1223713057072	NA	13.9086786198873	NA	NA	10.5014128465114	NA	11.7129988255201	13.4608820058264	NA	12.1660847655149
TNLPSNTAFR	2	P47989	NA	NA	NA	12.3810669568681	NA	NA	14.0876829715637	NA	NA	NA	NA	NA	NA	NA	15.2538913899516	NA	NA	NA	14.8252635036915	NA	NA	13.681926610119	NA	NA	14.0994396958448	NA	NA	NA	NA	NA	NA	15.3393337218081	NA	NA	14.658529715086	NA	13.8646776914083	NA	16.4484388230367	14.0429763549538	NA	16.309068998236	NA	NA	NA	NA	NA	NA	NA	NA	NA	NA	14.5970776927589	NA	NA	NA	NA	16.0710980798653	NA	13.3912348863547	NA	NA	NA	12.8752254294272	13.3895959178471	NA	NA	NA	15.973890788145	NA	NA	NA	NA	NA	NA	NA	NA	NA	NA	NA	13.565813101984	14.5656686062592	NA	16.4537470058633	NA	16.0285902726176	NA	NA	15.2103514181712	NA	15.1430178708222	NA	NA	14.9704716136188	NA	13.1350305872533	13.0475252364987	NA	14.2772290490675	15.1775327696	15.5248489619511	NA	NA	15.1937553536746	NA	14.5205232756987	15.1236817729011	NA	14.2097087968702	NA	15.2927499689192	15.4939239780579	15.2868517440839	NA	NA	NA	15.0867945689207	15.3543211934445	13.9863289944944	14.2031033274616
NQPEPTMEEIENAFQGNLC[+57]R	2	P47989	NA	13.2388383700182	NA	NA	NA	NA	13.9080208952879	NA	NA	NA	14.4937830298768	NA	14.4978574981846	13.9831089782758	14.6056617139411	NA	NA	14.1199059949273	NA	NA	14.7844644130344	NA	13.7553084205987	NA	15.083446954301	NA	13.6800858448905	13.1583964409185	NA	NA	NA	14.3690182699089	NA	13.4606728020582	NA	NA	13.9652846694143	NA	NA	14.2589507233221	14.0226902213271	13.386443934336	NA	13.9052696661394	13.6435325875046	NA	NA	NA	NA	NA	NA	NA	NA	NA	NA	NA	13.9024806472954	13.9187151616243	NA	12.6252548008805	NA	NA	14.2115944033444	NA	NA	13.0725647537487	NA	13.7277186698687	14.3598792776363	13.793307760907	NA	14.0647415362325	NA	NA	NA	NA	14.0377635201935	NA	NA	NA	14.4471467668178	13.3389680915552	13.0841425146214	NA	NA	14.0562118600012	13.9076829569137	NA	14.346343245679	NA	13.6710833493145	NA	13.4656151309918	14.8738333760288	13.4250663175369	NA	15.637186502953	NA	NA	NA	14.9670761885212	NA	NA	14.1028605414941	13.6319168950679	NA	14.4882664818771	NA	NA	NA	NA	14.9894513556583	13.8349036213419	NA	NA	NA	14.052325768082	14.5176066078712	14.7021292770023	14.6192553895111
NQPEPTMEEIENAFQGNLC[+57]R	3	P47989	NA	NA	NA	NA	NA	NA	NA	NA	NA	NA	NA	NA	NA	NA	NA	NA	NA	NA	NA	NA	NA	NA	NA	NA	NA	NA	NA	14.0021895545003	NA	NA	NA	NA	NA	NA	NA	NA	NA	NA	NA	NA	NA	NA	NA	NA	NA	NA	NA	NA	NA	NA	NA	NA	NA	NA	NA	NA	NA	13.2198002354356	NA	NA	NA	NA	NA	NA	NA	NA	NA	NA	NA	NA	NA	NA	NA	NA	NA	NA	NA	NA	NA	NA	NA	NA	NA	NA	NA	13.6559341767869	NA	NA	NA	NA	11.8899394817553	NA	NA	NA	NA	NA	11.3951865763715	NA	NA	NA	NA	NA	NA	NA	NA	NA	NA	NA	NA	NA	NA	NA	NA	NA	NA	NA	NA	NA	NA	NA
NADPETTLLAYLR	2	P47989	NA	11.7299173866418	NA	NA	NA	NA	13.6494685664139	NA	NA	NA	NA	NA	12.6218634356263	NA	NA	NA	NA	NA	NA	NA	11.4000532724257	NA	12.8336705472396	NA	NA	NA	13.1882758857202	12.9048291722983	NA	NA	NA	14.0949461088029	NA	NA	13.4578450855723	NA	13.207003603054	NA	NA	NA	NA	NA	12.8217666384228	13.2477569386411	NA	NA	NA	NA	NA	NA	NA	NA	12.9587550693339	NA	NA	NA	13.4658122483479	14.432435714486	NA	13.779102467681	13.178859127536	NA	NA	12.2335591414622	NA	11.2903606552275	NA	12.9480840310808	14.4822628279067	NA	NA	NA	12.436716263008	NA	NA	NA	13.0852874637894	NA	NA	NA	NA	NA	NA	NA	NA	14.8442777215212	12.8519844948379	NA	14.215276713076	NA	13.0454458465219	NA	13.6752344942923	14.4523732877714	12.0415497512064	NA	13.4820028617399	NA	NA	13.3169205748274	13.4524971802947	13.0974617707322	NA	13.162108381942	NA	NA	13.5333952698346	11.2335993979988	NA	13.3184519547754	14.173323439613	13.808010157492	13.6661247506283	NA	11.9165938640341	12.1602820416974	13.3362928659054	14.8009633747528	NA	NA
NADPETTLLAYLR	3	P47989	NA	NA	NA	NA	NA	NA	NA	NA	NA	NA	NA	NA	NA	NA	NA	NA	NA	NA	NA	NA	NA	NA	NA	NA	NA	NA	NA	NA	NA	NA	NA	11.1147907108026	NA	NA	NA	NA	NA	NA	NA	NA	NA	NA	NA	NA	NA	NA	NA	NA	NA	NA	NA	NA	NA	NA	NA	NA	NA	NA	NA	NA	NA	NA	NA	NA	NA	NA	NA	NA	NA	NA	NA	NA	NA	NA	NA	NA	NA	NA	NA	NA	NA	NA	NA	NA	NA	NA	NA	NA	NA	NA	9.37981350570555	NA	NA	NA	NA	NA	NA	NA	NA	NA	NA	NA	NA	NA	NA	NA	NA	NA	NA	NA	NA	NA	NA	NA	NA	NA	NA	NA	NA	NA
ITYEELPAIITIEDAIK	3	P47989	NA	NA	NA	NA	NA	NA	NA	NA	NA	NA	NA	NA	NA	NA	10.7547402002622	NA	NA	NA	NA	NA	NA	NA	12.0052947932662	NA	NA	11.4915151239438	12.439414690319	12.3677804168146	NA	NA	NA	12.745367215688	NA	NA	12.9360626941574	NA	NA	NA	NA	NA	NA	NA	NA	NA	NA	NA	NA	NA	NA	NA	NA	NA	12.2946766959458	NA	NA	NA	12.3012093551657	13.1913112496661	NA	NA	12.1549781060229	12.4435715900591	NA	10.6433286521596	NA	NA	NA	NA	13.904011497724	NA	NA	NA	NA	NA	NA	NA	NA	NA	NA	NA	10.2645952649467	12.2710252428264	NA	NA	10.2552738877713	13.4974370577626	NA	NA	12.4985301450419	NA	12.8838938351135	NA	10.947100999487	13.9259433043369	NA	NA	12.6979798297462	NA	NA	12.2224940177602	12.8330253666774	NA	NA	NA	NA	NA	13.2235146124056	NA	NA	NA	13.1711129160901	12.0545722126519	11.6004342736042	NA	NA	NA	NA	NA	NA	NA
LEGFTLPR	2	P47989	NA	NA	NA	NA	NA	NA	NA	NA	NA	NA	NA	NA	16.6700918302941	NA	15.6358792373636	NA	NA	NA	NA	NA	NA	NA	15.9089309548708	NA	NA	NA	NA	NA	NA	NA	NA	16.6762150498097	15.7439788953572	15.3467278442672	NA	NA	NA	NA	NA	NA	NA	NA	NA	NA	NA	NA	NA	NA	NA	NA	NA	NA	NA	NA	NA	NA	13.7277471152024	NA	NA	NA	NA	14.509039012108	14.868841592052	NA	NA	NA	NA	NA	16.43655837714	NA	NA	NA	NA	NA	NA	NA	NA	NA	NA	NA	NA	NA	NA	NA	NA	NA	NA	NA	NA	NA	16.1998313554214	NA	NA	NA	NA	NA	NA	NA	NA	16.3411299185716	15.7411540237817	NA	NA	NA	NA	NA	16.1812714388115	NA	NA	NA	NA	NA	NA	NA	NA	NA	NA	16.4225136813139	NA	NA
VTWIQASTLK	2	P47989	NA	NA	NA	NA	NA	NA	13.8913910434934	NA	NA	NA	NA	NA	NA	NA	NA	NA	NA	NA	NA	NA	NA	NA	NA	NA	NA	NA	13.621263078189	13.7019200021572	NA	NA	NA	14.543303039453	NA	NA	NA	NA	NA	NA	NA	NA	NA	NA	13.9345039154854	NA	NA	NA	NA	NA	NA	NA	NA	NA	NA	NA	NA	NA	NA	NA	NA	13.6426547008897	NA	NA	NA	NA	NA	NA	NA	NA	15.9363877815842	NA	NA	NA	NA	NA	NA	NA	NA	NA	NA	NA	NA	NA	NA	NA	NA	15.5135836213387	NA	NA	15.5132659332045	NA	14.9229568795379	NA	NA	14.8142227654597	NA	NA	NA	NA	NA	NA	NA	NA	NA	NA	NA	NA	NA	NA	NA	NA	NA	NA	14.4069647390843	NA	NA	NA	14.5867123059003	14.9542455120781	NA	NA
TDPSILGGMIVR	3	P48047	15.1170744768682	15.0118942520131	14.0522203448757	14.1351067310503	14.8063979260599	14.8742125748935	14.8744716344701	14.8326266881177	14.6338661378914	14.4337748587037	14.4140789710891	NA	14.2003487298539	12.9856035141484	NA	NA	NA	14.5303483749075	NA	13.3890018932337	13.5581000695008	13.4829683578802	13.3543649405806	12.9089351426143	14.9572505617375	15.3395258982914	14.4249957343938	14.9928195016707	14.6629575686297	14.8364414929157	NA	14.0919151451386	13.1424950663357	12.3423912757513	14.116522388445	13.9856639554603	13.7935165908811	13.4722076111713	12.7031112853456	NA	13.9931118505644	12.8375699427001	14.281804708907	13.7323001512649	12.8824521449794	13.4024147414144	12.5554367391997	NA	12.0656757347166	12.3526966758836	13.1089497033138	12.9367188428111	12.409072023481	12.6738182261788	13.3453247500313	13.5981067628842	12.9410479834141	13.1921023783519	NA	13.1444773634281	13.2909241875451	14.6403380779718	13.5428169935785	13.9717301899221	13.7881356570119	13.6490277146719	13.5248157860718	13.5258608288507	12.7194439019316	12.3783632935004	14.2130498822017	13.4624464469807	13.9522788530363	13.5046929381319	12.5991148718295	12.4183050724176	13.2520453125517	14.0770142723261	13.1909006393156	NA	13.6157438229244	13.5069393235349	13.9416346476307	12.7549328116055	13.1467243800275	13.1760617999721	12.9410973139122	13.3722661057007	NA	13.0350810517627	14.9971041596899	13.0311050106796	13.9339038171076	14.3457382628627	14.3172541353405	13.3872300074009	14.6027806428468	13.5044616940075	13.2971328300398	13.7939974302945	13.7113145292441	13.6823173378875	13.0202305728174	14.1736730139739	14.0768318041406	12.8178098934821	14.0586330585379	13.8082774066841	12.8584630429648	13.3248592414628	13.4194606395815	13.3451036505141	13.5498869713538	13.2288488729977	13.0515923632863	13.5974923193262	13.3056534769057	13.859761871183	NA	NA
LSNTQGVVSAFSTMMSVHR	4	P48047	13.0010958556504	12.8035244794472	NA	11.0424938815616	12.6347132056275	11.0895714518826	12.7171048757183	12.6494648026035	13.0815161020848	12.6824364391514	NA	11.324806930758	11.2813679726935	NA	NA	12.4850945718898	NA	12.4883035598862	NA	NA	11.5078828823118	11.6929747665719	NA	NA	NA	NA	NA	NA	NA	NA	NA	NA	NA	NA	NA	NA	NA	NA	NA	NA	NA	NA	NA	NA	NA	NA	NA	NA	NA	11.6221242835767	NA	NA	NA	NA	NA	NA	NA	NA	NA	NA	NA	NA	NA	NA	NA	NA	NA	NA	NA	NA	NA	NA	NA	NA	NA	NA	NA	12.3336381399017	NA	NA	NA	NA	NA	NA	NA	NA	NA	NA	10.6811634608174	NA	10.3755897614516	NA	NA	NA	NA	NA	NA	NA	NA	NA	NA	NA	NA	NA	NA	NA	NA	11.2335579866071	NA	NA	NA	10.2864595324695	NA	NA	NA	NA	NA	11.4193903216242	NA	11.8117681489404
YC[+57]EHDFQMLFAPC[+57]C[+57]HQC[+57]GEFIIGR	4	P48059	NA	12.7426098595934	NA	14.0203273580466	NA	NA	12.8974516242778	NA	12.4853796451529	13.9536543737589	NA	NA	12.6066086830692	NA	14.2549847298482	NA	NA	NA	13.6642582860718	13.5044451921024	14.008867347964	14.8490728283029	12.3613487631198	NA	12.7246442760041	12.7272102704344	12.8239865952648	13.472070570296	12.0956048046937	NA	NA	13.92607580185	12.9398013897399	NA	12.7274912197292	NA	NA	13.6776660570231	NA	NA	NA	13.796596262443	12.1692460082871	13.4599992057113	NA	NA	NA	NA	13.0808180965237	NA	15.4222014967544	12.0090083532721	NA	NA	13.5417312371968	NA	13.8683231668467	14.3569856662968	14.1802830394487	13.987829572781	13.4749757482536	11.6255003922053	NA	15.9489195533196	13.7408536130989	13.6399813151435	15.6746342365967	NA	NA	12.0807217847445	14.1838375381141	13.9079130563971	15.1552583726065	14.2610080789752	14.4058007597116	12.4422403977427	NA	13.3808632134982	13.7988831049741	16.9639681993346	11.5829108467606	12.6707931825232	13.678768641532	13.336394390286	15.0144725232791	13.5126051619621	14.9882870084105	13.2351297332226	14.0887875650311	13.3104738595983	13.6140823428628	12.4035365907115	14.9531215684533	13.0337837968435	NA	15.3842015299419	13.9730531050864	14.66589343631	14.5407438306938	NA	12.9772243610285	14.0656469477281	13.7104144926188	NA	13.0607619939789	14.8791318714082	12.8667540296998	14.4076218654845	14.0929732960044	14.5214235873092	NA	15.051082528739	13.2722445616543	11.8972108377846	14.8978440813456	14.9387961398714	14.1590496725854	13.6382893129118	14.7509666008893	NA
[+42]MLSLQYPDVYR	2	P48147	NA	13.9392680904792	NA	16.5863414158612	12.7545894387368	NA	15.0855551170278	12.3361534799094	14.2440548576455	16.3356145098064	NA	NA	16.857303783532	17.1181060128524	15.5389147340647	13.6982595351859	NA	NA	13.5896455669441	17.385566953989	17.0367916816929	16.1316721389658	18.2948246256971	17.8087740854783	18.2571687460349	17.90763225674	18.3271949436618	18.3095283150491	17.9889658259869	18.5247325305626	NA	16.7107594608954	17.2788752203659	17.4918343977707	17.2694376449867	17.3670373203454	17.223984572465	17.4769422611154	17.3838724610257	17.2070180201508	17.6147435941758	17.3901548617721	17.4674662118208	17.4171665967252	17.1825045931775	17.5724879490068	17.9789628591771	16.3047489985808	17.4015214474144	14.4871786819166	17.3122779500093	18.7777472601226	17.3427702135312	17.7663305108404	18.0306574821577	17.7868722888956	16.9994079031023	16.3291847595221	16.2668135451907	17.0172926185153	17.6763521996123	17.3184718681118	17.4882067786219	16.6596130822702	17.159059620833	16.6455356614262	17.0297527666585	17.399138243258	16.6931052299349	17.6325202905252	16.3992120916239	17.4033877207775	17.0081295589431	17.4505920937097	16.757893015638	17.612375165935	17.455556933868	14.061048520663	18.0510365574981	14.9249037402348	18.1533501070776	17.4731987890336	16.5046989239924	17.5786351820677	16.946280966925	16.4802061799419	16.61272840163	18.2993794033322	15.4455554328621	16.8519066338559	16.5914091128457	18.1028157607268	16.6069408739559	17.4295345974054	17.6487129667732	16.2788048317565	17.2456475914832	16.0179974063781	17.1228001001808	17.4211276170918	17.4729792214132	16.3780370652804	16.9523073668124	17.416159745847	17.2149554726831	16.7978634496524	17.3727927338691	16.0331934281335	14.2049096701411	16.6454679433908	17.8572802678618	16.4505456899266	16.7051726349645	17.2045569325995	16.2896190831059	16.5653994178783	14.0132575735502	15.3095618876276	16.6221912798414	NA
DETAVQDYHGHK	2	P48147	NA	NA	NA	11.6365997120707	NA	NA	9.79467341887914	NA	10.4033653531053	11.482976672289	NA	NA	12.1827479075777	11.8804772586039	11.042622073783	NA	NA	NA	NA	13.0551969301061	12.4178915910891	12.7380516254096	15.7372867451438	13.0379001472294	14.1407969440739	14.2071866649199	14.5569260157767	14.5213556414411	13.9705343473752	14.6472400246456	NA	13.671817884209	13.1911712889405	14.5632072915437	13.357581869405	12.0162670808801	12.8597847514128	12.5297508132986	13.4869652982004	12.605542343816	13.3631536118128	13.4381235471357	13.4508758894379	13.7098177382666	13.2247166855361	12.3606079914617	13.5441624160662	12.1107428334883	12.266504732175	NA	12.9231593631676	13.7526993119542	14.4585769067548	13.9566447041197	14.7032438527236	12.5922675429818	13.5157146989527	12.0946773100472	12.4744294413955	13.7566121776539	13.7769360383867	12.8283382260094	13.0889571844243	11.4492480866662	11.9053551891344	12.0997496553617	12.6732502400342	13.6743782437642	13.3264013096199	13.6958605498229	12.1131491811009	13.0649939384965	13.5170455443513	13.8561677173221	13.9342859904272	12.6557411490515	12.5608903672913	NA	12.5428399229059	11.2751518319295	13.3083573936874	12.7827138271378	11.5534044290397	13.4560294893023	12.5887428008109	12.6626963663564	13.0759600918886	14.7898052532956	11.38253599869	12.4643176035142	11.8300476765782	14.6293493674157	12.1905988738895	12.3705683962308	12.5788597236934	11.8111607953612	12.2326082268137	11.2163204767241	11.9017479270018	13.3120427714403	13.9046011386688	11.5972113457158	12.2234337254716	13.3208718764274	12.9936739740448	12.4844624822577	12.4599984759072	11.0910389238008	NA	12.11904446353	13.9055324582636	12.9823016383041	13.6519052860576	11.5258049385471	12.0142153565249	13.1220431838924	9.77940149415001	11.1071175138092	11.5144006925022	10.4626837748344
DETAVQDYHGHK	3	P48147	NA	NA	NA	9.58055750152901	NA	NA	NA	NA	NA	NA	NA	NA	NA	11.4467958638258	NA	NA	NA	NA	NA	11.7752786819429	10.1560404904403	NA	13.6263214533663	12.8141643472009	13.2393477768668	13.2403078970073	13.5719323987147	13.6500281996103	12.8952342412436	13.8684179852321	NA	12.551241433533	12.2321572878294	12.7369130108824	12.5603203589241	11.2301086749777	11.7769062890276	11.0742925994151	12.8000047370053	10.8395738593163	12.1136344204789	11.9434562832652	12.6686544389107	12.628816340803	12.3719387524742	11.8179873108065	12.5716565817617	NA	11.6597310234381	NA	NA	13.4866076376934	12.0791952794823	11.9563426283614	12.7773260799941	11.6945184077937	9.98977908291425	9.82503032800553	10.7653957258362	12.6930256101015	12.969914917964	12.3731763276603	12.5171570831843	9.67559217021821	10.7968541111418	10.8283737300151	11.4379848759156	12.3991309892368	11.734285521341	11.1934049452441	10.677513690606	12.113820829746	12.3609393620528	12.4192864554557	11.6251686533693	11.9865147815911	11.9465756335499	NA	12.3748891894024	NA	12.3418770444676	12.0698603233027	NA	11.850284615782	10.7201794301313	12.7452599514774	11.7393340672348	14.0553123098757	NA	12.0354184143464	10.5501630816442	13.7371943650849	10.9287289935517	10.7171364752277	11.4329941719715	10.4480355310493	11.0325960585938	NA	11.1118208012068	12.620249492535	13.1250237099045	10.3361560966036	10.5021153393364	12.2235306753826	10.8765699839224	NA	11.3721083750179	NA	NA	11.0452470649576	12.6850119913243	10.6867454228689	11.1893565431928	11.4805860043933	10.6893739309859	11.0968481691751	NA	9.24604097572507	NA	9.88771777003933
VIEEVSDM[+16]FAFIAR	2	P48147	NA	NA	NA	NA	NA	NA	NA	12.1783353779197	NA	NA	NA	NA	NA	NA	NA	NA	NA	NA	NA	NA	13.5295188220897	NA	NA	NA	NA	NA	NA	NA	NA	NA	NA	NA	NA	NA	NA	NA	NA	NA	NA	NA	NA	NA	NA	NA	NA	NA	NA	NA	NA	NA	NA	NA	NA	NA	NA	NA	NA	NA	NA	NA	NA	NA	NA	NA	NA	NA	NA	NA	NA	NA	NA	12.3596849807627	NA	NA	NA	NA	NA	NA	NA	NA	NA	NA	NA	NA	NA	NA	NA	NA	NA	NA	12.1901816113699	NA	NA	NA	NA	NA	NA	NA	NA	NA	NA	NA	NA	NA	NA	NA	NA	12.5785374980686	12.756671018552	NA	13.1870452916279	NA	NA	NA	NA	NA	NA	NA	13.9189259329921	12.916602692385
DVLEWIAC[+57]VR	2	P48147	NA	13.4205597956409	NA	15.7686380997108	NA	NA	13.738931037906	NA	15.5482955629595	15.8554983929853	NA	NA	15.4182497878206	16.5295798108969	15.350563534462	NA	NA	NA	NA	16.0976349641135	14.1262470106532	15.6081348881726	17.6867917296822	16.8594925953242	18.1177671969678	17.9145837038562	18.2334647154828	18.2183231221379	17.9035538089578	18.6248055807873	NA	13.4457078987064	16.3888813583089	16.6133524600307	15.0244649259611	15.9888871419318	15.1749085146658	16.6468638404879	16.8629469769642	15.9244515996442	16.4140442395006	16.7729642638607	13.7508290626638	16.1809397243717	16.0361353688466	16.1335316024415	17.0785777787427	15.816550677665	16.4765353467724	NA	16.4451493732311	17.9372975574363	16.6043865195135	16.6975876931794	17.275496440623	15.6443915363398	16.382472740228	15.765927200066	15.1862133964446	16.5625366048428	13.7657713157347	16.7464691940989	16.7204209616364	15.911112693432	16.5127423786939	15.7376314951672	16.2696861694952	16.6962861478046	15.6407641072543	16.9165681630698	15.0130819452345	16.3551056619765	15.7822669258459	16.6374845808255	16.1015129109788	16.4483252611595	16.4932682618946	14.1890865446219	17.2362986794852	14.1395642888833	17.2000010864959	16.1968661830977	15.3412859553388	16.5274939147796	16.1822698296795	15.0740513515718	15.4404101875978	17.4518263226192	14.977860687176	15.3984106889665	13.6359003369968	17.310135595269	14.5967412784933	14.2811211304838	16.4456582558256	13.3236002236529	15.9335817909827	13.6925461577459	14.8937007256431	15.1121646157457	15.9941795477294	NA	15.0109224250086	14.3232316645194	13.2870131129598	13.4022852200727	NA	NA	11.8455678577067	13.703893923445	15.8549251536602	14.6857733611601	NA	13.5216663822299	NA	15.1134241678489	NA	14.8471564769023	14.3277520603501	NA
YLLLMDLQDR	2	P48163	NA	NA	NA	17.7138243931356	NA	NA	17.1973142463041	NA	14.5847938964677	15.1346504559132	NA	NA	17.1821231440932	17.7032461894604	16.7669308122349	14.690733833856	NA	NA	15.8826226018833	16.8581216029183	15.8373513467878	17.2923164655245	18.4855997662694	16.1182285647805	17.2495571209009	16.4074948274657	17.798766047487	16.1835335785739	18.3382060225796	16.9742632447659	NA	16.3488783446564	18.0451203830833	16.5324886574655	16.810632249197	NA	17.2405645568254	18.0980694948446	14.5994167139004	18.4352677105492	17.6125216162997	17.9691636422499	17.1496344394252	15.5372105177255	16.4964499923725	16.7208157647855	17.8925686428381	16.8896415590285	16.5575200722422	NA	15.5925066777791	17.0288322125311	18.0808807967575	15.8939079238298	17.1530252475745	16.0994858100093	17.1878137190278	16.603076286093	15.4864261436434	17.9199737888544	17.2570180989352	17.5979678660366	17.4656790201318	18.8903086624632	16.6610044377921	16.2494058102471	16.5652916469213	16.1504408674843	15.08645776586	17.1220500885256	16.3680841056399	15.4892820479994	15.8888710972823	18.1295094427004	15.9783102339951	15.687651872035	16.6377624266108	15.0313249562312	17.3218630282634	15.1825919675703	16.4113325376148	17.3012299475741	16.0682702198007	15.3104379404877	16.456864078567	16.2089573711443	16.9893407150631	16.4991221794316	15.0112722088048	16.6455764892009	16.7453253312757	16.0827643680158	15.5553171148719	16.8647441294535	17.1578410478783	16.5947585081791	16.1369942394085	16.5391223083053	16.7766193322698	17.5057693138431	16.5413093231316	16.0076547797943	16.8788279635402	16.5467775169464	16.8228562624713	16.4582289266955	16.9333157307024	16.4286862772068	16.0971508965666	16.518748238844	15.7777100020368	16.8138011957245	16.7710161154458	16.4385073574853	16.3116165655851	16.4852152848556	15.9551149958389	15.784122106455	15.9451295141211	14.27717788479
ISTGPLGDLSR	2	P48165	NA	NA	NA	NA	NA	NA	NA	NA	11.584642493646	13.7501640689229	NA	NA	15.0849926150969	15.4928550904106	13.3880421039778	NA	NA	NA	NA	15.2858146532563	15.0591836790132	14.8472974845477	16.0355527189547	15.4841326226128	16.7976540924669	17.3420793066254	16.8424276475524	17.6595145635862	17.1602375546538	16.9230378478079	NA	13.1360901086115	NA	15.4813505442307	15.955536656168	16.2661831351715	15.7679035736669	15.7017183430234	15.2615042849923	15.2869923996033	15.7753951240532	16.3674173608749	16.2588149918116	15.4942947044333	15.9450672051525	15.7251868172753	16.2235664619533	12.5321769843644	15.8563466584284	11.765556149022	NA	16.3475210136146	16.7952820664567	16.1038904816668	16.1558360939263	15.6895902483258	15.2009489583179	15.4914928546867	14.4604035076719	16.5771952950134	15.3438220005792	15.5217472484579	15.2178231961619	15.5522162735225	16.6597197344184	15.2393161556378	14.9554606944649	15.8109068928494	16.200159472075	15.223951389284	15.5857094973197	15.5904914789257	14.6640876838714	15.9741009596516	15.2199871890508	15.699642620956	15.6016822698438	10.3051672622089	15.4848325487637	NA	15.9503244199176	16.0161606302034	15.0707388185001	15.6522627801334	16.0691686028944	16.2972897598319	15.6800730227049	16.2459053855042	14.2653466410477	16.3424881721279	14.6924734523506	15.4151403405014	14.2482104710002	15.7292672019751	16.2963828633779	NA	15.1115172328833	13.5172952586304	14.9276375895313	15.8180753150384	14.9416468958252	14.5185903843149	15.5822221533828	16.0485008397286	14.9550512458162	12.4348636172383	14.6418979133935	14.5096888341714	NA	14.1939834771252	15.55806338176	NA	14.0679603061033	15.8367243345509	14.8137948277891	14.9499875778226	NA	12.5999213812834	13.6406774992036	NA
EGIPLIILAGK	2	P48200	NA	13.3894877441186	NA	NA	12.699171104159	11.3004054644282	14.1512932252314	11.8030064971444	13.3182121765196	14.1191966016435	NA	NA	13.4433206298046	12.2189062337205	12.9993512565011	11.8598602429415	NA	NA	12.4616226812293	12.8636308621496	13.9818966102838	14.1721285099961	13.6178408640881	12.8540226755875	14.568844727549	14.4772628892399	14.4402731183962	14.454007746474	14.0748516815835	14.0365762575633	NA	NA	14.3971937798218	13.8045529565965	14.8350288613736	14.9770048329342	14.6155857532816	15.3529422614053	14.8621965440919	14.8762429385085	15.0751917321376	14.6244652250527	14.208193308786	14.7912620522683	14.964107374553	13.4877906645821	14.2645544550353	13.6393912153	14.1728413452357	14.0834828400155	13.4821802250677	13.4569806788385	13.989305840953	15.1249642890806	15.6811196389286	14.7143575593931	14.0629947448737	14.1477373072885	13.444502710245	14.618694748197	14.5288361680713	15.1025153947561	14.2361788297062	14.2247350367156	14.9611968046267	15.0124566174798	14.2059525472514	14.7192425562058	15.1462548854532	12.9358564719874	14.2747965387809	14.9701800073156	13.945130584208	15.2863967728662	NA	14.4493789476695	13.3028418165001	14.0824315204267	13.6896054061166	12.051871703144	14.9795778360827	12.8266590258923	14.5913160094114	14.4712910615723	13.4214112238082	NA	14.3216306174835	15.8485042681962	14.8863439484525	14.8569899598211	14.0615568951169	13.704800299384	14.0048730748551	14.1456018293542	15.3688924572533	13.827815661231	14.3904918997868	NA	13.1193314400597	13.9831997789482	13.8970004782905	13.814119025164	13.5399458849909	14.0678793865538	13.9115814990557	12.3549312684467	13.6735542229937	13.0733411877797	13.6907044159041	14.1878055494812	13.7178910273228	13.4125450810591	13.7234253539952	13.8873318359744	14.1595067670014	13.660137026671	13.2745165040944	14.0971472276029	13.8605109958985	13.7078555639753
VLLEAAVR	2	P48200	NA	15.1495468109875	NA	14.9229134940492	NA	NA	14.9308718575075	NA	NA	15.091868368554	NA	NA	15.9887677461586	15.7452333419084	11.7525246468169	NA	NA	NA	NA	15.3801851137393	15.8897093361566	14.7186877322202	14.7150994514031	16.0637406826128	17.9815310669332	18.1929408774359	18.6242658956457	17.9304450485836	17.6157074641015	16.3471416984051	NA	17.3336300714777	16.4093303044399	13.4941445322239	17.480118273436	16.1627775453736	15.8944086537545	14.6273063890845	15.435540442185	NA	15.9159615793242	16.1909154141192	17.4162277839837	17.0158166793855	16.4106353915958	17.2941140711036	15.9141936991187	NA	14.1862646842043	14.5326540855718	19.2295704178037	14.9426020559631	15.2079099581905	15.755190578627	15.6990692704994	15.3680435020158	15.1598795742656	15.0715099872771	17.1906211764039	14.76147333088	16.3611481278983	15.2930401601697	16.2617389174228	15.7600438975385	16.7648580358256	15.9465365947488	15.6320187851709	15.8558417824061	13.8631538001256	15.117582338317	16.7385874521452	16.0034513342564	17.2269725204793	16.2481660061232	17.5319237255658	14.485286573013	16.8648591352598	NA	15.4637606794755	18.0797695718158	15.7813446176749	15.3963726814896	15.573583672382	15.8355812912469	16.4791639650345	14.3688311651409	18.5654000455573	16.3721662120028	13.561036644232	12.9492878316933	16.5397532499565	16.9349794934207	16.4286341585089	17.613205309513	14.8850670294857	20.7365413553397	17.4790097412756	22.1627194380407	20.9240914917415	15.4885027155417	16.847459210635	16.1295142944642	16.042280107965	16.8517169013748	17.582029721271	20.656777404725	16.9541615546454	14.5003041311587	13.7364787553777	17.3073954284313	17.1281096045948	17.1252667100842	16.3317386041972	16.5477037682289	19.7661570742483	17.159867629734	13.1394488397187	14.983929452883	16.49622931161	13.2123415592987
VLLQDFTGIPAMVDFAAMR	2	P48200	14.042280145128	13.9604043582302	14.300057294527	13.6729713662165	14.0458792122857	14.0127564681709	14.2647650686587	13.667377071095	14.1723391246339	NA	14.1209631397635	13.2282393010356	13.2882409027089	13.1044491976936	14.106290803093	13.5295852999627	NA	13.5151834395819	13.1039505384975	NA	14.7466276925573	14.4952939054878	13.9880164631089	13.033396657536	13.9758936991836	13.7645745184425	14.0592474936549	14.1253290440168	14.0561403440957	13.2927846963467	NA	13.8054538225626	15.6197193860522	13.7831388348054	14.2327709060661	14.6904366832789	14.6900801762413	14.9929790967278	15.1108248650538	13.8065313388377	NA	15.7062037891131	14.3662838622166	13.223004875126	15.3426917797048	14.0435828058957	13.9209960139092	15.0133447966648	14.9974320578931	NA	13.4745269449618	13.3547890996594	14.1027943807982	14.6615289747354	15.8688541304889	14.7244208814177	14.3791479867189	14.4830121532931	NA	15.3407587299102	13.3886458243879	15.0056450511412	13.6306004238079	13.8740612878169	15.3216710965303	14.5109556753645	14.1234861958353	14.9528507515917	16.0013249627041	14.8321707513827	14.4519438883	14.5675007975885	14.6939788007607	15.2889640633575	13.3607168737762	14.3111334130266	13.533720565973	15.1406409632974	14.2593674357105	NA	14.699162011546	13.6469696045203	15.0505348063499	14.65280194023	13.7394887221938	14.4193982056961	13.7949136359921	15.5115403725116	14.3493072932418	14.8289985228347	14.0668658442998	14.4149372490938	14.4680401547769	13.93102301686	14.9959604081496	13.4089641259188	14.4170438851963	NA	13.2001872599854	14.1637481119064	12.5965654672284	14.1466867419266	13.931982950908	13.4666755785983	14.4032895021973	NA	13.0466647914757	14.3274849032463	14.5398005131437	NA	14.293617116877	14.1577575035612	14.0525058784418	12.8779035483397	13.8678594772717	13.2782711875569	13.8133392915496	11.9931134357298	12.9768290445163	14.1910846141017
AGYAFEYLIETLNDSSHK	3	P48200	NA	NA	NA	NA	NA	NA	NA	NA	NA	NA	NA	NA	NA	NA	NA	NA	NA	NA	NA	12.4140957159846	12.1539133750365	12.4877414818776	12.7728482412063	NA	12.7753298698991	12.8259840188073	12.7865653949731	12.4878786957242	12.4653808931829	NA	NA	NA	14.5290179875141	12.6366723667126	13.2257228814332	12.9588629001901	12.7923419247559	13.7151720690465	13.4714349033046	12.7161576211076	13.3102310913883	13.4498237745729	12.4405943125501	12.755042671263	13.4783150809782	12.6723809541554	13.3501599099315	NA	13.454488092047	NA	12.5403312857502	12.943915695566	13.0394161054525	13.8123818527513	14.5842317087284	13.0994000944161	12.4391527770477	12.7229295981604	NA	13.1329632627809	13.2593390451324	13.8462924063927	12.9737022624903	NA	13.6074821109749	13.0269014558788	NA	13.0885477825681	14.180878162021	12.0139473275821	12.6597896312626	13.3736143279212	13.104265839373	13.6129764563012	11.1868822979533	13.272309512901	12.2057147317926	NA	13.0308952397909	10.7273163373839	13.9372245998431	12.6771010057009	13.3965912310608	12.9295352930519	12.2045854633646	12.9319035421995	12.6127855039995	14.0106808658234	12.1445900861041	13.3234509677848	12.6036671054589	13.2833264590509	13.0499802378567	12.567476130309	13.7580673744211	12.3873941279559	12.8819873374599	NA	11.439028132132	12.6478664561809	12.5684812592816	12.3382398352382	12.6747817108031	12.8905476008514	12.2779809240824	11.6765107529934	12.5854193361318	12.3342227665124	NA	12.8692481942466	12.8146791838293	12.2376291474443	11.6111430146829	13.1552962511081	11.8067696706257	12.1807923640043	NA	NA	11.983675952349	NA
QGDLVTC[+57]GILSGNK	2	P48200	NA	NA	NA	NA	16.5167410656153	NA	NA	NA	NA	NA	NA	NA	11.8619319938361	NA	NA	NA	NA	NA	NA	NA	NA	12.8363240916211	NA	NA	12.6503723441511	12.6948268343253	12.6829690587987	12.8295013941754	12.5723543695562	12.5295513177713	NA	NA	14.0247027024702	NA	NA	NA	NA	12.9468732834066	12.6176498703444	12.8413924384358	13.8910631592727	NA	NA	13.7985924886785	13.8908019057248	13.3954718080077	13.5153010274654	NA	12.6652254086622	NA	NA	12.0561945610568	NA	13.5956236103952	14.4680875952527	NA	NA	NA	NA	12.8785861015495	NA	NA	NA	NA	13.0144846928764	13.0875393505416	NA	NA	NA	NA	NA	13.788722089768	NA	14.1507812866748	NA	NA	NA	NA	12.6206641334378	NA	13.6701513118915	NA	13.7108970083397	NA	NA	12.4989408588625	NA	12.9620555670316	NA	NA	14.1270662943194	NA	13.146356461084	17.3013629291741	13.0381348851533	NA	NA	NA	NA	NA	NA	NA	NA	12.4428605458067	NA	NA	NA	NA	13.418674689129	NA	NA	NA	NA	NA	NA	NA	NA	NA	NA	NA
TIHFPSGQTLDVFEAAELYQK	2	P48200	NA	NA	NA	NA	NA	NA	NA	NA	13.4513925339417	NA	NA	NA	NA	NA	NA	NA	NA	NA	12.6164325575379	NA	NA	NA	NA	NA	NA	NA	NA	NA	NA	NA	NA	NA	NA	13.8319006522643	NA	NA	NA	14.1374865416667	13.8109636766432	13.3437383110927	NA	14.263130182954	NA	14.709722111544	14.4491397173786	14.812961976483	NA	13.477108737853	14.243762931697	NA	NA	14.2442300747951	NA	NA	14.4961690562079	NA	13.9020793602292	NA	NA	NA	NA	NA	13.0252808557133	NA	14.0307462682861	NA	NA	NA	14.8620094910967	NA	NA	14.2578014167266	NA	14.1452980852581	NA	13.851058494175	NA	NA	14.8434182625743	NA	14.5852852965516	NA	14.0763171186573	14.1160619603811	14.3924918122154	NA	NA	14.5307044267256	NA	NA	12.9298269216894	NA	13.7091047838885	NA	14.3338201460086	NA	NA	NA	NA	14.0384860812231	NA	NA	14.0290249867141	14.3602446457241	NA	NA	14.2333503139851	NA	13.475992017679	15.5477429827407	NA	NA	NA	14.7495254039624	NA	NA	NA	14.3509023231511	NA	NA
TITSEDVAEMHNILK	2	P48426	NA	12.7361560523486	NA	12.1506903476291	NA	NA	12.5557238479175	NA	11.8079026089268	12.2585096869967	NA	NA	12.2967586062408	12.8230311866611	12.3327257184387	12.2754428698701	NA	NA	12.4032418901332	12.6233278574602	12.0186723435975	13.7355304899121	12.2954072468955	12.5234458112879	11.4738176569402	11.0547767260354	12.8728466969275	12.9446600756464	12.8167493950085	10.9101814741273	NA	12.817852968449	12.3461940028474	12.1505996527952	13.3135221194414	12.9984108871452	12.7223863465522	12.1212773577405	12.2158612780929	12.459019746662	12.6106864854618	12.6906668904056	NA	12.9337056011397	13.5844599261872	12.4438950761761	12.3330444490411	11.6617130800982	12.3563580403975	11.394868200412	12.8547683540737	12.3762210484937	13.0189212794111	12.7173668425748	12.3774559956295	11.988450924362	12.5133163233379	12.5754890385605	11.9051540320244	13.0714613391183	11.3867814797657	12.8806693220505	12.8039982417149	12.7764476681544	12.9532384302959	12.6903764192156	12.9108956973471	12.9431592820435	11.9231955773693	12.5620123649357	12.4167546863295	12.2571646375667	NA	12.3797453475334	12.7130924880506	11.9965739985533	12.4604107376658	11.2898822227742	12.7791260588178	12.9702841336892	12.5150541597611	11.9474147063451	12.5884658668823	NA	12.7244274036511	12.2830718839841	NA	11.4356587854585	NA	10.9721829258447	12.1444850286169	NA	13.2904900780944	13.1114358618948	12.1484599798495	12.5540818246844	13.2700706072153	11.6957116210163	12.1427377399982	13.1825332587046	12.6258037249869	11.0904707430395	12.8149393410512	12.3838189618441	12.1745527649905	11.6838326958545	12.5683354245469	12.5127088740613	NA	12.8668011201453	12.4788794905418	13.3839225080654	NA	12.5953922634929	NA	12.7717477999348	NA	NA	11.9123536202236	11.4406974470875
TITSEDVAEMHNILK	3	P48426	NA	12.8421830523772	NA	12.6633857267478	NA	NA	12.136198320469	NA	12.4504094928626	12.6960059131459	NA	NA	13.1620899460654	13.7337260562671	13.6510869930371	12.6222033916506	NA	NA	12.9061460114028	13.509828761902	12.4317914395998	14.1217704009768	12.9770846335106	13.3613008415965	12.7387730385861	12.7266520684824	13.2856121537985	13.508758357781	13.1717151834219	12.2856761599824	NA	13.0630492144766	13.4557161911871	12.8747005647346	12.7977928075945	13.3061469312659	13.1395149248281	11.9662963159562	13.1897338940563	13.3796142085838	13.7215334236904	13.4787493125995	NA	13.9478703908749	14.3189354866646	13.3148621078759	13.3497460784409	11.7549880434343	13.3372729322859	11.4299998586181	13.3352549796077	13.0569910687662	13.6400602824176	12.9501740964659	13.0783857631163	12.8557367253485	13.0745384869154	13.4516061963727	12.0546206742055	13.6786478520155	NA	13.8510206017127	13.2418644479595	12.7277525522565	12.9551419837907	12.4119304288966	12.9443635714124	13.2083652618993	12.1864434283016	13.4046500251779	13.0778055486516	13.1193659197072	NA	13.499595587434	13.3169769604516	12.3387649673718	13.1862624927349	11.8591030774415	13.4808028472764	13.3990445772509	13.0754825569089	NA	13.1311014039528	12.198228196569	13.19558891635	NA	NA	12.637021255567	NA	NA	12.9232834985507	NA	14.0673136168045	13.1149934468681	12.6463474818514	12.6570391761009	13.5675667336137	NA	13.1316204354505	13.9123267864655	13.4213084630492	NA	13.5965720548588	13.4448349602768	12.858655477028	12.2596620128681	13.1308616075586	12.4494206306956	11.7659235939713	13.5068253125231	11.5703772285481	14.0259429602709	NA	13.5580547226009	NA	NA	NA	12.3707582562774	11.8190406382961	NA
FSTETTFLVDK	2	P48444	NA	NA	NA	15.0240597326133	NA	NA	NA	NA	NA	13.9461735462147	NA	NA	13.9552887037752	14.3958362712317	14.2874846213941	NA	NA	NA	NA	14.9337039126206	15.1215707898635	13.9962593634638	16.0952404347215	14.7514499498373	16.2816279506833	16.8241519067993	16.025131117278	16.9294963189523	16.0653234433981	15.6654843071539	NA	14.4596348534318	15.2650114998236	15.1631151070475	16.280099707979	16.0978234531051	15.8941276062939	15.6374132626225	15.9212926105617	14.5793221318972	15.7052080728834	16.2461585742948	16.7760356155789	15.7430668221015	15.7789908492496	16.2823886850131	15.8863758817239	NA	15.6773262476724	NA	14.4808206258183	15.8165139956838	16.8153876633051	16.0912549714248	16.8331535168472	15.6117030824464	15.5875341350868	15.5916995948341	NA	15.9763750806631	15.8926166878029	13.4335500461888	15.7044526775047	15.4915101952926	16.3834751500234	15.7753321377807	15.3001710421348	16.3714903305285	16.0416137636354	16.1556559504207	15.3590303640892	15.5214206651828	15.8117445180641	16.2424855955431	14.9474510088842	15.9073919743991	16.4556312685789	NA	15.7823811187935	NA	15.9505318315362	16.3117613217528	15.3743046879105	15.7729973570112	16.2300349915895	15.4188946710046	16.0280929762686	16.08246940371	14.4568290296702	16.3471410437013	14.4402841693712	15.8549829139923	14.7905796659347	15.7356963686331	16.4005427672703	15.4177467551194	15.6916133523032	NA	15.1317595495839	16.272753897733	15.7938093264676	15.0481131013864	15.5043239870149	16.4239011145966	15.7951443502685	14.9270163387073	15.7475560950382	14.8965927073573	12.329081166373	15.2695002283554	16.5680763641543	15.0747275023909	15.434826316188	15.8909628117494	14.9715550521464	15.0359399643954	11.7054781322204	13.784853664561	14.2931131037104	NA
RNTLEWC[+57]LPVIDAK	2	P48444	13.9761439781957	NA	NA	NA	13.489005884946	13.8037355680961	13.4256688216033	13.7779928428221	NA	13.9770009014268	NA	13.7882767060628	NA	14.1507938491179	12.9319216984474	14.8206053702827	NA	14.966628907906	14.4036141202501	NA	NA	14.3497283276223	NA	NA	NA	NA	12.6656860264085	12.5124842872403	11.8717050792777	12.9759294230328	NA	NA	NA	NA	NA	NA	NA	NA	NA	NA	13.7905475120701	13.6625895378282	NA	13.1389322353029	NA	12.9416312986452	NA	NA	NA	NA	NA	NA	15.0311318752319	NA	14.7400397682252	NA	15.6538895425626	14.2456102899919	NA	NA	14.6020868643663	NA	NA	NA	NA	NA	13.16308535123	12.1326579414406	15.4685327706152	NA	13.6472559624528	16.0154167149495	14.210472382947	13.3960202940795	NA	12.245311819762	13.6473653114471	NA	14.707207600592	13.0939108720152	13.9142539139788	NA	15.1079765434179	11.7501824577336	14.3615209616312	12.7221269501546	NA	NA	13.5816031369971	14.1436378985694	12.6380537891963	12.4414450073296	13.2061741716276	NA	NA	NA	NA	NA	NA	NA	12.5849476523981	13.7033614331735	NA	10.868918642499	12.3803016962465	NA	12.6026052311129	NA	14.0129353317242	13.0196553979352	NA	14.2522325523303	NA	NA	NA	NA	14.0606438178835	13.3078356838021	12.8367117847731	14.4803591651076
LC[+57]DAVAVLLNMR	2	P48449	NA	14.864675858987	NA	14.9050638783722	15.2994248236048	15.5111993719697	15.4439991938021	15.4576654773784	15.4023423253352	15.1162059821303	NA	13.3548480107965	14.9690030594991	15.3349357258701	14.6398937818945	15.0405086740088	NA	14.5388672596385	14.2691235278091	14.8867075185743	14.5082211641115	15.4862776024851	15.0472217534331	14.3619079225569	14.40196922608	14.5931063719808	14.6816654863019	14.5201198125094	14.2428354878758	14.150298182288	NA	14.6591909018231	15.8252615312041	15.2141964299249	15.3899081717475	14.5609495462413	14.3832345208816	16.18436751908	16.2075226209463	15.335543247269	15.793698367102	14.6161861817256	14.1981105010701	15.3317715961797	14.8416255441423	14.7079901706107	15.6724022587434	11.9605202573241	14.6550010841156	15.3791650356174	15.4651651195534	13.7423839990524	14.3929487316584	14.615089544242	15.2667559630076	13.1775713359364	15.3616196482774	14.7758687922338	14.3746009589157	14.9982746429637	14.611148807352	15.3920409331779	15.9473199684028	16.2878236451213	15.0527205755807	15.1458455875259	15.2812992068137	14.9875765645416	15.0562228964764	14.2575060289327	15.3726065536613	15.3706348560473	15.7387965707819	14.7412098470455	14.9789959101531	15.5206496234012	15.3442724733758	14.8188457377855	13.9400000501612	14.4075908419076	15.3713625755621	13.8171006400435	14.6393466440173	14.6507355969743	15.2482962150013	14.1420773837451	14.9359400700613	14.4890653042444	14.9472172061845	16.0121034631308	15.098427635418	14.0087041287504	15.1361087815138	15.0662907620632	15.7970159675325	13.7309991464395	14.9039128446435	12.8734345039218	14.2060927161476	14.2080410582237	14.9495116738763	13.8809186117265	14.2636928737757	14.4216783945695	14.3888161698219	13.4205502043357	14.6513653925137	13.5809036402945	14.7915822070255	14.5410318309544	13.3786670790175	15.5657673933157	14.8172876646136	14.101506652438	14.0019415327666	14.0721920492589	14.7148678486192	14.5561433869414	13.831320377982	14.5481341810742
FSQLYPER	2	P48449	NA	14.2893565922861	15.7287703632506	NA	14.670058199483	NA	16.258338786312	14.5223754049211	15.8010990993795	15.8501773161459	NA	NA	16.186356845413	16.0023337280509	15.5649631349332	15.6085678952354	NA	NA	15.4752269544194	15.93612421268	15.3979030854271	16.0308281140442	16.2081071498378	15.3284375768872	15.6284672898748	15.7614597628563	15.6938232312738	15.9536159394716	15.4856177641512	15.0800953137813	NA	15.4024458593503	17.0120603684963	16.4849297995853	16.2947883294135	15.6919832490612	15.9586212452319	16.7670219617647	17.208835203249	16.2844562381466	17.1921169524822	15.6165073246115	15.4628553353984	16.2753699191053	16.0383056014877	16.0030095638679	17.1100507901804	13.9776537892803	16.0804622250904	15.769792868796	16.4230033946028	15.0990148486552	15.9703100407086	15.8561881543985	16.2914187910714	15.5394820871851	16.1681796305027	15.1142719957892	15.3649801137215	16.5536652086248	15.6971686620626	15.9123136977758	16.60277596365	16.1258395897786	16.0073439011222	16.0190203928468	15.8981740919089	15.7382165112317	16.6417963919508	15.7560449670468	16.2187120905827	16.588691142297	16.9986699118653	15.7640372153042	16.3546210664644	16.8089177989643	16.1581124917106	15.5810133478729	15.1457112856376	14.9199280092181	16.8238268844269	15.1548511917007	15.7727190027562	15.5709956641157	16.0822306800959	15.9087837480322	15.4808252397498	16.3285538561157	13.9228861401366	17.5990505472424	16.1628179223014	14.8033105332569	15.7917677554166	15.8797570558514	17.0110850130368	14.3462938537156	15.3760480849781	14.1544255143425	15.2028820454963	15.6643220510569	16.3428353624023	14.190559289255	15.4210285387865	15.774947064756	15.1371064384039	14.6543603759827	16.1435504547384	14.4501310319002	15.5500171916674	15.7808690916549	15.4999547214891	16.4426912174518	15.6154017833787	15.2481500513984	14.275145640635	14.7433625202316	NA	14.3037538730544	14.9305121797844	15.4218148648937
IPLPAGYR	2	P48449	16.7776606824264	NA	NA	15.1978047657119	NA	NA	NA	NA	NA	NA	NA	NA	15.5584506603597	15.8594870577958	NA	NA	NA	NA	NA	15.7881027045187	14.7739485152564	15.4083250670238	16.2846997231254	NA	16.1526692453034	16.2710398867991	16.4235599201488	16.2396075656763	16.1110100176237	16.1784529902021	NA	NA	17.5667870351251	16.1641861314115	16.8234052711725	16.4504392164089	16.5271694417825	17.5356666682008	17.3151070862662	15.9876809213006	17.1206798335579	15.859117846372	NA	16.3295735941418	16.0591769291042	15.9550390616909	17.135680727963	NA	16.1723211462171	NA	16.2242745417302	15.7266376805392	15.9369812352112	15.5310198568815	16.4793699029185	15.5633925733931	16.0006786440479	NA	14.5416064912733	NA	16.2511187121363	NA	17.0514642455295	17.0820996071461	16.4433577409837	16.6128034190314	16.5322199776296	16.118024733368	16.6646803959793	15.9429440712197	16.1523262156529	16.1728242709544	16.9601683759014	15.9259688880998	16.1116851521493	17.062375570074	16.4341996421249	NA	15.4260664258195	NA	16.9323299471529	14.0353575232727	15.6243954643176	16.2492524453547	16.0092696474006	15.3617123336685	15.2378681204818	15.873647630353	14.7716714682444	17.3847318659476	16.3657168873732	15.1589962872593	15.5258334700244	16.5105794343496	17.6508808154459	14.6798738819228	16.0113600212342	NA	NA	15.7255009917072	16.2634752029893	14.3611319333684	15.5792379656311	15.924671477866	15.7964682326703	NA	16.1879809893229	13.6643721266529	NA	15.0776675797317	15.5189838777411	15.9955428182674	15.4631459351786	NA	14.7808608450696	14.4327089323229	NA	NA	14.3440908771451	NA
WYVDGPASTAFQEHVSR	3	P48449	NA	NA	13.4522201607109	13.4682206143243	12.8024893408855	13.2270881228357	14.0161265250969	13.0040544044424	13.5384334249281	13.5750165529565	13.2171523787771	NA	13.5830813641046	12.0504740822037	NA	NA	NA	NA	NA	13.3164913510995	NA	13.45227946874	13.8906679183615	NA	14.2069866851258	14.2220898833504	14.2413947513241	14.0053253711858	13.8291046844942	12.1583812121821	NA	NA	14.2659384433808	14.3643066154207	14.7760111130701	13.3799837453177	14.191456104196	15.3058114586536	15.1610098324903	13.6252828887408	15.22009822427	13.2069178238505	NA	13.9431733194261	13.5107014866369	12.4884965255111	14.9889949310574	NA	NA	12.9724722322925	14.0029498814654	NA	13.5375143886441	NA	14.4747525651289	NA	14.2439505729903	13.7466567434226	NA	14.1668397127799	13.5394227015651	13.7046688083794	14.2855456910588	15.1578590117142	14.0755847577513	13.8258649019662	13.9842036090544	13.298797494382	14.4415727525822	NA	14.3752597792947	14.6132650591575	14.9383139339477	13.5158376138251	NA	14.9286545300662	13.8002394245121	12.5310027452879	NA	12.9771060621546	14.6009688259577	NA	13.587263060529	13.9015951554627	14.2850370896781	12.7642739530743	13.2510487788624	13.5839255054667	NA	15.3938087197386	13.7510665232655	NA	NA	14.0024135632139	15.4882178839412	NA	13.714405493595	NA	NA	NA	14.0198739105462	NA	13.0255916377383	NA	NA	NA	13.6638837539307	NA	11.185132447312	11.9953999427088	NA	13.2783989693908	12.6317491449926	NA	NA	NA	NA	11.4724260155592	NA	NA
IPDYLWMGLDGMK	3	P48449	NA	11.8856752053032	NA	10.3055490186804	NA	10.3440928857237	11.2077672961586	NA	10.8072199227534	11.1329356043166	NA	NA	NA	NA	NA	NA	NA	NA	NA	NA	NA	NA	10.9138608920647	NA	12.35707926426	11.9447171702262	12.2671294948575	12.6136493397806	11.603439960483	11.02772618247	NA	NA	12.8284511302914	NA	12.0520050357503	NA	11.742951747032	12.5663408976244	12.8374858843923	11.474835560439	12.6344791139121	10.8244088316327	11.3787801792854	11.4205940465115	11.3127863445701	10.5789758305942	12.0815633150504	NA	NA	NA	11.9997396853726	10.4844522219735	NA	11.6022375950114	11.6100908813637	NA	11.2391903530979	NA	NA	10.1803187456979	12.0418315646736	12.2769801898752	11.8260226278469	12.586259507083	12.0308071716228	NA	11.9621091220073	10.4879838348213	11.0022201764975	10.9545652163689	12.167370458132	12.3629689093189	12.1159300756638	10.5908652525118	10.9730544549578	12.0085661529697	11.2543502592219	10.0003183037983	NA	NA	12.31034952875	NA	11.0628762503339	11.2389925008414	11.2482906531398	NA	10.0327153871154	9.8556247688306	NA	11.5060666891248	12.2530351571564	NA	11.1471293185225	11.4425297247075	12.9699524398533	11.2791869378951	10.6339284514517	NA	10.8756508332993	10.6546782322824	11.3817464141225	NA	NA	NA	10.4847326934555	NA	11.5220413820653	NA	10.4382165032095	NA	9.81617593129392	10.3800690586327	10.3670116991636	NA	NA	NA	NA	NA	NA	NA
QELYVEDFASIDWLAQR	2	P48449	12.9217583584642	NA	NA	13.15291832194	13.2358162887648	NA	13.1098540341156	NA	NA	NA	NA	NA	NA	14.3490689486189	NA	NA	NA	13.5796329427536	NA	NA	15.0822312598043	14.7759286149222	14.6389199122968	12.0238206145786	14.2982288847709	14.3626838200368	14.4120486859751	14.5350888933146	14.4021024886294	13.8005759702264	NA	NA	13.8265296734824	14.1505828539252	13.7344119265899	13.3574873028917	13.0783091285621	14.3868964228884	14.1540225322994	13.9893294617863	15.0194030171206	13.3628020210038	13.1624531668448	NA	14.3932715934496	13.7779275731295	14.5270161135444	NA	13.4778804786798	NA	14.6146615455461	12.9706889947174	13.0143171428335	12.9680151239703	13.9055313784846	13.5772220121969	14.3914618748049	14.8760473563198	NA	13.8580053508967	13.8815444762663	13.7360164793741	13.8828933808783	14.187139326006	13.3210865178542	13.5696026200942	14.0660455886956	13.6058018378424	14.6210278483617	13.0405584604654	14.8726623712112	14.1458086921212	13.9005990828582	13.7300183864144	14.9708043530046	14.5231539168032	14.0506021051761	14.41153502039	13.3160749232438	13.6804459163028	14.4525912745578	13.8587774294625	NA	14.1233652696897	13.7166810615554	13.5934594989382	13.7211650768373	13.3666439643071	NA	15.3194783697755	14.3955035639174	NA	NA	13.5956353393546	14.483561670684	12.4136806341717	13.0160430194828	11.9245283648885	13.061822720324	13.9155678420611	14.2736781830861	NA	14.2113800844485	13.5997642934249	14.1162944131174	12.7805195920259	14.0627403859333	NA	NA	14.4189973585552	12.9415441354089	14.9680659833482	14.2507130382882	NA	13.5337680847088	NA	13.6064089637589	15.1778188284463	13.5129541314374	NA
TINMLVR	2	P48449	13.7781713018053	NA	NA	NA	NA	NA	14.6582354201709	14.5336571066704	14.0442955099357	14.7390357701269	15.4412644634702	NA	13.4848289459158	NA	13.1106446472321	13.9160127802929	NA	NA	13.1818485724401	13.8541414536635	NA	13.6900881525828	NA	NA	NA	NA	NA	NA	NA	NA	NA	13.7691915778794	14.6951030076621	13.4602678491427	NA	NA	NA	15.2530513909425	NA	13.9867791952941	15.1583802694161	13.0095821451443	NA	14.5211830753394	13.8182688720459	NA	14.5923003444243	NA	NA	14.7620321297892	13.6983420682405	NA	14.3903612705014	NA	NA	13.4723223005508	14.2533959444677	NA	13.3319903623849	NA	15.0502226560219	14.285358607409	14.9128444558341	15.6831319090929	13.9733733427751	NA	NA	NA	14.1386395225258	NA	15.07641283497	NA	14.8470031974861	13.2358799142123	NA	NA	NA	13.1828311670858	16.6522024678361	12.6294607378044	13.9002948505013	NA	13.5159214929765	NA	NA	NA	NA	NA	NA	15.7285707438376	14.5865687152904	NA	13.7184686307664	13.690953759077	15.0146488929007	NA	NA	NA	NA	NA	NA	NA	NA	NA	NA	NA	NA	NA	13.277641515465	NA	NA	13.2086733842406	NA	NA	NA	NA	12.6598345293109	13.8542904012825	NA	13.2660085749548
QDSVITDEMNYSLILK	2	P48506	12.8326247699927	14.1923126390644	NA	15.1342907597099	12.0129845793521	14.4176018330887	14.6019422600364	NA	14.2748272410275	15.0596206846449	NA	12.6997018476373	16.3997776894401	15.0492600064656	13.67714208588	14.8514351679236	NA	12.9284563057146	13.761205214242	14.6210461476117	15.2392696566868	15.995055595451	15.4230301404489	15.1036202192449	15.5195577397746	15.7600600214878	14.3993518487765	15.4958564348958	15.877448756386	14.5592633419953	NA	15.610666345888	14.7804073074245	13.8947711147009	15.3339299850561	14.8572153080323	15.1868052775701	15.3108886373678	14.1926101020095	14.9818180647031	15.7335450480509	15.2644768813152	15.0091508488888	15.6882183010208	15.994928877727	16.0153735794275	15.3133833890307	13.898925424573	15.2577999789987	NA	17.4061080163281	15.9084583955535	14.9125488292987	15.5594450082248	14.5697138524342	14.9841768829133	15.2682841828587	14.6169757686494	14.0569957814988	14.7934077976518	16.1055459999974	14.8358876096555	15.5684794439937	15.2402621411731	14.7795695053771	14.5513350661651	15.0198908461359	15.2389900681929	15.2197367935767	15.6244433392506	15.2448087709945	16.0405133891998	15.6333290280722	15.6875416773648	17.0525059621499	15.6079464827973	15.0935116876318	12.797506715163	15.9919340591971	17.5310999211418	15.4891028650602	15.4678695202521	15.4018987019807	15.5097511998612	15.1257555628785	14.5112145992762	16.4887793391094	14.9316876531205	14.2059554919165	14.6873895361899	15.1651204629969	16.2596891026755	15.5030490118801	14.8272576561809	15.0323278708246	14.673989169263	15.0345242308192	17.5063777216535	17.585091688671	15.841884693131	15.9084293590851	14.5209317472661	15.7388014782553	15.4755884217233	16.3000618372645	16.87930025316	15.7616497054304	13.9831338777718	13.4631551672974	15.8918326332329	16.7140832970238	15.9021344182797	15.3687222067452	15.6412071139612	15.9655948696032	12.7198820608726	12.8299379595118	14.2203499715121	13.9115354278583	13.1967154296055
SLFFPDEAINK	2	P48506	NA	15.4363230106227	NA	16.7370048801691	14.5209324166326	NA	16.0249718727581	NA	14.8653620306452	16.1207112959948	NA	NA	15.8736326586008	17.064584617985	15.675596141988	NA	NA	NA	14.1814462651798	17.5402165510546	15.6336235325259	15.3889176708127	17.2042847224804	17.3838753520106	17.3193150552986	16.6795055808635	17.0915643334881	16.812265499443	15.2974361558031	16.9997094549289	NA	16.8753335609988	16.0463582669417	16.2934757074805	16.9754343698238	16.8330028725594	17.014772206385	17.2436937441619	16.372845269911	16.4997856620431	16.773013650892	16.5043337923517	16.9158332493168	16.3445617612036	16.8773862430368	16.5358676583674	16.2513950056043	13.6829692876905	16.9309754816313	15.0955138548388	16.5351616000679	17.2068977599191	17.6324109369343	16.908814720705	16.3566546134557	16.9423776156845	16.4621527614828	15.719175549791	16.3924343056296	16.8702111574059	17.4981586761947	15.4340577427949	16.2894584835167	16.5853500235967	16.6109637454698	16.1945273161393	16.5366323906482	17.0832289401116	16.7061443208955	16.6404668940539	16.3452785883833	16.9963779891795	16.2624506727668	16.9961488112192	16.6450444380778	16.509248732628	15.7812155514749	NA	17.0280023688314	16.5649450387334	16.7286327484606	16.4699178508085	16.823553046967	16.8956395361291	16.4749094528457	15.9512238477078	16.8555213209625	16.4811947202004	16.0212903057258	16.4330471073591	16.2208501543212	17.2056195206624	16.5587629538709	16.8476400305662	16.727883785052	16.7801828790779	16.7677316236798	16.3572795589736	16.3827965764817	16.661731938724	16.7669042559254	16.0520695809269	16.373739468813	16.864713069633	16.6473799713709	16.785553057116	16.6977596990547	16.156157838726	15.0290499115137	17.2821719344176	16.6998857979648	16.7025110983311	16.3186494996845	16.746276137079	16.2806193043289	16.2702220903346	14.8936627245557	15.6566058696648	16.4258284361314	NA
YDSIDSYLSK	2	P48506	NA	12.1029931523801	NA	15.3086988722297	NA	NA	12.8744864977027	NA	13.9494901131738	13.8793524008464	NA	NA	14.3474859499284	15.6207173942615	13.7087443846334	13.6010360925801	NA	12.5410721376198	NA	15.4435767394999	14.2314027887926	14.3945794924995	14.8568202373249	15.1559741542092	15.6918068626346	14.9728306200025	15.2542761291124	14.828314424331	16.0874482718901	15.471722022971	NA	15.1689738393185	13.6172414282862	14.6981544875047	15.2549133229531	14.9925440532332	14.9019230367805	15.5764505491145	14.2760596607004	14.2096248828462	14.4240035088594	13.7954049280429	15.1109979170252	14.5235396130254	15.1321376412699	15.0491576734692	14.8400577559119	13.3201853180253	15.052311216438	NA	14.1825821626078	15.3171140879096	15.8528735192604	15.0155241429479	14.4691924596505	14.7215604651217	14.8609755579119	13.1120835370063	14.3981489343418	14.8813426936819	15.7690898892371	14.8723088048128	13.9346632939645	14.7740248472424	14.6891408391243	14.3774553136446	14.537335792471	14.9915277415742	14.5526356393914	14.6967591463531	13.8120853332842	14.8888565875001	14.6113540327954	15.0781968970831	14.8372073226269	15.0265270333594	14.0426231164312	13.2356889485932	14.9146120027413	14.1907713551571	14.9071167510584	14.8146891652072	14.4662456581005	15.3269715344476	14.6518173301762	14.1427409313095	14.7037856597188	14.8961842988009	13.3687887750249	14.4103641337941	13.8155018863568	15.5043910903351	14.7812220051842	15.1185493284594	14.8643109308382	14.814044927409	14.9187271007022	14.0978690301055	14.9264787419456	14.9449945403738	14.5243037569079	14.1020169054529	14.9703746218836	15.3451031272005	14.6137485053846	14.4033602221827	14.6919154925772	13.9589476697798	NA	14.7876183909746	14.8954492961527	14.3232790506278	14.6920834521911	14.4219458793744	14.3565156820107	14.1108231474172	13.2543091011418	13.3102948155518	14.0162009582355	12.1962682711116
WGDEVEYMLVSFDHENKK	4	P48506	12.4688730495714	13.3287835099749	NA	14.0683309167568	13.914066612352	12.9402718497604	13.7997528134763	12.9886293150462	13.3725943184338	13.2577692481844	12.022075131027	12.8530682059241	13.0773326547992	14.122353342757	12.6776421020196	13.3889273835516	NA	11.9422203967411	12.3688841325097	13.6919242355577	12.6467885067667	12.8917989760159	13.0141773142837	13.212414798469	14.5571117698921	14.1424733311635	13.8109370571292	13.5126004183253	14.9041260110607	14.571366839771	NA	12.7102731853733	NA	12.8210909434539	12.0907289822652	NA	11.7812998859848	13.0873577277157	11.2682820386444	13.1586562224825	12.8951447990398	NA	NA	12.5018539789182	13.7376056238569	12.7943353964776	12.6458152875896	9.74427521429923	13.0364428040045	11.3744330280334	12.520140377901	12.6561336834738	12.8569001038295	12.2143997926154	NA	11.9134614349212	11.2756988777553	10.6536321249077	12.3462604905702	12.1847727165901	12.8942366643561	13.257413955467	12.5348485231975	13.2570993909111	11.4137645262064	12.3364661587585	12.934518992724	11.9267642585368	11.4922159878492	NA	12.0345007171041	12.7438619458081	12.6610447228103	13.4615555470156	10.1510986657801	13.3281585776562	11.2690325288398	12.5258430594855	13.0926016277528	13.7909268125319	12.7074349584504	12.6861554759241	12.55717167607	13.208550475435	12.2377042011617	11.55204368598	12.4093933953149	12.2518196838094	12.0852231003819	12.5630283561914	13.0289874653682	13.0404386093203	13.4300612023941	12.2685352598578	12.0694757299052	13.0840847557116	11.9369662365984	12.4976867088925	13.0398551670025	13.3506867505708	13.2170445562661	12.7782192778187	13.1641387719542	12.9942171246589	12.3041082954013	12.5571084460934	12.6391458734482	12.7274511311451	13.0442140958618	12.9401986542336	11.873830826307	12.7157681292817	11.8552344826475	11.3866660942201	11.7527660610258	NA	13.0277535796021	12.1738267856987	NA	12.7080217926342
WGDEVEYMLVSFDHENKK	2	P48506	12.2351418631866	12.4787285754082	NA	12.8934774856329	12.6933103051171	12.7331837284593	12.8804294349441	NA	12.6628710921076	12.5695566868936	NA	NA	12.3463923229391	13.2071124138599	12.2243014321043	13.0888322074176	NA	12.9210677199999	12.2978019064627	12.6214133907109	12.1152898482376	11.8814478602135	12.4269050298772	12.8032563578714	12.8086124585497	12.5800448554383	12.3981375694013	11.7457206254444	13.3992138972502	13.1180610221183	NA	12.1722907167365	NA	11.7056354038952	NA	10.7361623394684	NA	12.2146601777744	NA	NA	12.2211594491336	NA	NA	11.7821363588356	12.6812213510064	11.6340842534287	11.5146554436847	NA	12.2415002727329	NA	11.9533950610001	12.6141367621264	NA	NA	NA	NA	NA	NA	NA	NA	11.9922082821199	12.7253983433684	11.9571653247024	11.8727802448923	NA	NA	11.4597831282065	10.3414937900582	NA	NA	NA	11.4720410619862	11.9123282790533	12.496238167499	NA	12.3465296865795	NA	12.0712232940902	12.4448103600263	12.9208572393438	12.0022535660047	11.8473828987871	12.1704116559229	11.984968220336	11.6630804092016	NA	NA	NA	NA	NA	12.3769456328026	12.5035501327755	12.9379930251243	NA	11.5985892899657	NA	NA	NA	11.9210577495683	12.0549494813705	12.4063355144569	11.7080705480332	12.3148573049627	11.8408692155012	11.6058499794942	12.059386955365	12.1033599538207	12.1678252016808	12.345035468233	11.8862595018945	NA	12.2436855467896	NA	NA	NA	NA	12.4736871861136	12.3787255395016	NA	NA
EATSILEENQALC[+57]TITSFPR	2	P48506	NA	15.1182674060719	NA	15.6489084007742	15.0970291912493	NA	15.5082714947148	NA	15.5042604079983	15.0243392940923	NA	14.1628773215291	15.030343473292	16.1895904240027	14.7817366907584	15.9980641740233	NA	13.5902302741982	13.5244831590339	15.2659172062134	15.2420414191306	15.5576354769959	14.285448722641	14.8311391945479	15.1315009429178	13.0318505001898	14.5210026235441	13.1093149533148	15.4729195569887	15.2832403377462	NA	13.7925841964346	NA	13.6485927606564	13.6045319755713	13.2736327881483	14.0985444976273	15.1859078171574	NA	13.8961448443772	14.416658079614	11.5854023670824	14.0307100827079	13.9971582086588	14.788366606898	12.8668641316756	13.3722064581515	NA	13.1950782035735	15.3861112684413	14.4963973060479	15.0283853501463	14.0520849907637	13.4760023732476	13.35053854073	NA	13.3920738866011	NA	13.6028345001822	NA	14.4443557190242	14.1944743145474	13.4402238941148	15.4027772536914	14.1905528955651	13.9206797291731	14.9661790785274	14.2260349214724	NA	NA	14.1724016017954	14.0481022293481	NA	15.2111996911432	NA	13.5240038166927	12.0754680437818	NA	13.8239238585905	13.8894457256156	14.4124439005601	13.884056998477	14.2425278654977	13.5412368292714	14.0076666587643	NA	14.0749272039792	NA	13.52986407472	13.0025390453679	14.5403269132995	14.7668250623073	15.4190888805618	14.7566462179851	12.6086246260987	14.6272263666631	14.8726541201376	NA	NA	13.9620462663591	14.2631617706232	13.220554831762	14.0856704062503	14.7992948399332	14.212820929078	14.4143004447736	14.7455260353564	13.9092698872018	15.391919603018	15.0901090064232	NA	15.2648605757743	14.2600330387512	14.0444138065575	13.4130067915583	13.3201825467318	14.7944895040875	13.4463152774026	14.1380772931565	15.1293003826241
GLLSQGSPLSWEETKR	3	P48506	NA	NA	NA	14.7752342354917	14.7726492000466	NA	14.280797297989	13.680050896247	NA	NA	NA	NA	13.7702273477293	14.1374635533775	NA	NA	NA	NA	NA	14.0852059711175	13.5184410083019	13.5461987638677	12.9836489535093	NA	12.1840608802412	NA	NA	NA	13.7675451444615	13.3776591228615	NA	13.8263886241699	NA	NA	NA	NA	15.6013009722332	14.3952440330503	12.8014056566159	NA	13.6339248654549	NA	NA	12.9653055991567	13.5318534095562	13.2953489587493	12.0783067044891	NA	NA	NA	NA	NA	13.8065281550726	NA	11.5225946610307	13.6188512574468	12.8639723737574	12.3062675964516	NA	NA	NA	NA	12.5825243681806	NA	NA	NA	NA	NA	11.4050643144609	12.8577345680338	11.9784012420477	13.7444567884777	NA	NA	NA	NA	12.1606221779609	NA	NA	NA	12.8466227846022	12.696316951914	9.68389166733841	13.5143523596677	12.7273700242932	NA	NA	15.5060222409768	NA	NA	12.7603177747933	NA	13.5314267685123	NA	NA	NA	NA	NA	NA	NA	13.8745957242192	11.2391926093977	13.1761365371684	12.9185007459253	13.0614857569562	13.8275769597888	13.2336387294389	12.3201425990383	NA	13.4404015951467	12.9545737122122	12.028915099596	12.3496907759604	NA	12.5505266992199	12.8872284088687	NA	NA	NA	NA
LETFIQEHLR	2	P48509	NA	NA	NA	NA	14.3578647151647	NA	15.3837939105007	NA	NA	NA	NA	NA	NA	14.0810976728465	NA	NA	NA	14.008937577366	NA	15.5489501592934	NA	NA	14.3369862239979	NA	15.9208590386654	15.8138245858218	15.6588633452192	15.6658620082953	15.3541974018136	15.2872883569397	NA	NA	NA	NA	NA	NA	14.4067580390392	13.7883963427331	NA	13.3833522716488	14.1515345707097	14.8254569901366	14.0241266105102	14.0215144131663	NA	NA	NA	NA	NA	NA	NA	NA	NA	NA	14.3894326341756	15.7200165106012	14.7964851856158	14.6145477689836	NA	14.5479964182947	NA	NA	15.1008211079307	13.6139019546392	14.1298687971408	NA	NA	15.0815202932108	NA	NA	14.4214696414579	13.6039850610161	NA	NA	NA	13.1509168957024	14.1734016663076	NA	NA	NA	NA	NA	12.3222126695379	14.3311533205635	NA	14.9823103634214	NA	14.2155548899678	15.2195447997627	15.3269149881639	14.5756748908011	NA	NA	NA	NA	NA	14.3008360554273	NA	NA	14.2296851908021	14.3007535806406	13.2232853535883	13.8301968043503	14.5916620294135	14.4147992513443	NA	NA	NA	NA	NA	14.4699235454078	NA	14.0572991036797	13.3929111201071	NA	NA	NA	14.3665577730549	14.0460340692393	15.509890925622
MIHLESNFVQFK	3	P48553	NA	NA	NA	13.3964925381497	NA	NA	11.6183092697526	NA	NA	NA	NA	NA	NA	12.0104223991529	12.117649952554	NA	NA	NA	NA	12.6875727527068	12.0970594152588	12.6316300508112	11.3319902361508	12.956749798408	13.4851654952917	12.7034320698879	13.1652289946591	13.1482435264558	NA	NA	NA	11.8491858414491	12.6415765468946	NA	NA	NA	13.1756238936377	NA	13.1057410942779	11.6754581481399	13.1062378333484	12.8066677192514	11.4695003098145	12.9337389376499	12.3752752728973	11.9555133412695	NA	NA	NA	NA	NA	NA	12.6942281488487	NA	NA	11.8752655770822	12.4642517916719	11.632327358615	NA	10.6116524490576	12.9623293155183	12.6987557476004	12.9210318935055	12.8447011031028	NA	NA	12.7025521712108	NA	NA	NA	13.2494352167458	13.3351309047057	12.6391428044059	12.5748411234223	11.6508399224846	NA	12.4593609993155	NA	NA	NA	NA	NA	NA	NA	11.8196127124778	NA	12.395373852665	12.5256383295279	11.5132813362142	13.1219505375694	12.927299827363	NA	NA	NA	13.9147188318784	12.8692926908816	NA	NA	11.9608129460867	12.9081734142025	12.706116890459	12.2876652073834	12.6015852319117	NA	12.8482202852549	NA	12.9542193050778	11.9455842063767	NA	12.7187763885662	12.1737203342311	12.8823854158722	12.1086655966181	NA	NA	12.2070239994765	NA	NA	12.0041864716366	NA
TVDLLAGLGAERPETANTAQSPYK	3	P48553	NA	NA	NA	12.4929446234967	NA	11.442473534373	NA	NA	NA	NA	NA	NA	NA	NA	NA	NA	NA	NA	NA	NA	NA	NA	NA	12.8457240077662	13.7870139246058	12.3514342564515	NA	13.2962693301088	13.8076331395804	NA	NA	NA	9.96739429712089	NA	NA	13.6439066243214	13.547114623599	NA	13.9969046174019	NA	13.4193415981913	12.8021828700104	NA	13.0032371498063	12.0017067438898	11.7641739254253	NA	NA	13.3914099380995	NA	NA	NA	13.3189208993101	12.3804118013178	13.4858581773213	NA	13.063017470837	12.8104509760287	NA	12.4012563233565	11.8205373722899	NA	12.6649647866231	NA	NA	NA	13.0745674359281	11.7001164158262	12.6592376951684	NA	13.0784519582735	13.1034317995834	13.2148093379572	NA	NA	NA	13.1575939473017	10.0860311647759	NA	NA	13.2237384959864	12.5048468098711	NA	13.8120295311836	12.7835595410868	NA	13.2492955841775	12.1777526544622	NA	13.4465120873819	12.7161790857684	11.3197076698949	11.7820103387216	NA	13.6648519908179	NA	12.8248232074805	12.4174180959299	NA	NA	13.2687733741553	12.3413715747186	12.4238385918828	13.0880352105861	13.0031266940055	NA	13.4046760459326	NA	NA	11.8668600679115	13.2757088471474	12.5022692229896	13.3707696710707	NA	12.3700205442219	12.6598707010305	NA	NA	11.434450323106	NA
VENFFTLYNVK	2	P48553	NA	NA	NA	NA	NA	NA	NA	NA	NA	NA	NA	NA	NA	NA	NA	NA	NA	NA	NA	NA	NA	NA	12.4420036636394	NA	NA	NA	NA	NA	NA	NA	NA	NA	13.033594089118	NA	NA	NA	NA	NA	NA	NA	NA	12.5952081677002	NA	NA	NA	NA	NA	NA	NA	NA	NA	NA	NA	12.5570047110196	12.6141636521993	NA	NA	NA	NA	NA	NA	NA	12.6525931746409	NA	NA	NA	NA	NA	NA	NA	13.2410996760125	NA	NA	NA	NA	NA	NA	NA	NA	NA	NA	NA	NA	NA	NA	NA	12.8121769498614	NA	NA	NA	13.2145378955279	NA	NA	NA	NA	NA	NA	NA	NA	NA	NA	NA	NA	NA	NA	NA	NA	NA	NA	NA	NA	NA	NA	NA	NA	NA	NA	NA	NA	NA
AIEHADGGVAAGVAVLDNPYPV	3	P48637	14.4073740065154	13.3201811300234	NA	NA	NA	NA	14.838944757812	14.2261026867216	14.587895646249	14.5623397925449	13.16652027792	NA	14.0250542892569	14.162238304565	13.9420430544252	NA	NA	13.4296405544959	13.1490555173263	14.6099642966618	13.909141265109	13.9682570595754	14.6660015319532	NA	14.3866750420802	14.3999375979803	13.3721273412685	14.6382345953276	13.8987313063835	12.9118297759831	NA	NA	12.9015152930152	14.636851675923	13.9873321061765	14.1172880141293	14.2639210237239	NA	12.5645463028293	14.9049698572787	NA	11.6254558795129	13.6600591041341	14.0183650121537	13.4754871494579	14.7299778669431	14.9607055071492	14.9836681911068	13.7692834875872	13.4166056939274	NA	12.9685726829874	12.5340490830594	13.6059797836845	12.883603733381	NA	12.9249988981362	14.1744249500761	13.6857058382241	13.7486888352944	13.5712888745613	11.6486069429991	13.7532706533598	14.1435400449109	14.2467612970149	15.0509881354317	15.016703551656	15.3804076695258	NA	NA	14.222130401268	14.7734839408925	14.6570291841437	14.4625407100144	13.361367108746	15.0269414784253	13.5311833283351	13.8280565777756	NA	NA	NA	14.193840773961	13.3766276252056	13.2790251283708	13.9881281550457	14.5930784599962	NA	13.573244975665	NA	15.0256825846426	14.4447181781032	13.1884817907821	13.6509394507494	NA	15.464868162486	12.9417490767518	14.2567009574351	NA	NA	14.117936455228	14.0674171642471	13.6554711632608	14.0921423951346	13.7595348589676	13.8997025064961	NA	14.0430057139988	14.1149094520739	14.4412173660752	13.929989496153	13.8029165153087	13.2440319661191	NA	14.5786327082349	12.159242807176	12.9087896184419	13.7511912496595	14.0825786951432	NA	13.1615388977119
IEPEPFENC[+57]LLR	2	P48637	NA	NA	NA	16.2152438282606	NA	NA	NA	NA	NA	15.2583094665285	NA	NA	15.4444597475112	16.8509124187967	NA	NA	NA	NA	NA	17.4846178578508	16.0898038508842	15.3574011103897	17.9895593745588	17.4498133058025	18.9402948567082	18.8990628028398	18.5293742119625	19.0552445140901	18.7009361243996	18.6925969458303	NA	16.1795618425019	16.5671832133362	17.3005455528634	17.9346322226804	16.0352448324579	16.1973372281323	16.9305865213778	17.6758027123579	16.0685949386877	16.012401091988	16.959151618643	17.4861319121285	16.8510061401542	16.9684288214669	17.7192768861888	18.0821934027871	14.1882772312916	18.1380661743591	NA	15.9271777415003	17.7605548142065	17.9030109034346	16.7423993840046	17.628384166685	NA	16.3455870759075	16.2923317411953	15.8588978874873	17.0155892764982	17.3895157995389	16.2666648267789	17.0674055203185	15.8068580507663	16.9354508703205	17.2549906661673	16.9401293294403	17.9800323498376	16.3212280088479	17.0694848050477	15.8709685379242	16.0735759428974	16.8442027488952	17.5609679247749	16.8355497322447	18.0131810381078	17.8634323167342	NA	17.0131074099104	13.8620601240882	17.4869473838766	17.9118572337463	16.227010413335	17.3034964737674	17.0746027628112	16.2939538687951	16.50684222137	17.5272409794722	14.9828512552444	17.4532127159989	16.1976834961833	17.3570552918542	15.8947060955608	17.5486331499823	17.6567584161773	16.0499480911019	17.4654474788109	15.7937905728093	16.9235469909438	17.3666091848283	17.2043925543182	15.3484697552972	16.6982235806131	17.6998803319402	16.5044319555739	16.7687858035495	17.2191695056511	15.5555999611996	NA	16.2611187584291	17.068931547412	16.2068220264979	16.1204255563668	17.0097118883268	16.6112095761443	16.3876290128536	NA	NA	16.7594738904814	NA
PGMLEMLLPGQPEAVAR	3	P48637	NA	NA	NA	15.2453155931505	NA	NA	12.6944478020858	NA	NA	14.4476225662301	NA	NA	13.9270892420173	14.5905515602976	10.683317217494	NA	NA	NA	NA	15.4314924362616	14.7553596969468	12.416766580359	15.9342501482139	14.9843431825856	16.6266908942037	16.4525822848685	16.2728403405757	16.6374383475724	16.4703195251689	16.3429885378925	NA	13.8691828818055	13.3029663273256	15.5979508121629	15.7421341406478	15.3313927899267	15.8838588120183	15.9689816316007	15.7670529787607	15.0128910886811	14.8579128013661	14.7679523767709	15.5638654095848	15.3868013243913	15.2487254516469	14.991350652381	15.9961721815208	13.4738055427463	16.4903398593475	NA	14.1828201658135	15.443750269639	15.9318142117799	15.3613498455332	15.3705901339126	13.9545610875151	15.0868143782151	14.7873658030128	14.2180102742025	14.7409645429156	16.7411327492101	14.8446187256304	14.3707708305916	15.3185769419716	15.5924406629639	16.0597789984965	16.3196857473681	16.4318074364717	14.4516532524288	14.9245854790676	14.8676081473253	15.3972647090804	15.7063928563552	15.6516456928762	15.0405883397033	16.3104272136519	15.0336602844072	NA	14.9660238124777	NA	15.3701287208122	16.3895979349991	15.2484059135695	16.0390452977552	15.0376406479723	14.5488844080952	14.8312845499231	14.984815268957	14.1514802662485	15.7889213129676	15.3596034850512	15.3961286166606	14.0035595888166	15.477029000277	16.9440557918006	14.9998962076562	15.334814184772	NA	14.4188714650439	15.5903430983745	15.0167217768325	NA	15.2612281394058	15.6601796431391	14.8851960858651	13.5427984728318	15.2383893611437	14.1656237460933	NA	NA	15.5417233938154	14.0628279317473	14.5827528155431	14.0808422750291	14.5874641589493	13.4766837131869	NA	13.3240724877819	14.917291890037	NA
DGDVTVTNDGATILSMMDVDHQIAK	3	P48643	NA	13.3328302341839	NA	16.6069347306284	NA	NA	14.2929404661638	NA	12.9049493138247	15.2656060430792	NA	NA	15.9887378379812	16.6768911028737	13.9799905083641	12.8193961776772	NA	NA	13.2449591836348	16.7586650768591	16.1193152265305	15.4160620233805	17.12016868467	16.4182787301251	17.4328147372134	17.6630758773952	17.3782838022427	17.4056343028284	17.3270606588957	17.5964464762238	NA	13.5991359649735	17.0442868793336	17.3445486009552	16.5674738120374	17.5860153700561	16.7798094664054	17.1346312995743	17.1440299991963	16.1635201068379	16.721059763707	17.1518912590413	17.1686937215217	16.4975930245671	17.1544264140834	16.8070635225374	16.8568085090093	NA	17.943074724249	13.1414976012328	15.756703871737	17.3748208480189	18.2286632179398	17.7274333230325	17.9508033593235	17.2265868161702	13.5385893585731	14.2566484534225	12.9636338416183	16.6018214048978	16.1384929204746	16.3202948741723	16.946997321892	16.29474602944	17.3010261406595	17.2881404794752	16.5093344500682	17.393232521855	17.1658549521436	17.2585128718024	15.8381004708828	16.5608649122926	16.4070497789086	17.6035294927148	15.8868258096072	17.8444715969957	17.5057100850231	13.2420565532993	17.404049406824	14.9818051543219	17.7184657201231	17.4110080233197	16.5493692772763	17.4418270870774	16.3567063503338	16.5391214211371	16.2382352626853	16.8954811717937	14.6543759652792	15.9454961926063	14.7329792017647	17.0774032248414	15.4899842883878	16.4662313338557	17.856227944491	14.9405247176605	16.2466001056185	16.2878697591011	15.6741402405803	16.8292998485598	16.4661328428554	15.7029506844627	16.1047439362346	16.7632711613817	16.4291244377124	16.1369740355046	16.4952504045578	15.1860672273137	13.609078111365	16.0781673434445	16.9763319238735	15.721065381684	15.8161986648775	16.4629417376617	16.0964134437938	15.6021792574238	11.4868548414116	13.9685261716912	NA	11.8428285237059
ISDSVLVDIK	2	P48643	11.4685688198752	13.7495093504866	NA	16.5941390079009	NA	NA	14.6585591430706	NA	NA	15.498386619213	NA	NA	16.2988706362502	16.4440059172394	14.0706632342579	NA	NA	NA	NA	16.4319356691648	16.2328751501653	15.2975182648073	16.9924615616995	16.6863666520749	17.7698551500834	18.0315877875563	17.7770654339048	17.8396550263385	17.4382329511847	17.69972217297	NA	13.7799969184438	16.8989942728918	17.221130902436	16.5311340231068	17.1397112308743	16.8862442326147	17.2409832212083	17.3178147789441	16.3597432647977	16.840069654383	17.5395146485238	16.9118011742242	16.6454775246499	17.3016764904698	16.9745373985631	16.8225001638655	NA	17.4031336486873	12.6829226778779	15.0177400540985	16.998646678501	17.7184125057066	17.2474517567658	17.7249748963279	17.5821951497568	14.6847978405696	15.0486848683736	14.2116460302493	17.1500328097923	16.8776600597867	16.4049326675925	16.9129886801786	16.7294087640794	16.9890494270349	17.1441091632643	16.6527860357278	17.0335935871126	17.1441095387989	17.0422381255642	16.2529599961325	16.8619889944659	16.6474996152095	17.4541622162258	15.7278584615587	17.6727802419783	17.226718517484	NA	16.8708760420053	14.0488768480353	17.3438582385478	17.0046295469897	16.5920205075642	17.3143905220604	16.4515587665688	16.5978031179445	16.7120568127843	17.060608475914	15.8200587249504	16.5946652051162	14.9967108590236	17.4050958026548	15.7549122783266	16.2408150154125	17.441280541973	14.5728469745489	16.2258071917442	15.2246901024556	15.308626676705	16.6277528398504	16.6389041585147	15.8622728188625	16.2669546339872	16.4434207391496	16.1332789159582	14.9314631220502	16.2998195408909	14.9533823308926	14.1507225034057	16.0867052057589	16.6414619436916	16.1401788918089	15.8747405502821	16.4516642081455	16.174570798675	16.0931791736835	12.8041846454525	14.6034280705092	NA	12.5273908874488
VVYGGGAAEISC[+57]ALAVSQEADK	2	P48643	NA	NA	NA	15.5076900305612	NA	NA	13.9159433904307	NA	12.9178262684954	14.3734017390721	NA	NA	15.1865186684057	16.1624647232133	14.0279714333314	NA	NA	NA	12.4335534900885	16.3267548492958	15.6283866505523	15.2405918956537	16.3837259664006	16.3859205208154	16.3506506828459	16.5577389472675	16.4839711144629	16.3306992426928	16.4677996102405	16.8432357047165	NA	13.6441363661369	15.2749140631799	16.7431507512739	15.5330339311097	15.8042541713741	15.1396662680705	16.14101389251	16.4060224526113	15.5189281159893	15.6716755563765	16.0836792731543	15.5974245089213	15.7760723336675	16.3337352193956	16.371899573695	15.9948264931273	NA	16.4886084742431	13.2474946078079	15.5316046076623	16.3691256181722	16.8248753619133	16.5310032329095	16.9884004733518	13.4463120581412	14.2443465441963	14.8701573690249	NA	16.5060266862295	15.4441527912406	15.5028192301071	15.8631968102769	15.4273705226059	16.1734862226396	16.1879540451666	15.8052711885626	16.2279737820484	15.2137478163123	15.7965137185721	14.8424938757487	15.9262947357389	15.7216023545602	16.7038024187862	14.5478863785028	16.3753745933882	17.0068003486483	12.8170891711013	16.5276826398737	15.0042630515445	16.6724191025931	16.1029283610404	15.8828943575039	16.4043099366069	15.8765380711698	15.8641743822186	15.8953834778457	16.345600118891	14.971985448967	15.6496932544485	13.4025717954029	16.3250081237172	14.6916687648298	15.3470518619666	16.3461114273013	12.5727130192543	15.5765277981601	15.0999504252438	15.0473806479392	15.632118451344	15.6428832006492	14.6518086539252	15.3731690139545	15.6141991550928	14.9267536304803	15.3820092244676	14.8601148952568	13.9280416064519	13.5546309399281	15.2500263863867	14.9493116743575	15.6484104530408	14.4196463912776	15.476901615653	14.526543091109	15.3887646292404	NA	13.6158325595864	NA	NA
VVYGGGAAEISC[+57]ALAVSQEADK	3	P48643	NA	NA	NA	15.0438716009028	NA	NA	13.7157930632132	NA	NA	14.126475326753	NA	NA	14.367434575473	15.5945713755208	14.2498795002127	NA	NA	NA	NA	15.8787250196749	15.0197269177523	14.384271460374	16.3097761142908	15.6816384381661	16.7673571829079	16.9686505883134	16.7334990688444	17.0303546928814	16.2519989654922	16.5148852007862	NA	13.6984193866796	15.5382155482293	16.2976029456362	15.0504232724798	15.5926362879651	15.0673794612413	16.0511904406306	15.9245429877037	15.2488354573231	15.4923214863003	15.4981673447894	15.6485540030547	15.9154615301138	16.1507092923779	16.1883232923564	15.9647533439675	NA	15.9609280851699	NA	15.7010254056553	16.3885443814093	16.6568255261526	16.2803812222086	16.8043070096544	12.9697743663	13.8117203898584	14.6873874490865	NA	16.1719045384163	15.3255496338671	15.658815219787	15.9357308906672	15.2282524014349	15.8555252845356	15.7216269909007	15.5329361810466	15.9662024165538	15.1781961542327	15.4352238269567	14.8490134290349	15.9878630867867	15.7277238815497	16.6299380125678	14.4698697734724	16.4347852612275	16.7975427975122	NA	16.2498105462671	14.7074642200726	16.8235475662884	16.0015758705712	15.9772007566406	16.5347160492648	15.7688066470888	15.8633777678347	15.4561136401729	15.9277701267542	14.3853660844056	15.46798196343	13.9394399513545	16.4087380074565	14.747540778498	15.4265671740413	15.9601093177787	NA	15.459594202161	15.234915078926	14.9686385899939	15.5364642541417	15.7588380262507	14.5319963084885	15.2247841500348	15.8716826134632	14.6551205469324	15.4017853828364	14.7319040450515	13.5739591663703	NA	15.0472368950993	15.0685268901194	15.0589488700027	13.9347943222213	15.3667425863851	NA	15.0017060932181	NA	NA	NA	NA
[+42]ASM[+16]GTLAFDEYGRPFLIIK	2	P48643	NA	NA	NA	11.9845592300304	11.6171889303105	NA	11.9894328391048	NA	11.3848435685939	12.2266049444072	NA	NA	13.2632102057438	12.0221913097524	12.2618086250169	12.653863549026	NA	NA	11.6061963250458	12.62338946023	12.9546492006471	12.1484776880221	12.9014151658982	13.1552302210734	NA	NA	NA	NA	NA	NA	NA	NA	12.517673201824	14.2601427925398	NA	12.2795944344152	12.5488830196563	12.8158977023675	13.5738366365321	13.0314429330254	12.3693888875566	13.4690889276702	12.171493393686	12.5297051376055	12.8031093309037	13.1526430197942	12.2804136846572	NA	13.6450112980601	13.070023980681	12.2365624477421	12.3231058238717	12.949055163228	12.7218274899514	12.7830049180962	12.6047116389827	12.6684534517296	11.6494341099083	13.6512552512803	12.8165823889966	NA	12.0438297252622	12.2567083541844	12.1107829796159	12.0091752916557	12.1872578297313	NA	12.2754734137202	13.571296767385	13.4047555709792	11.4157339466915	12.9261376735507	10.970688249171	12.7672202848739	NA	12.6829270159851	12.1600322905227	11.4974888537098	12.9133135402289	11.239673909448	12.6988068098301	12.2383917331131	12.6119861833311	11.9182634922524	11.6142756091555	12.6585877606348	12.0976181005057	11.4318929348223	12.0164935990859	10.913741722521	11.3356496350899	12.393369530841	11.2426409251551	12.0528724887734	12.2079588506014	NA	12.3535973406335	NA	NA	11.5749859653204	12.2236196033554	NA	12.2883723828616	12.2803311000849	11.8151774995549	10.6223695424959	12.1833920822359	12.5535651215037	11.9439482218607	12.0285571467085	11.2657922402503	12.7147770999856	11.8356645260176	11.5345873990978	11.1779063183497	NA	NA	NA	NA	11.9153572916435
DFSHPQMPK	2	P48643	NA	NA	NA	14.1640334096785	NA	NA	NA	NA	NA	NA	NA	NA	13.9202425415781	14.5515887850079	NA	NA	NA	NA	NA	14.6180393417012	13.3952588148223	NA	15.5297945775949	15.3464633658917	15.6748465118874	15.8169155200362	15.8091510536967	15.7035691666383	15.8542990187384	15.8387283871801	NA	NA	15.2084328193513	16.3799874649235	15.4152563972067	15.4302149886919	14.2675188754283	14.933787491093	15.9581638250193	14.0434997322506	14.6804898953335	16.0363800209412	15.1708392754444	14.7832100334134	15.8144959548082	15.877392030468	14.8235220101615	NA	16.2597301711819	NA	NA	15.5742469561897	16.7553266288725	15.7667315995543	16.3534959268528	15.9385988135875	14.5918628628071	12.3586311219531	13.8342127164234	15.8749662595938	15.3249314639842	13.2624988221071	13.3639979192448	13.7338017522663	15.3790913219895	15.7033181092592	15.2189346113288	15.0630870454934	15.7021444680358	14.986265639383	14.1676200149418	15.3040711466806	14.1508678815243	15.8620753480368	13.1999817616075	16.3468233336946	15.5552058623564	NA	15.3505772895203	NA	16.0081647488173	15.7153359882468	15.0089940223343	15.8612662351572	14.5976288892023	14.5718453113974	14.5298687475458	14.5437577492389	13.6993199212594	14.3216873299298	13.4217452146325	15.4687755097349	13.8412799489145	15.3296012417707	15.855339089616	13.2366847028019	14.7807971326608	14.1650132250862	13.4871057443557	15.2858748338273	14.441671736918	13.8490440601789	14.5065002798279	15.0356200540201	14.4635796699084	12.7534534554996	14.8273467165055	13.2626824062172	NA	14.4195161462993	15.482478880774	14.4878410238005	14.4199475505489	15.0983104693116	14.3013348653591	15.0165989743744	NA	NA	13.3844944250168	NA
EMNPALGIDC[+57]LHKGTNDMK	4	P48643	NA	NA	13.7045097787377	NA	NA	12.1663753222852	NA	NA	NA	NA	12.2490017673258	NA	NA	NA	NA	NA	NA	NA	NA	NA	NA	NA	NA	NA	NA	NA	NA	NA	NA	NA	NA	NA	NA	NA	NA	NA	NA	NA	NA	NA	NA	NA	NA	NA	NA	NA	NA	NA	NA	NA	NA	NA	NA	NA	NA	NA	NA	NA	NA	NA	NA	NA	NA	NA	NA	NA	NA	NA	NA	NA	NA	NA	NA	NA	NA	NA	NA	NA	NA	NA	NA	NA	NA	NA	NA	NA	NA	NA	NA	NA	11.6275011903894	NA	NA	NA	NA	NA	NA	NA	NA	NA	NA	NA	NA	NA	NA	NA	NA	NA	NA	NA	NA	NA	NA	NA	NA	NA	NA	NA	NA	NA
QYYAYLTDTQC[+57]K	2	P48651	NA	NA	NA	13.4260844387209	NA	NA	NA	NA	NA	NA	NA	NA	11.8597856050542	13.5049724420544	NA	NA	NA	NA	NA	12.445778225446	NA	12.6798933396716	11.5803646660716	12.337420237584	13.7706343236263	13.7429710926871	13.676683086279	13.8708712951317	13.8347006717941	13.7817035304089	NA	NA	13.7724492508767	13.4710866418968	13.1872486188997	13.2660873843373	13.0316705768023	13.676869546584	12.9568025332248	NA	13.0919049789485	13.3611244595462	12.9366027680091	13.8073474596685	12.8099498664994	13.271991344849	13.0327850692387	NA	14.190792868147	NA	13.0232329748696	12.4694702343227	14.1746501070139	13.8974881895341	13.959490263379	11.6992202007373	12.8469588849662	11.9081043138735	12.4227350274437	13.2943228859244	12.7357080018558	12.6107595452836	13.4813101354673	13.3446171456802	NA	13.9520628546229	14.6395396114367	12.8592246323197	12.0182117845711	14.427223618274	13.2690364135877	13.4785764288058	14.0229986294094	14.4956723422289	13.6366379794479	12.4704967314495	12.7930162496671	NA	13.5294973965299	13.7943565328643	13.4377166965014	13.800219236407	14.568741546818	14.5590840665003	12.5763751417288	12.5120065777243	12.1034929960091	NA	12.1413732764573	12.5825686582285	11.462797280216	13.1612639917785	12.5310054310777	NA	13.5712787497182	12.8382493323744	13.2236396093397	NA	12.3585223534393	12.3931645139722	12.5722331041429	12.8162640568652	13.5536748042727	13.1184388979275	12.5619273946241	NA	12.4965233165072	11.2961050383766	NA	12.4429179336829	12.0913776385382	13.1291014660127	NA	11.674132027865	11.4161083166113	11.9897142903939	NA	11.2058780092438	11.324456123786	12.0389253232847
MSLSLEVATYR	2	P48681	NA	13.2461690280229	NA	NA	NA	NA	NA	13.9794948177534	NA	NA	NA	13.0922583796398	NA	NA	NA	NA	13.6950382372709	NA	NA	NA	14.2517596949918	NA	NA	NA	14.7555453922041	14.913560513002	NA	NA	NA	NA	NA	NA	12.4742479512053	14.0316283091668	14.3688700613628	14.2452932327945	14.0558482832539	NA	15.2535339764551	NA	13.9589398689415	14.6467921734487	14.401989566088	14.9053650842693	14.1310722219072	13.752731652018	14.2473615085746	NA	14.4387824126467	NA	14.0704540612141	NA	NA	15.481093771708	14.8515311284989	13.8521846516615	14.1363971242526	NA	NA	NA	15.0988145046182	NA	14.4357085955605	14.9624266095855	NA	14.8625450139621	15.4003999114819	14.1289342650045	NA	NA	14.3259467552209	14.3594962219183	15.0430743042788	15.8582988529816	13.4248998804005	14.6387690481083	14.0512315292014	NA	15.0509608218676	NA	13.5834832629517	NA	14.5752049518994	14.8813602825118	14.8186530918812	NA	15.2812765933378	16.5570519710298	NA	NA	13.5381326054698	14.0292586758445	13.3978028944199	NA	NA	14.5525489689995	NA	13.7976285944795	14.1732542488034	NA	14.6274252949273	14.5009599588573	13.8189140689005	14.4109227212696	13.7611841118917	14.2350151814642	13.6246916851121	13.5265351171647	14.3768756517654	13.990401153931	NA	14.8539263071801	NA	14.2459206827122	14.8036342264202	15.8927472727074	NA	NA	13.2038645851741	NA
VGLMC[+57]EGAPMR	2	P48728	15.4431100449401	14.8924621222116	14.1138030575372	15.5604433715158	15.3461021134507	NA	13.488032878697	15.1954556294343	16.0459019686993	16.4384233173792	13.7187990561898	14.9810017492969	15.8817570753793	15.2997036841736	13.4062538166099	14.8865415482313	NA	14.5772799525366	12.1467997722724	16.0604772682674	15.1717270537656	14.2921870786502	16.1075385040622	15.8883026866434	15.8162237177829	16.2167388199188	16.0814605726843	15.7596096067157	14.9341962347086	16.4456011840003	NA	14.7741968949633	NA	11.6910708442632	NA	NA	NA	NA	14.8514304571454	NA	NA	12.9339566336053	14.6944173971142	14.9571854385214	13.5546383079267	15.2443534462563	14.8650229191529	NA	NA	NA	NA	NA	NA	13.0454080841164	NA	NA	14.2271956192613	14.0375451465538	NA	12.6477457619063	15.1691060391343	NA	14.2148718470313	14.2205366461562	NA	13.346633453542	14.4018781586639	12.5261565701618	NA	14.9459791133847	14.0731113576409	NA	14.4456832475003	13.6923209824548	11.7979172575656	15.0785083947913	14.1218888843356	13.9289696603278	14.0841120631972	NA	14.7023771470344	12.9251684990612	13.945117580212	15.4651261931089	14.0604209233132	13.829541283667	13.9363199345101	13.2688021725395	NA	12.9373295013705	14.5206001355324	15.2121719743742	14.8113835648755	NA	13.7473135537599	NA	NA	NA	14.0237316328939	14.448505353286	15.1615621948011	14.1056035930041	14.7982403533387	15.0237103528332	14.258770275567	13.3818298827785	14.0247168017068	13.5307971708628	14.1171467628782	14.1643668699281	14.4180951413881	14.8042933864728	14.424931074135	14.2595882109794	13.2749083278326	13.0388952233343	NA	15.0700720051747	12.9839826845564	14.2667374472596
PGTMLLVEVR	2	P48728	11.9550994778183	13.8550554916851	NA	15.4565804222237	12.1583612542037	NA	12.613646692136	NA	14.3603832678496	15.7110243139768	NA	11.6609167485203	14.9095243063677	14.1172956054863	11.6927814207771	13.0207040560142	NA	12.0460355054038	NA	15.1552118120526	13.915043450056	12.964776425342	15.3559914842299	14.5648046561405	15.6731635360653	16.2309924970373	15.7427010569681	15.7117108251846	14.6281256419487	16.0083784205372	NA	13.7346778520913	NA	NA	13.8967321689839	NA	14.6488147866021	13.4612141308742	14.1164105310459	NA	11.1108272550069	12.8069831813183	14.1339102019905	14.1295231501384	12.855518049444	14.36804613808	14.0114944569069	NA	NA	NA	10.2211870806715	NA	NA	NA	NA	NA	13.2457428668325	13.3415891306209	NA	NA	15.0916897799765	NA	13.4561074829407	13.9206891722627	NA	13.3555332058753	14.0991198676048	NA	NA	14.0670606750677	13.4822029294454	10.3953947042297	13.8073584078217	12.721218128847	NA	14.8423119450872	12.5301690961346	12.3187718471697	13.2945265611746	NA	14.0892248943538	NA	13.3821543249187	14.817049632328	12.5904083776587	12.8288972782675	12.8957868138625	12.8695268202311	NA	12.7440298260482	14.1344620257573	14.3403383199448	14.4746961301726	14.518134241803	13.9433195621729	12.3510403369384	14.6254220650361	8.96051945402263	13.505289602791	13.4841317154296	14.655173644441	NA	14.2046553014994	14.8694787126879	13.9096661587725	12.0611209731732	13.1850871306779	13.1626641659399	13.5941102516467	13.326560487582	14.1744601894113	14.0880623459104	13.3917020937533	13.2762726489579	11.4241248536074	NA	NA	14.8030914947674	12.8742543481749	12.9690115216963
IGTVTSGC[+57]PSPSLK	2	P48728	NA	13.001080449727	NA	15.4687995700725	13.4204559155059	NA	NA	NA	14.5079051718683	16.1688566806764	NA	NA	15.5671387943891	15.6126128548419	12.8212112495	13.6164138195009	NA	NA	NA	16.1507780670042	15.0203116116758	14.0579714600412	16.6439921719877	16.0807438784145	16.3203305529596	16.5886328147386	16.515616285992	15.9114015890432	15.4196640467318	16.8115841285477	NA	14.9271383277332	NA	NA	14.4293987271784	NA	13.2206552530348	13.2380012004863	14.7150443943199	NA	NA	12.4465641850783	14.9179604355183	14.8486937400899	13.4067170435353	15.2910943778357	14.8528128867004	NA	NA	NA	NA	NA	NA	12.2815940926166	NA	NA	14.1168970443992	13.577976723072	NA	12.951118217774	15.5345189042048	NA	14.1116515450978	14.091225061654	11.8600955861088	13.6759504269373	14.284437602981	13.6158712284358	11.8459763782053	14.627148753124	13.6338367280144	NA	14.2456310648494	13.7280127618255	NA	15.253437834229	14.125272937782	NA	14.2615335641796	NA	15.0647304770005	12.6623311712485	13.7135858085898	15.4751576353438	14.2047782104904	13.8726982389011	13.9105843988637	13.4391195931272	NA	NA	14.6273238852944	15.2754826540261	15.1808990299791	14.2690141083775	13.617661871859	NA	14.9331859136443	NA	14.0567341386884	14.5581037475779	15.1514830920465	14.1641957282854	14.730703188235	15.3960164890079	14.6849975173529	13.6838568456463	14.5795407781975	13.8879733691021	12.5929712362277	14.5406636237972	14.5419830026972	15.0026041181611	14.811702382445	14.6467344659422	13.3989974650578	14.0576510981097	NA	14.3714163418223	14.2829728460131	12.1441440428383
NVAMGYVPC[+57]EYSR	2	P48728	NA	NA	NA	15.6442634118085	13.2527693419397	NA	13.4984425193677	12.4715428830652	14.8300706559134	16.9474989409097	NA	NA	15.7355978993422	14.7998006316296	13.290833093374	14.3870678086505	NA	NA	NA	15.814697738014	14.973019029812	NA	16.1116048635281	15.4616964862176	15.8754832216075	15.9884972319241	15.9321612367015	15.3803677295024	15.0120247448513	16.4957463526187	NA	15.1452644027429	NA	NA	14.3057420693366	NA	13.7761690857112	13.6786963293835	14.3294984893611	NA	11.3517957803466	NA	14.5578545095794	14.9899162418123	13.6655888039247	15.1158872852786	14.9273277297244	NA	NA	NA	NA	NA	NA	12.1925674433176	NA	NA	11.3522834767119	13.1915753397351	NA	13.0807686387287	15.5736157879433	NA	14.3548304932708	14.5132493895289	12.9723915755731	13.9539557464824	14.4571241864885	13.6433926982047	NA	13.7812393865425	NA	NA	14.802478703815	13.0707358002963	NA	15.3295631961359	14.0496199208806	NA	14.2950785383123	NA	14.8864426261878	NA	13.9625000168147	15.6101832735246	14.2017192681252	13.7172276183203	NA	13.485039312473	12.6799387298546	13.1211261102165	14.6339046754893	15.0788583906978	15.1733861413158	15.0249821477636	13.7163277040258	12.868292086544	15.3130671232836	NA	13.7597114566394	14.504793498514	15.2210289768469	NA	14.9062625877726	15.6344399652715	14.7269340397878	13.2511370053137	14.3326771793997	13.9216287140039	13.7604402267986	14.5221368495373	14.2406668608126	14.7894962836335	14.3534104255197	14.4261029564754	NA	NA	NA	15.3532311376297	NA	13.3664509575224
MPFVPTNYYTLK	2	P48728	17.1170838158082	16.3609975927677	16.906884910441	17.132915915305	16.96259498288	16.0380476675016	15.7329320106027	17.0151616602656	17.7436305455483	18.0259334597597	16.6893620119567	16.6267301625723	17.4646782764531	16.6553854199541	15.4732913758232	16.4626860041273	15.0437766502449	16.4064887146242	14.8608913058532	17.2055412012062	16.4284419560181	15.7447170704272	17.6358905367562	16.7907547984343	16.6984390175996	17.3581979673402	17.2673928471279	16.4980834768217	15.9706557320144	17.6479856707061	NA	15.6049667507594	NA	NA	NA	NA	16.1329176763194	NA	16.4970531230752	NA	14.5366128175511	15.1769452775203	15.7367417651303	16.5128289499889	15.4516507913221	16.5091673049146	16.3771171036443	NA	NA	NA	NA	NA	NA	14.5911269754344	13.0356579131706	NA	16.0639660324997	15.8190350332695	14.3171709954074	14.0162131298065	16.6970170520854	NA	15.5922222594126	15.9119902340479	15.4777377953437	14.899323342275	15.6299865506354	NA	14.7123526622114	16.0743840596398	16.0468088262886	NA	15.6957788588138	15.4030621722313	NA	17.0647788759122	14.8482815251875	16.2330293841102	15.6506391520992	NA	16.1768456875328	14.837025377998	15.7463332658951	16.9487545459581	15.4513817825052	15.2961629087698	15.2416395086728	14.8896832397907	14.1626228255114	NA	15.8385213963725	16.2218691723438	16.0602781287541	16.4756872888352	15.9319956068432	NA	15.7992093338425	NA	NA	15.8042753211766	16.6427230052552	NA	16.3704261902168	16.7806689513104	16.2893186140542	NA	14.884478168719	15.2292194622277	15.652893990157	15.6079779566416	16.4853506375103	16.0082759141692	15.7083177480548	15.616887017249	NA	NA	14.7649502361006	16.4532813935273	14.2680225979566	16.2245827077041
MVAFAGWSLPVQYR	2	P48728	16.2466950716266	14.8441366782798	15.2216538829938	14.8794609504659	16.4755434684132	15.6777575707925	15.1548098682967	16.5900363904291	16.7433238811203	16.975468247758	16.0891846420956	15.3737213631361	16.0863518875384	NA	NA	16.4160395200241	NA	15.6829198609544	NA	NA	15.3536047089675	NA	NA	NA	14.0932604192017	NA	NA	NA	NA	NA	NA	12.0661160506296	NA	NA	NA	NA	NA	14.0978344510391	NA	NA	NA	NA	NA	13.2962447583544	NA	NA	NA	NA	NA	NA	NA	NA	NA	NA	NA	NA	11.8221544557489	NA	NA	NA	12.6803090653738	NA	NA	12.7363823316296	NA	NA	13.8691500386004	NA	NA	11.7334470711365	14.3329487167081	NA	NA	NA	NA	NA	NA	NA	NA	NA	NA	NA	NA	12.4038333073239	NA	NA	NA	NA	NA	NA	13.0456420271068	NA	14.0289042693762	NA	NA	NA	NA	NA	NA	NA	NA	NA	NA	NA	13.4654199866214	NA	NA	NA	15.6292670604504	NA	NA	13.0079211952337	13.1742228022705	NA	NA	NA	15.3162950833204	15.6010628588685	NA	14.8168360540561
HPQLLYESK	2	P48729	13.872695918442	13.0311090483079	NA	14.4692145504877	13.6004508542225	13.3066663681309	14.6672400379066	13.5579771783662	14.198523431718	15.4583052186229	NA	NA	14.7349752991092	14.5239523436481	14.0774976194749	14.1808445116343	NA	NA	NA	14.1028711942329	14.8447616455621	15.1041658958642	15.4196928720212	14.9145971341963	15.2063704065135	15.0979194577545	14.7994792961392	14.5419511414764	13.9138229673978	14.7224958351002	NA	14.7289751758268	15.1771578784689	14.6295183020904	14.9699042251669	14.7720533875157	14.6959201649314	15.1071346364013	14.7663984784673	14.1868010502811	14.6950510059109	14.9966596526596	14.6592313177528	14.5415901017947	14.48841120885	13.539405179503	15.3925902636961	NA	15.5143009073404	13.2597099403734	14.6093186949587	15.4453456847492	14.966198048358	14.6951654249403	15.2368131577994	15.268822064983	15.0399653720047	14.6074568304872	13.9653189215048	12.2064784701883	15.5617253775956	NA	14.0141754084144	15.0062983651897	14.3753907438658	14.4530727420617	14.2434074970459	14.9621613813129	15.2367548868566	14.7741665591866	14.8428656438115	15.0992305217941	14.1247445682417	14.9135219455168	14.7417105189291	13.894840019299	14.6025486217462	14.0638686563647	15.340435682069	NA	15.3946694302586	15.3735033552182	14.8752890706389	15.0430358419192	15.2029466138519	NA	15.0566737473411	15.0987964068528	14.7046249956003	12.7674909759523	14.5559353070055	NA	13.7449767465437	14.7421753157292	14.7045906328485	14.4976036640424	14.7067259179648	NA	NA	14.9677105939732	15.1528855613122	13.7812973156572	NA	14.5495570272737	13.8759183235082	NA	12.4365396910745	NA	NA	NA	14.0543859626794	14.326747329121	NA	13.8050262476931	12.875841278075	13.0473997529901	NA	14.4883738299846	13.0766519474539	NA
YASINAHLGIEQSR	3	P48729	14.3799165803868	14.3767468864507	NA	15.6009500464872	NA	NA	NA	NA	14.5599364441694	15.1985829133819	NA	13.6144674690544	14.209604775321	13.9527439809624	14.2840398703236	14.7412552881383	NA	NA	NA	14.2041750542117	14.7062653629442	14.8023359190362	14.1212017510225	NA	13.2248801108655	NA	12.8390618202342	13.8531245209734	NA	NA	NA	15.1534542838096	13.9572368404288	14.7545285713303	NA	14.5068383927536	18.1113560308245	NA	NA	14.0598977373699	NA	NA	NA	14.6160496337158	13.9916926071955	14.6823847810088	NA	NA	NA	14.1745228525054	NA	13.8259753653975	NA	14.0492256166449	13.9967287939371	13.5359119738364	NA	14.2547598094808	NA	14.6681315012502	NA	NA	NA	14.9574226710315	NA	13.5123251241457	14.4668576871467	NA	14.2379135475437	NA	14.3745195840151	14.6600148863037	14.3514209636887	14.1328216213244	14.2403532774925	NA	NA	14.0564353280468	13.5032887856856	NA	NA	14.2375339712738	14.5214034976942	14.4860416507385	14.4681231126622	14.1442060253105	13.4964615514613	13.6179664946716	NA	NA	14.9345593595072	NA	14.3794565380769	NA	NA	NA	15.6323804412052	NA	NA	NA	15.1399403508548	13.690548667621	NA	13.9263726454806	13.5122594849536	NA	NA	NA	NA	14.738480162581	14.1817618026362	14.2707268834471	15.2957650485155	NA	NA	NA	NA	NA	NA	NA
GNLVYIIDFGLAK	2	P48730	11.60078015554	12.9392049831359	NA	13.7119615629499	12.5413409416125	12.8873002852802	13.8849076138562	12.873737004921	12.9474156403238	13.3467406733888	NA	11.2785344090071	12.9740636761075	13.7856813077717	12.7013330169321	12.0913536761957	NA	10.9507969190536	11.0512030232344	13.4824828485306	12.7818843524274	13.071391768904	13.5802269926251	13.5703321960023	13.1290420153164	13.3553339421322	12.9734845662346	12.8228373540026	12.039309417428	12.2481452383968	NA	NA	13.9178346565106	14.0208576539514	13.6461306468171	13.7493584527173	14.0272720118165	14.5428957365063	13.8743995397018	13.127079933773	13.4273564555084	14.0053249868034	12.8069896004352	13.9491093400052	13.3402442528676	13.7012574796914	14.1974857514671	NA	14.0698091939641	NA	12.8392305749558	13.638978824731	13.9724735192542	13.8728299123294	14.0141037491321	14.1863537174908	13.7340213574916	13.4624696140935	11.9171740556329	14.0058481542952	13.717790429208	13.1713742112019	13.9849035271864	13.9309602139725	13.1917642620022	14.2464596161305	13.7744135105789	13.6661444088376	13.8150306594483	13.6108828331565	13.8302578001157	13.2451546847799	14.0626291625522	13.8876164939336	13.0270261734615	13.4737056699316	13.4881907082904	12.9172237291812	13.4560200330907	13.0904824009599	13.8787017893504	13.792901522963	14.087735080972	14.2132662285562	13.7158481590352	12.791943825322	13.7459347072714	13.8996761453611	13.731097387217	12.3111535082552	12.4486755029315	13.2723836958119	13.2566628769148	13.195138247881	13.9792268914751	12.9414954417449	13.5777917028176	12.0514334425918	NA	12.937304763078	13.1860330597173	13.1046916200762	13.937175839108	13.3154233701734	12.5971705876554	NA	NA	NA	NA	NA	13.1094944815466	13.1011599893043	12.6645919612942	NA	12.3863924064768	NA	NA	12.6401383263075	11.2256155640477	NA
MMQGGVGIPTIR	2	P48730	14.1298755569352	NA	NA	14.8018395266283	13.6304626109082	13.644862250213	15.5293530149405	14.5112914062758	NA	15.0805845799856	NA	NA	14.6167787177467	15.5645735095408	14.465336225505	14.6306015459169	NA	NA	NA	14.5693722107609	NA	14.9334097347605	15.0686329688527	NA	14.9426531421157	NA	14.807690811719	NA	14.5687118598004	NA	NA	NA	14.2155352837614	15.1663360779971	14.5495917748715	14.9344411492525	15.4801294729952	15.5504384049017	14.4618077353932	14.1905736977715	14.9035229899259	NA	14.0108412198331	15.0780848338661	14.0527874112311	15.4975430758209	15.3779793978861	NA	15.4354509560595	NA	NA	15.0034816290273	15.2525842255199	15.2396646135326	14.8657119536474	15.7127370552469	15.1218128526767	14.9065291617435	14.493478508286	NA	14.5693993929627	NA	14.4666799854537	14.6928504282386	14.1837229778228	15.2835756702474	14.9449491264052	14.8938578354045	15.5640980956439	15.648567857651	15.4480978743549	NA	13.5495622097699	14.5558978935839	14.4800607414786	14.3338066828846	14.7532399546839	NA	14.1781762999191	NA	14.5556682666311	15.2783452350882	15.312071252697	15.0891797842807	15.2613883224159	13.6997777723309	14.3376495909737	NA	15.1083043204219	NA	14.0900580265473	13.609896974514	NA	14.6054031080994	15.124378448498	NA	13.9243165148152	NA	NA	14.8995156076289	15.2962644056628	13.5273623101779	15.4139125055822	14.8986206315659	14.6886194877165	NA	NA	NA	NA	14.1707858616551	15.0446410376936	15.1468694277933	NA	14.3780535442839	NA	13.8889301861378	NA	14.6154909616696	NA	NA
DVKPDNFLMGLGK	3	P48730	NA	13.3593927300436	NA	13.5926334907057	NA	NA	13.9596725594602	NA	12.9135085984734	13.6737841209488	NA	NA	12.8897703869656	13.3962543812998	13.0947234599938	NA	NA	NA	12.5472109983817	13.1462902965512	12.1201146599282	13.4440354772748	13.3940465011401	13.1737319148539	13.0313196818167	13.4027308599687	13.3795257536756	13.700833253499	13.3220173634509	13.4050067121118	NA	13.0710264051808	13.7353835331598	13.5342429128343	13.2661763609046	13.7585050012932	13.8260565935916	13.7290567650777	13.3821168186693	13.1171376382635	13.4188736493284	13.6377362398614	12.8540759826154	13.7569167001288	12.5559854496112	13.541561095066	13.6038869360437	NA	13.7565206595321	13.1005268424233	12.6957987228353	13.362123377397	13.687524561101	13.7966377131585	13.6181043717775	13.9478752441314	13.1592816567045	13.3039324506714	12.8216820898345	13.8576705914687	12.7538723062789	13.6240090975693	13.9077314574859	13.9264271768062	13.3476635793725	13.1630476695846	13.7165710135836	13.7703153747974	13.3722883860839	14.1145879840291	13.8578012004539	13.1491336277081	13.9464769051242	13.6287308063307	13.1302211670397	13.1384454826213	13.39658639936	NA	13.3985290913054	12.6922849497499	13.1737147936232	13.4873122761528	14.0706485673969	13.9307647900116	13.546167234026	13.1936352275392	13.5432936076426	13.3166074455121	13.0611576989762	12.291014663888	13.3202326888198	12.9405674645776	13.3717214298292	12.9043203089321	14.2649942280418	12.0093626782755	12.919155172772	11.9834646713865	12.7947921782432	13.3629240671478	13.4964624502544	12.3395359710795	13.5326092889461	12.9876451449705	12.973889007435	11.98396022536	12.5583102911684	NA	NA	12.5391569173126	13.1331207300089	12.8598235751945	12.8072664052027	12.0702569373213	12.3366528964604	12.2587119386992	NA	12.5222645990026	12.3319460798934	NA
DVKPDNFLMGLGK	2	P48730	NA	14.4672489696438	NA	14.3434779099702	NA	14.3157591381798	NA	NA	14.5655469593325	NA	NA	NA	NA	NA	NA	NA	NA	13.3388462758917	13.7994176032192	NA	NA	NA	NA	15.2241809144717	NA	NA	NA	14.8928890520279	15.1616542668217	NA	NA	NA	NA	NA	NA	NA	14.6556976386684	NA	15.0229243131279	NA	NA	NA	NA	NA	NA	15.4383978052232	15.578402066696	NA	15.5264863823977	NA	NA	NA	NA	15.7552071994339	NA	15.4338222034625	NA	NA	NA	15.8349949881365	15.1109463099215	NA	15.3812920417533	14.2459066628845	NA	NA	NA	NA	14.4021107769938	NA	15.146096226022	14.4184768571092	15.1703271055524	NA	NA	NA	15.2525592700737	NA	NA	NA	NA	NA	NA	NA	NA	15.2896517956456	NA	15.2464273778464	14.3967500866842	15.0577290780907	14.4984039143941	NA	NA	NA	14.6686074400604	NA	NA	NA	NA	14.6785943563574	NA	NA	15.4213294197302	NA	NA	NA	NA	NA	NA	14.3965073957333	NA	NA	NA	NA	NA	NA	NA	NA	NA	NA
WPLYMSTK	1	P48735	13.5170986543006	15.3537382032195	15.0555654244579	16.1260406457752	15.0363886088278	15.9378941938639	16.4075416257093	13.472654798614	16.2019757794818	16.3725640602784	15.291685975168	15.1632066308706	15.345024945342	15.8457154797564	14.7337941438801	11.9837528477202	NA	14.3662774445432	12.8333083202898	15.0457379787153	14.5814811676228	15.5315530953642	15.2596205170299	15.3342976482673	14.8579841511715	15.8718713947268	14.9848170258405	14.60007238337	15.0744564067697	16.1032394977027	NA	13.8793660403624	14.2755221311623	14.7947981970627	15.3591593598193	15.1994716150324	15.3119573999908	15.9865455279777	13.1303605057054	12.429054519234	13.6092818910352	15.6330609412626	12.8359753450753	15.1827230761804	16.6039366591437	15.597657676603	15.9049899344209	NA	14.2255823425718	12.9970781662564	14.7502342695433	16.5525925309438	16.4474687287684	14.5836037144415	14.5487909746335	14.7699969122301	16.0046649541487	14.1989930537398	13.3451981517568	15.5793684107734	13.5852978351077	13.2007090415077	15.409781420585	15.2167774539071	15.0504017283292	15.410013091468	14.7924009031877	16.0332804747139	14.5300242144376	14.8334755741111	14.7974438508397	14.4579264111675	14.2907049857215	15.3474699335341	17.083582430448	15.0820122131647	14.2625533188685	15.1002037714622	14.3444111888345	13.2851721770352	14.7179165589637	15.5400862159386	16.9988135898845	15.145318074833	15.3074881686674	NA	13.9570276659646	14.1360844876904	13.601267688004	14.840987236378	14.6674251499778	14.8563841107852	14.1093517807625	15.4114351287463	16.3089848129233	15.20017722304	15.5770416098959	13.8816128956682	14.8571091010598	13.7974380671343	15.4651177712993	15.0519258670727	16.3876822027863	12.7363012825228	15.5680793319237	14.813350067793	15.3178045831868	14.2802293410113	12.8743085065177	14.0396664875811	14.1295767902018	15.5991372836019	14.9339266467121	13.9522538213697	13.4810486316719	14.147665496077	NA	14.3573147311812	12.8848195139084	13.4207483861262
FAQMLEK	2	P48735	16.5408447318241	15.7487770879638	17.6811954506457	19.067013346409	19.1232754775179	18.7800761651363	18.233191585846	18.5551589558468	18.4438544964174	18.9827827113881	NA	NA	18.0032914367819	18.1223649530923	NA	16.0605538856068	NA	NA	14.8226648680222	18.4290273706336	16.4873018149611	15.5840820634825	18.3154426505578	17.6493945088205	18.7678864203283	19.4672273142532	19.1059112535238	18.7220403733773	18.9641949400755	19.6108348989709	NA	NA	17.4339409981914	18.0208325831417	17.8480382806648	17.7247407541182	17.7651131922286	17.9931983112309	18.0488932056929	17.6921145892509	18.0769003497845	18.8742837879166	18.0242112551393	17.6374878611827	18.5454429970122	17.3994888552203	17.6813552051916	NA	17.7265632002089	17.1422091103097	16.2421675089147	18.5713387213201	18.8580657882532	16.6147658300571	18.0080557700465	17.9064883549646	18.0688171696088	17.4700960089237	17.6439126168084	18.5897755636474	18.2655479324249	17.8192691010246	18.3468129585161	18.3944567359318	17.8392192503531	18.6438755541139	16.7879993733289	18.1527630426512	17.2673723683933	17.3636289686601	18.450972093844	18.3813055934778	17.1971941653245	17.7230861459638	18.2713605074004	17.6711631334379	17.2762008073912	17.2054253933276	17.3643451175681	NA	17.434958199408	17.2759011290495	18.9177274182923	17.9907394738456	17.9580621321444	16.8453237480658	17.7285127178801	18.2630952070403	16.9982928152117	17.9298747605673	18.0107153346849	18.18333447555	15.6916359355117	18.1127142271417	18.9286620286656	17.828622250798	18.0575474878573	17.6475794380653	18.1015089983226	18.0928269091934	18.1017944203618	16.9265926069027	18.4609181428685	18.1088269263375	18.0021243918168	17.5085077670157	17.5187602838168	NA	NA	17.2465891308169	17.8469209782734	17.5177107999134	16.8189832501226	16.759493671556	17.3445390441185	NA	15.9104916673185	17.9768965779451	16.9175215015573	16.2928341242685
VPFVLTPDFLFVMGTSGK	2	P48736	NA	11.7600492102851	NA	NA	NA	NA	NA	NA	NA	NA	NA	12.6656735384918	NA	NA	13.6177437106386	NA	NA	11.5451619388342	NA	NA	NA	13.4787814131145	10.7151042685976	NA	11.416559448702	11.554397468576	11.9275749640085	11.6383024213737	NA	NA	NA	NA	NA	NA	NA	11.8203126452721	11.6617003247772	NA	NA	NA	NA	NA	11.274982033929	NA	NA	NA	NA	NA	NA	NA	NA	NA	NA	11.2786850052725	NA	NA	13.2042118697748	13.1159013964884	NA	12.2792014482507	NA	NA	NA	NA	NA	NA	11.5222994570593	11.7996396358611	NA	NA	NA	11.9987606949349	NA	NA	NA	NA	NA	NA	NA	NA	NA	11.2579045137467	NA	NA	NA	NA	NA	NA	NA	NA	10.9551115411391	NA	11.4295829355009	11.2848640518587	NA	NA	NA	NA	NA	NA	NA	NA	NA	NA	NA	NA	11.4237788799777	11.9883884856212	NA	NA	NA	13.0773042631785	NA	11.3654447213489	NA	NA	NA	NA	11.8088704624187	NA
IETWHKPDLGTLENVHGLDPNTWK	5	P48739	NA	13.7804693865678	NA	14.0961367193363	13.1986575737837	NA	NA	NA	NA	13.4737952819846	NA	NA	NA	NA	12.4119206510244	NA	NA	NA	12.5607438759198	NA	12.4234937951954	12.7840012993146	12.8509538685196	NA	14.1451673515574	14.3320597114304	13.7318716142272	14.1742124163874	NA	14.3683114328208	NA	13.0416068337789	13.4288790731177	13.6726805892914	13.5512737989077	14.3290680732301	NA	NA	13.4571177213976	13.8818819377852	14.25744377812	12.7053216344728	13.5632835809148	13.68199443491	13.5703640725376	13.110068356596	14.0513090991746	NA	13.991695847248	13.7118772463424	13.3398832541114	13.0449665969885	14.1854952650809	14.0728391404291	14.0243180290532	13.6416370683635	13.657428824898	13.7882292592492	NA	12.7817033081239	14.2322186583035	13.8028933218808	13.8860466620114	14.7169170362739	13.8748355422251	14.2209457373879	14.1018938777783	14.586962680061	NA	12.6023279430147	13.8743551133246	13.8957425360834	13.7187642607292	13.2917955727372	13.0353679338253	14.4556897567729	13.6613236220222	13.3316143204933	13.5247189205808	11.6258316206606	13.7421460230902	13.6293717671084	NA	14.4016687239909	13.9306474634786	12.3179550941167	13.8174052778703	13.038466414601	14.0336370642535	NA	12.7095066941884	14.0496371835409	12.2902828970604	NA	14.9252995535218	14.1093787437152	NA	13.6632440101192	13.0650717840855	13.1479061785869	12.4201178738198	13.0019712633641	13.8060888187528	13.396966620816	12.4624038716086	13.2481631232158	10.7942701729853	NA	NA	12.2793132681678	NA	NA	NA	NA	NA	12.7363275881921	NA	12.6868751776653	NA	NA
VENFIQK	2	P48739	NA	15.0361300597657	NA	15.2995851400769	14.1598069708077	NA	14.8156535908993	12.8790262128057	15.0438795419784	NA	NA	NA	NA	14.9348956866058	NA	NA	NA	NA	15.1569285664942	NA	13.8083695875637	NA	13.7746896320702	NA	14.9540390250197	15.2494775552364	15.3222190497854	15.2537904070042	15.3290479250463	15.2321694846624	NA	14.2549111311876	15.1182092749581	14.7264714990024	14.3445892468694	15.1627700502611	14.629809110734	15.3591634687794	15.4247654049705	15.6344097875339	15.6996125244357	14.6003704083466	14.5274838551053	15.3325175543848	NA	NA	15.3697499068597	NA	14.9626622083317	15.1241634379513	14.7431564805614	NA	15.5008987014476	15.1701968907686	14.4921665054002	14.0779839952215	NA	NA	NA	15.195827768206	13.2411264839365	NA	15.202388248693	16.2118788507953	NA	15.1744188014331	NA	15.2665720604081	NA	NA	15.3782375433507	15.2089128827002	14.5567543528113	13.9890457384708	NA	15.5628099074407	15.0897353409774	15.8548377368261	15.1259703226006	14.9162518910484	14.9672376212679	NA	NA	15.0313587545073	15.1116582363097	13.5886435269397	14.8928944058766	14.2402820619518	15.6189126785943	14.2358697831098	14.5523599699834	15.4296049210719	NA	14.9359448253014	15.6304709279796	15.1917469267473	NA	14.4230404596265	14.2706258972197	13.8902212185082	NA	NA	NA	14.5753125030313	14.6955977564031	14.8477424800275	NA	NA	NA	14.5780722876454	NA	NA	14.127462596712	13.7943407834527	13.4293776588721	NA	NA	14.5188288999529	13.8977191743591	13.3328284021244
TIVTNEYMK	2	P48739	NA	14.7089137958829	NA	16.9385743295093	NA	NA	NA	NA	14.6490177054741	16.4392666275449	NA	NA	16.5795530726099	16.6765794691619	15.8527845608157	NA	NA	NA	13.4556026193807	16.6894464831464	16.3848461457485	16.2859651766193	17.0076829405222	16.1167513547735	16.7056474653373	16.8800387908293	16.9674750966614	17.0013954372907	16.7965414898413	16.505392588433	NA	16.4242269631527	16.540034489558	17.131038920518	16.6913365130508	17.1562810385437	17.0153927789598	17.6218589918412	17.5181246657828	17.1395754022812	17.426856681811	17.1751112746784	16.862985392948	17.2535073073235	16.7427091703942	16.8650797449103	17.4057192129955	NA	17.3627633248354	14.211402957499	16.9963163706127	16.517999835559	17.4162265951923	16.9023559908454	17.2735430413982	16.7167060670868	16.8952812776357	17.0410256869114	15.5833676622499	17.1486933630264	17.1753194817987	17.0328332662084	17.2152495401443	17.4344058080745	17.1539604409954	17.1709438045951	17.0183083271773	17.5852579568273	16.9947472777949	16.9871570991776	17.2723076576337	17.3162429990206	16.7088091493573	16.6431175931512	17.0944032511335	17.4715780666557	17.0270187786794	NA	17.1273902325154	16.624100131221	17.2010882814909	17.0970710181112	16.7558305128802	17.1988484491281	17.0311983794925	16.2211702710017	17.0373740273529	15.9343136905924	16.3123531097046	NA	16.490753524765	17.1230796220017	16.3054597251326	15.2204300983852	17.5562672156098	16.7573689956209	15.2348762549437	16.937834740847	16.5207804130287	15.3808462254881	16.3621311396348	16.1688611813486	16.9303495105081	16.7560458993698	16.654406372952	16.7531768958827	15.4901306871244	15.743344647293	NA	16.325163451448	16.5717897822701	16.5558426051906	16.5336954353143	16.1975153293735	16.1237180163981	16.3021978830194	NA	15.5190644083063	NA	NA
VVLPC[+57]SVQEYQVGQLYSVAEASK	3	P48739	14.7723235179227	15.7057627895082	12.3416665110807	15.5474593095658	15.5019994818651	15.3853398525905	15.531941645239	NA	15.8191428569468	15.7867463090517	NA	14.7522038533496	14.7702767581033	NA	15.8962411984363	15.3737473775792	NA	15.4503974546794	15.8889646125439	NA	15.6649427665479	16.0984308512325	NA	NA	NA	NA	NA	NA	NA	NA	NA	15.288760834929	NA	15.2557857555445	NA	13.8944345840213	14.0410421774379	15.1797205745379	NA	16.3316800717967	NA	14.3509757234824	NA	NA	NA	NA	NA	13.882409470234	14.2803191439625	15.1769846323753	15.9704701761979	NA	NA	NA	NA	NA	NA	16.1268826103358	NA	NA	NA	NA	NA	15.9879179199468	13.4908710290192	14.4651050391827	14.9370068644228	14.4095980831307	14.8364760394212	NA	15.4868544441515	15.8837357342015	14.5590412296897	NA	15.4307772123141	NA	NA	15.4555549072627	14.1515247307645	16.2202074529498	NA	NA	13.5242185016855	NA	NA	14.6828826010456	NA	NA	15.7340155527968	NA	14.8274777059736	NA	NA	13.8082259409327	14.2332060544281	14.3498965275811	14.5339257451729	NA	NA	NA	NA	14.10120880607	NA	NA	NA	NA	NA	14.9654507871338	15.5457696418515	NA	NA	NA	NA	NA	NA	14.3715687158721	14.3463971116887	NA	NA	15.6408941417776
GGHWATEGC[+57]QVLGSK	3	P48960	NA	14.2284084894168	NA	14.8804266917448	13.0988924298839	NA	15.0809487842568	NA	15.1422345826577	15.5989616133957	NA	NA	13.9624842560988	15.6121428986607	15.8993228233866	NA	NA	14.2274245667907	15.4084290378042	15.3603317939871	15.0043762792611	15.653361688051	15.6631174191628	14.8915047775194	15.7962300388767	14.6359060382154	15.2688078759301	14.8725319736566	15.0626927295654	14.3242020286943	NA	13.1694567700723	14.7938653626492	15.1457861490325	14.6259677407378	14.6026575129852	14.0811525066223	15.7337372726305	14.2946339935144	15.6870046075197	14.7176745407418	15.3238965837683	14.3862230531418	14.6275729078516	15.3608878043718	14.9910979923359	15.0909790435616	15.6042469325204	15.2958454690559	15.2148571770545	14.5993505342915	15.1845972145863	14.8288446034446	14.7662573272759	15.0551806423275	12.9755184759621	15.0989111672835	15.4787614333848	13.9343744126145	15.51550861281	14.7226156527919	NA	14.7634602555474	15.760992453838	14.8015863209192	15.5098777490337	15.5302250689952	15.3413182869534	14.2213685864134	14.8782009255934	14.8028502693178	14.6638141181777	14.9892924542667	14.9630324772571	15.0507689126583	14.7329263865949	15.2207156184481	14.3918750412426	15.3420037398545	15.2120176071844	14.8880869139173	14.680193505662	15.1252047259169	14.6305477362366	15.6072761473376	15.3377954864493	14.7515179716971	15.2095067230152	14.1045124076535	15.0992467490642	13.9126211229004	15.2658816121648	14.6254084133905	14.1027549219151	14.9498858047606	NA	14.6074701470306	NA	13.5825697437715	14.4000184468369	14.7637939805059	14.1995903465554	14.8016958713666	14.5890308526005	14.1675331746764	13.7885107929917	14.4943861155134	14.738014381272	NA	14.8602693752003	13.0826712145891	15.6090856118435	13.8004014233015	14.4839383885542	14.2741792044234	14.5761914234526	14.7720286468367	13.6121269339848	15.461391918355	14.8389125060836
TWHPEHFVC[+57]THC[+57]QEEIGSR	3	P49023	13.0666293098043	12.7271191060722	NA	13.830372996004	13.4470692451438	12.8113636645147	13.7433905767012	13.0001662042747	13.4852246395117	13.7766619815923	NA	NA	NA	13.3837842268745	13.7413502151033	13.7622267523081	NA	14.0063144115579	13.4704429595062	13.6299038044772	13.6847335861807	13.7094380817996	13.7185749770994	13.802648230677	NA	13.8730064862801	NA	13.8840833870827	13.6534787788897	13.8393468335659	NA	12.9650480256893	13.079506067545	13.6455374160376	12.4224440569461	12.8784365309628	NA	12.9261622798265	12.700700227092	12.4457922625001	NA	12.7666962315112	NA	NA	13.379103116274	NA	12.7338136762099	NA	13.5475914018366	12.7736971686315	13.4609757930656	13.119321698308	12.4780169607344	NA	14.4384756698343	NA	13.3996344244585	14.749394539962	13.4314368343718	13.5855069116889	12.9865155264435	12.9838361931574	NA	13.8920367523225	13.1173452605085	13.7513491839977	14.1286907344317	12.9948256314042	13.0971626406276	NA	NA	13.0616415044504	13.9930459833384	13.2201917594469	13.3139110433603	13.2697887779997	14.2561839187148	12.8882109631268	13.8456895289554	NA	14.1521026804088	13.0976718305744	13.3913743533322	13.5566205047862	14.2344739837443	13.4067196855702	NA	13.2432337276568	13.7475757336111	14.2481156428047	11.803044821946	12.7511865176696	13.4062029159122	NA	12.7425620471931	13.5733217291966	12.9026598103762	NA	NA	12.9499305738091	NA	13.4697210946561	NA	NA	NA	NA	12.8957529907585	14.0221805892433	13.2597091303947	13.3389155306101	NA	14.0908575538848	11.3985049762376	12.47195387153	14.1085359065922	NA	NA	NA	13.8161889983247	NA
TWHPEHFVC[+57]THC[+57]QEEIGSR	4	P49023	NA	NA	NA	12.591748342742	NA	NA	NA	NA	12.6847522905865	12.638060199907	NA	NA	11.8493978610813	12.779193010793	12.9669016563597	12.4443091535528	NA	10.4677377631773	NA	12.7215299864603	13.1121685409112	13.7370666433945	13.1357303043345	13.1964277220857	11.8734154284577	12.1373303746505	11.9875928475173	12.4858701931779	12.3001248318576	12.6060912665732	NA	10.9779113541872	NA	13.406150459558	NA	NA	NA	NA	NA	NA	NA	11.6177635309391	NA	11.1151188793284	11.708368020296	11.407192614097	11.2810017510061	NA	12.6662824799751	11.3787426258586	NA	12.3748265067235	NA	NA	13.3867955862291	NA	NA	11.8447540354156	12.5582793544452	12.6669962928146	NA	12.0096382520138	11.1872807119198	12.6008024060856	NA	13.0317640777901	NA	NA	11.5451015939571	NA	11.826156285673	NA	NA	12.2443373584269	12.4214158427263	11.4665504532435	12.6232896597957	12.2188618727602	13.1150264326622	NA	12.9577185686791	NA	12.5522572416225	11.6733274494396	12.4364989110303	12.8579366934388	12.6191685761595	NA	NA	12.7157754523346	11.1087326651662	NA	NA	NA	NA	NA	NA	NA	NA	10.509463821272	NA	NA	NA	NA	NA	NA	11.1952197565556	11.7099019705697	NA	12.1670213154395	NA	12.8140135613114	NA	NA	NA	NA	NA	NA	12.5566773870225	12.1291442864589
SAEPSPTVMSTSLGSNLSELDR	3	P49023	NA	NA	NA	12.0729034597081	NA	NA	NA	NA	NA	NA	NA	NA	NA	NA	NA	NA	NA	NA	NA	NA	NA	NA	NA	NA	NA	13.9474638828124	NA	NA	NA	NA	NA	14.4505756909481	NA	11.7772062213214	NA	12.4824995694218	NA	NA	NA	NA	NA	NA	14.4953795658759	NA	11.6966274975047	NA	NA	11.7329307517029	NA	NA	NA	11.9250306505271	NA	NA	12.6008135548342	NA	NA	NA	NA	NA	NA	NA	14.2310962427948	NA	NA	13.1356160713935	NA	NA	NA	13.9056895274023	NA	NA	NA	NA	NA	NA	NA	NA	NA	NA	12.3307670537686	12.3666777694512	NA	NA	NA	NA	NA	NA	NA	NA	14.5439211118994	NA	14.7271880464537	NA	NA	12.4179754334799	NA	12.4509389729463	NA	14.1620611423093	NA	14.7911411560385	NA	NA	NA	11.7830220676834	14.7415524381193	NA	NA	NA	NA	NA	NA	NA	NA	NA	NA	NA	NA	NA
KDYFDMFAPK	3	P49023	11.5309155428311	NA	9.59247490782624	NA	11.3320102039842	11.5228682612675	11.9306522715384	11.1555059361328	11.4693793066102	NA	NA	NA	11.1052626108774	11.1835181806343	NA	NA	NA	NA	NA	NA	10.7069853423198	NA	NA	NA	12.6178831469984	12.0252755610177	11.9791571688623	12.3701616055642	NA	NA	NA	NA	NA	NA	NA	13.2631808440271	12.5231895331039	12.0977234032428	NA	NA	11.9658314177755	NA	11.0034284311195	NA	NA	NA	NA	NA	NA	NA	NA	NA	NA	NA	12.2944477472295	NA	11.002781447262	11.2722133814442	NA	NA	12.4828455735237	NA	NA	NA	12.7429266312828	12.6765213771223	NA	11.8579470253658	NA	10.3299199706698	12.0217183247529	NA	11.9430885413104	NA	NA	NA	12.183508559078	NA	11.3181104551735	NA	12.184787790433	11.7192952323592	NA	12.0988463183139	11.5074167885852	NA	12.1080983703902	NA	NA	NA	11.5559899416734	12.0475600777086	NA	11.1803929947657	12.5544253955464	12.5815141050779	NA	11.0841602966688	NA	NA	NA	NA	NA	11.7449141161806	11.9335921859828	NA	NA	10.828751965325	11.1955197898594	NA	NA	NA	NA	NA	10.6966827796908	NA	NA	11.0195331453753	NA	NA
KDYFDMFAPK	2	P49023	10.9617514728159	NA	NA	NA	NA	NA	12.6286585914887	12.3488137994952	11.7877894000301	13.2810122128347	NA	11.5176515660079	NA	NA	NA	NA	NA	NA	NA	NA	NA	NA	NA	NA	NA	NA	NA	NA	NA	NA	NA	NA	NA	NA	NA	13.4224650396334	12.5316423507162	NA	NA	NA	12.73864897855	NA	NA	NA	NA	NA	NA	NA	NA	NA	NA	NA	NA	NA	NA	NA	12.1434535265183	12.3835642307429	NA	NA	12.6480601321911	NA	11.8709679437832	NA	NA	NA	NA	11.5567887507599	NA	NA	11.536927951585	NA	12.2350024449489	NA	NA	NA	12.6113550160065	NA	NA	NA	12.3109348594747	12.591738186726	NA	12.7431287723417	NA	NA	12.5989838600587	NA	NA	NA	11.6038135582107	NA	NA	NA	12.6870004072585	NA	NA	NA	NA	NA	NA	NA	NA	11.6118747527822	NA	NA	11.5432625660542	NA	NA	NA	NA	NA	11.9824926333819	NA	NA	11.4091844782583	NA	NA	NA	NA
EPFVAQFSLPSNVLPSLVLVPLHTTPK	3	P49184	NA	11.9293219932712	NA	NA	NA	NA	12.4044770890155	NA	NA	12.3107441604296	NA	NA	12.2293992341871	12.7250791024376	13.5462523116972	NA	NA	NA	NA	11.8761641739825	NA	NA	NA	NA	NA	NA	NA	NA	NA	NA	NA	NA	12.9651873890399	NA	NA	12.5678923620608	12.3902779523817	12.3166943942572	11.6419135828828	12.1680862810026	12.4151859398909	13.6576363004396	13.0130963740216	12.5605147413655	12.7888074858168	13.104532933434	11.6731493196876	NA	13.1835137820714	12.3620484635882	12.5998610318255	11.5205645204211	11.9670996534757	12.7262809792401	NA	11.8884379393834	13.2947685976734	12.8333503495394	13.3320527555314	NA	13.7249800779694	11.5279362599723	12.6087738005615	13.059508680374	11.7658626241583	12.9452548976206	12.6089776876607	12.9843332965313	12.0737431372271	12.4552988038344	13.2285043999467	12.9459707529696	12.7622363837144	12.9093882799881	14.276525498891	12.983463072708	11.771598826696	NA	12.4167011567983	13.0858543859266	12.1592046396952	12.8255118573031	13.2479743025913	13.2803634618755	13.3027798106826	NA	13.3234640582488	11.8668432109734	13.1441392562627	11.5955152550198	12.4763858485126	12.2548004363842	12.1835645725708	12.9108597552108	12.8128452486199	12.4385502890674	13.1846887659312	NA	NA	NA	NA	12.9166727695559	13.3010509193102	NA	NA	NA	12.9743052614868	NA	NA	13.0322995263044	NA	12.9363574489308	12.0768659309719	13.2280238663416	NA	NA	NA	NA	NA	NA
STGTFVVSQPLNYR	2	P49189	15.4727845945616	15.1045116557162	15.0714990145324	14.881846564679	15.5191181069164	15.4877696607953	14.1781969710865	14.942163088653	15.7467366516663	16.1237042483014	15.2934514947343	16.1879354511982	16.5696840481602	15.038500593199	14.1900152052195	14.9758195549657	NA	15.4800052013197	14.2847928769168	15.9135115240663	14.9637277919683	15.726878346986	15.8764390541043	14.7011130907059	15.4807265626081	15.0315893149369	15.7650974902153	15.5923676921212	14.2034610184534	16.2993155522588	NA	13.8732650256823	NA	14.072535668926	14.8284667130012	13.2952271055526	14.1403270233737	13.1425756482335	NA	12.8681472433797	13.6739363453136	13.5536762110993	15.3207143707996	15.0724753397834	14.6434528756597	13.9607851880664	12.4216418525148	14.5874343759229	12.5350802109101	NA	12.9135483977925	NA	12.4888867594238	13.8981528832754	13.0352362264219	13.6674980029158	NA	14.4016561194195	NA	NA	14.1388484064614	13.7838519805223	13.5238482245458	13.9195300911684	NA	12.9935074407658	NA	13.1862180918988	NA	12.9885385903613	13.1800558501273	13.567663460107	14.9295772617196	13.0992638662293	15.8746360395394	12.8494487541739	NA	13.8828092233007	NA	14.8717281830439	13.2889971774911	12.9836611359061	NA	17.9467355365101	NA	14.3289800822336	13.4359400173322	14.5704131023016	15.2484146745242	13.3807925812404	15.1920480862584	14.8429607548336	15.9522182808241	15.9781818311644	11.4143366721772	13.8677256534098	15.6215095967272	NA	13.5273037454538	14.3681111975266	14.9333227194287	15.452868363395	NA	15.5214021662931	16.1196403794326	14.8542958619755	15.1063976041254	14.9984499293954	15.6228938516034	15.4901195952847	14.9411179709275	14.9443984796592	16.0094698855324	15.4487060770478	15.2630691570644	16.5506776965404	15.9409905258665	14.8809496039577	15.3683526117964	14.8285303647929
SAC[+57]GVC[+57]PGR	2	P49207	NA	12.2405120331916	NA	NA	NA	10.4998984002684	NA	NA	NA	12.0563871844233	12.6720217582881	12.0528919925281	NA	NA	NA	NA	NA	14.6422647357321	12.8485340581667	NA	NA	NA	NA	NA	NA	NA	NA	14.1935260291274	NA	12.3307156943707	NA	NA	NA	NA	15.0470749109706	NA	12.4609182542815	NA	NA	NA	NA	NA	15.9193948771133	14.9837344142342	NA	14.804037792772	NA	NA	NA	NA	13.2233571726478	NA	NA	NA	NA	NA	13.8411057332243	NA	NA	NA	NA	13.1778830874738	NA	NA	NA	NA	NA	NA	NA	NA	14.5713065007139	13.7445091123596	13.1229360511175	NA	NA	NA	13.6273498709385	13.3027012250599	NA	NA	NA	NA	NA	NA	13.4635460493154	NA	13.0705367534817	NA	NA	NA	13.7856838973203	NA	14.6478749513085	14.0252472588521	NA	NA	13.255013004589	NA	12.0638523237971	NA	15.5396439359864	14.8636528610443	NA	15.5712738850617	14.6503083306146	13.4000495075473	14.4498907647531	14.883410832121	14.2611650470732	12.7007930463906	NA	13.9928761783378	15.8384949945284	14.1056113121221	14.5142206209228	15.2977022545979	12.8122038098241	12.4325847392363	NA	14.1290428798652
QENLNLVC[+57]IPTSFQAR	2	P49247	NA	13.0313893589105	NA	14.4252239487856	NA	NA	13.3132186094316	NA	13.6909746608781	14.5267034579397	NA	13.2052056542951	13.9496494799156	14.3384265454036	NA	NA	NA	13.1252802539788	12.7567224752512	14.6081243678021	14.4343052081753	14.0003082072212	14.5819216985522	14.6112196346585	14.3984434280724	14.2746756252957	14.918298056695	14.429962854284	14.5708594076701	15.4127350053814	NA	13.4703476883637	NA	14.6713047259045	NA	13.7437528786681	13.0752497209154	14.559108019699	14.7594815536365	14.3068093257943	13.8794820275943	13.3655539308839	13.2739675236495	14.4022219026601	14.4656431655629	13.8884219807376	13.4650643618814	14.3538566004125	15.0525589975666	12.4586824333017	13.421429403817	13.242958147657	13.419276567061	13.6999192542168	14.0484003309575	13.4398757814711	14.0417660409655	13.7009875707854	13.9224423136277	13.3791211718729	14.6300713592457	14.2012125788166	13.7797199893741	14.6217163931461	14.1237868122887	14.5672273160344	14.7705573153328	14.390907922354	13.7336770377702	13.549961125163	13.5427438350697	14.1557135518538	14.0322285504943	15.3618869964032	14.1561128070258	14.2402342058824	14.5071017357412	NA	14.4222128001835	13.2770716220639	13.9768568967708	14.0019342152568	14.1258845201202	14.6789720847486	13.4793565060698	12.9549453902086	13.4593175652762	13.1177130829127	14.5694879043287	14.4186520722781	13.3359639969308	14.7166264804385	13.7017663049117	13.0019356178148	13.6591344599875	12.6494601096271	13.4394182471049	NA	12.6602280408317	13.4434275263063	13.6749108455912	13.5442505365348	14.2626062057548	13.5208234701691	NA	NA	NA	13.6063474929183	13.1908695805972	13.3449748918731	11.9300584328308	13.7336279662939	13.2590884251912	NA	13.0360254560627	13.4843249031856	13.3322695708854	13.3819132849501	13.6377761724919	13.9743761554711
QENLNLVC[+57]IPTSFQAR	3	P49247	NA	NA	NA	NA	NA	NA	NA	NA	NA	NA	NA	NA	NA	NA	NA	NA	NA	NA	NA	NA	13.304278116988	NA	NA	NA	NA	NA	14.2750069522747	NA	NA	NA	NA	NA	NA	NA	NA	NA	NA	NA	NA	13.5107935762279	NA	NA	NA	NA	NA	NA	NA	NA	14.2503395963845	NA	NA	NA	NA	NA	13.5103266642404	NA	NA	NA	NA	NA	14.422935002979	NA	NA	13.1670251405078	NA	13.0797019098508	13.4762970271215	NA	NA	11.8317608582543	NA	NA	NA	14.0455670407898	13.1118102337716	NA	13.4627739882837	NA	NA	NA	NA	NA	13.1434309168294	NA	NA	NA	NA	NA	NA	NA	13.2140016950327	14.2757904937961	NA	NA	NA	NA	NA	NA	NA	NA	NA	NA	13.0737932499975	NA	NA	NA	NA	NA	NA	NA	NA	NA	NA	NA	NA	NA	NA	NA	NA	NA
RYVSSLTEEISK	2	P49257	NA	12.6212494654638	NA	NA	NA	12.4311082476027	12.3014790158559	NA	NA	13.5433892251141	NA	NA	13.5493467929122	13.6710534000215	12.6877568707771	12.3556277937334	NA	NA	11.9773520193669	13.3298077144826	13.6524868462022	14.0862476828438	NA	12.5287379055657	NA	NA	NA	NA	NA	NA	NA	13.416011442104	NA	13.8681896552663	12.1010247779443	12.8037784201227	12.977598274609	12.5458986856792	12.9916528750431	NA	13.0633125523541	13.2822457311595	13.0213480128677	13.6122327507902	13.0355579991506	13.8422099052595	NA	NA	13.0286015023085	12.5447591492477	12.8059271141524	13.0470434327422	12.716895226265	13.4489134380951	NA	13.2518162029528	13.7212381501189	14.2146271219899	12.8059344450402	13.4338233948295	13.7594213300859	12.4425180323536	13.6354780265933	13.1001901217795	12.1330997474398	11.8879639731542	12.6114553835413	12.3297207320009	13.5800780945664	13.0229051571168	13.3098545908782	13.260652874464	13.8953850603686	12.1863754232301	13.0243026021043	NA	13.1354647652454	NA	12.573180309265	12.0573448636476	NA	12.770865434649	13.5706162430902	NA	13.8115223661545	13.4008714298447	13.227302978925	12.7691120509949	NA	NA	13.1207469262888	13.6826012627547	12.7750130756765	NA	NA	12.5667403566359	NA	NA	12.4759424057591	13.246871508399	13.1621134219682	13.4615270311992	13.4797850552183	13.1161977583806	13.4573240656454	NA	13.2054604226266	13.112891371566	11.9443853822891	13.1517585835284	NA	13.712705177326	13.37021422012	13.1503088102429	NA	13.0238904806061	NA	13.3108035904201	NA	NA
ELLPEIR	2	P49321	NA	NA	NA	17.9113427806312	NA	NA	NA	NA	NA	16.8438776532434	NA	NA	16.177963863192	17.4731857264937	15.0650372602093	NA	NA	13.540398971138	NA	17.3612543876462	17.0427987596476	16.1636620155142	17.169268275662	17.1503612423625	18.1420337457667	18.2428503605776	18.1999487722964	18.0637990051875	17.8106039036147	18.0633527892081	NA	16.5105527938623	17.9788275140778	17.5057344211511	17.1856012838884	17.4656888561997	17.6053753766027	18.0888213330315	17.5891258393257	18.4123954833816	18.1328225808988	16.7672581616241	17.2728860776821	17.3231834375274	17.2335063077442	16.8678280134832	17.7396695424475	17.1987663705314	17.7130176900816	NA	14.8019730978742	18.2575635140034	18.3355073947596	17.4149479931441	17.2709235181823	17.7407243730733	17.2863170125725	16.7855827380337	NA	18.1639086161076	17.9856495449445	17.2913405904541	17.9200218384093	18.5504121060777	17.7259782855524	17.9078475406086	17.4517536823052	17.4119098488042	17.2808691313863	18.2758251754861	17.2019038795569	18.0854059185745	16.8146836580305	18.4844978777499	16.4050091750112	18.1595799322212	16.5600363270096	15.2177503871215	16.9977307517203	15.3452925154855	17.3260091144646	16.8390079992668	16.770748503244	18.1900262988179	17.2311101190265	17.5556151614895	16.6644150630331	16.5930637512074	16.5393223819531	16.9554877844144	15.7786892880625	18.721910112791	16.5784243157702	17.2485760721301	18.1912970862905	15.9047649573752	16.7926434107437	14.1602931724092	15.5923969627316	16.9185836625789	16.8916390939526	16.3052276191698	17.4098789127343	16.7009322247441	16.3093241640647	15.524884107329	16.3258153295242	16.0860485136121	14.9959626978513	16.3647998278277	16.2657110104897	16.5123007749158	16.0303997198437	16.3617411528607	16.2933477621815	16.6705575854854	13.6655478551696	15.1071580432611	15.7110239391921	14.0618638480579
IAVIGGGVSGLSSIK	2	P49326	16.0903331031267	15.1784276156205	15.5022578787061	14.8404940228113	15.0957866529372	15.9838396249003	16.4600910603702	15.5913168272779	15.6172240091117	15.733888875663	14.8940110421978	15.6234105627107	NA	15.8388879177183	15.0763367904141	15.9318353396587	NA	14.8604576846839	NA	15.7711945016031	14.9652051019125	15.5455399408492	15.8412031574638	14.989074541019	15.4502593616661	15.6192501330896	15.8956691468996	15.4425981344741	15.173964052445	16.151472752666	NA	16.5616056877799	NA	14.5433337594043	16.289500539264	NA	15.8572232062287	NA	12.8022670690827	NA	13.6325414141291	NA	15.7576411658024	17.1295556781227	NA	15.8565051746045	13.0849513408346	NA	14.1768969596344	13.4062067044081	NA	15.8315134084353	14.8212534615523	13.0194179710542	NA	NA	14.5006928752531	15.3668774409142	NA	NA	15.5593521824823	14.7653661879694	16.5480227524019	15.7717260410182	14.9934413431418	14.4956317112681	14.4086000790385	NA	14.3610113183618	13.5848663801184	15.4129731974967	14.0836408513267	15.819770902973	NA	NA	15.0310263161509	14.4845398882837	13.2256576342039	NA	NA	15.1050605124193	14.3479176220693	NA	14.1620647209517	15.3267078784658	14.6431027281022	15.5280846549979	15.3800489888876	15.1801470172823	15.5109998691335	16.4121799132129	15.7571161945615	17.3175902033599	16.6854535755108	13.6880562939849	15.1155792674195	16.8083498464591	NA	14.6776294911891	16.0502688452377	17.0757827275897	16.3489359768282	15.3088955803942	17.0221899926642	15.191767393713	13.7456946034805	16.1148755375032	16.0228276347112	14.3277876473455	16.110970264357	16.2659867075415	15.6705521020631	16.2058204685667	15.9242552885207	15.7583800191455	15.7516409754715	14.8351347182696	16.7580642802663	14.9183153126337	15.6083233031088
TDDIGGLWR	2	P49326	14.5890823464471	13.3443879657706	NA	NA	NA	14.4387850917382	NA	14.53401371423	14.6127835536128	NA	NA	14.4851154752716	NA	14.7777298135782	14.5846718773161	14.8304271114369	NA	NA	13.282022220837	13.8735626026129	14.2276648887294	NA	14.8010650933629	13.7419564522027	NA	NA	15.3552648637217	14.8792526285297	NA	15.765147386219	NA	15.6740582422519	NA	NA	NA	NA	14.3534875388196	NA	NA	NA	NA	NA	NA	15.9875573791339	NA	14.8633413998655	NA	NA	13.6234499036399	NA	NA	15.2160552791912	14.4845997639945	NA	13.1651139420617	NA	NA	NA	NA	NA	13.8655919796227	NA	15.2740041549422	15.0168015520553	NA	NA	NA	NA	NA	14.6727580990685	NA	NA	14.5362517386709	NA	NA	13.6729691382178	NA	NA	NA	NA	NA	NA	NA	NA	14.3661932664526	13.9760054196119	NA	14.2939301113835	13.7598358483595	14.3091474467919	15.0178161546818	NA	15.8347475840493	15.7543246955725	NA	NA	15.8600112851853	NA	NA	NA	16.1860339771312	NA	14.1542322828505	16.6940773768803	NA	NA	NA	14.4811796954437	NA	15.0340524202911	15.3677110398074	NA	15.0915303110021	15.0300417971691	14.3516961298535	14.3792592383325	14.1843421645869	15.8852806260602	14.6738513872388	14.6429730032939
LALHLLLGPC[+57]TPIHYR	4	P49326	NA	12.7171573371557	NA	11.8346555374693	13.7072646366297	13.6184262792409	13.593143318124	13.9611241297191	12.4562873837003	12.995229885912	NA	NA	NA	12.9890184016331	11.7821631647993	13.2154721559825	NA	NA	NA	12.9898215518509	12.2066973301766	12.7246537875019	12.6078319887771	11.3878469609845	NA	NA	NA	NA	NA	12.2670206892818	NA	13.5405163272299	NA	10.6210762460808	NA	NA	NA	NA	NA	NA	NA	NA	NA	12.6299420447031	NA	12.0404898417921	NA	NA	NA	NA	NA	12.245403989134	NA	NA	NA	NA	NA	NA	NA	NA	NA	NA	12.3740050759859	12.635969170448	NA	NA	NA	NA	NA	NA	11.4822776653099	NA	NA	NA	NA	10.6610863153421	NA	NA	NA	NA	11.4484068469077	NA	NA	NA	NA	NA	NA	12.0017086252327	NA	12.4554210640396	12.6766808907471	11.2760649372505	14.3798474806171	13.2036651485542	NA	11.8799835654524	13.1209119629429	NA	NA	12.6930635065362	13.6342864958746	12.8018262867099	11.5094084022313	13.876292774696	NA	NA	11.9574977922711	NA	11.7360378885431	12.1873706356376	NA	NA	11.6836264569536	NA	12.5537517540793	NA	11.1416783873041	14.0468389150279	NA	12.6085588287553
LALHLLLGPC[+57]TPIHYR	2	P49326	NA	11.8908324055404	NA	10.2726033798004	12.6607964260275	12.9369396201221	12.4887650132926	12.8074748127443	NA	12.1223724077047	NA	NA	NA	12.4126037264515	12.1720100894311	13.2376906690251	NA	NA	NA	12.2353658631565	12.0757329077515	13.3166386688398	NA	NA	NA	NA	NA	NA	NA	NA	NA	NA	NA	NA	10.1672908713178	NA	NA	NA	NA	NA	NA	NA	NA	11.7753699774645	NA	11.6880820246181	NA	NA	NA	NA	NA	10.7539453730471	NA	NA	NA	NA	NA	NA	NA	NA	NA	NA	NA	12.431884708186	NA	NA	NA	NA	NA	NA	NA	NA	NA	NA	NA	NA	NA	NA	NA	NA	10.7205520117151	NA	NA	NA	NA	NA	NA	NA	NA	NA	11.7200308255067	NA	13.5861729926355	10.6598973859787	NA	NA	10.4441491835547	NA	NA	NA	NA	NA	NA	10.4437957349366	NA	NA	10.6526168362036	NA	NA	11.0432788412059	NA	NA	NA	NA	NA	NA	11.9361976564748	12.1560530141213	NA	NA
KQPDFATSGQWEVVTESEGKK	3	P49326	NA	NA	NA	NA	NA	NA	NA	NA	NA	NA	NA	NA	NA	NA	NA	NA	NA	NA	NA	NA	NA	NA	NA	NA	NA	NA	NA	NA	NA	NA	NA	12.461986107629	NA	NA	NA	NA	NA	NA	NA	NA	NA	NA	NA	12.88359796398	NA	NA	NA	NA	NA	NA	NA	NA	NA	NA	NA	NA	NA	NA	NA	NA	NA	NA	11.7083850321369	NA	NA	NA	NA	NA	NA	NA	NA	NA	NA	NA	NA	NA	NA	NA	NA	NA	NA	NA	NA	NA	NA	NA	11.8973402289012	NA	NA	NA	12.5946553743851	NA	13.1102399834956	NA	NA	NA	12.2425394798468	NA	NA	NA	13.0583743740055	12.7769089945833	NA	13.0913401022583	NA	NA	NA	NA	NA	NA	NA	NA	NA	NA	NA	NA	NA	13.7469580143103	NA	NA
DTVTISGPQAPVFEFVEQLR	3	P49327	NA	13.6110201765395	NA	16.4165757835721	12.2420064349564	NA	15.5880840162651	NA	12.8116219625738	15.368168003074	NA	NA	15.7254025370503	16.2238601731214	14.9581018186134	12.4062137156306	NA	13.5654454837899	NA	15.2723115642607	15.5680952324211	15.5347439861388	16.3703816249042	16.010210438339	16.2042935542223	16.6193803217609	17.1091707521617	16.8518537483132	17.0174994511232	16.7987965202712	NA	15.4958785193386	16.9547820795026	16.3764754675617	16.3928799584977	16.5412934730143	16.4533542363068	16.569918622232	17.499644897477	16.8673569644372	17.1965430439627	17.3771337744103	15.8831456804209	16.1720718155983	15.8261005846193	15.9580470147828	17.2194055800178	NA	16.9440631252234	NA	16.3854436222951	16.378500405916	16.417270934713	16.6154435903443	17.8179744209747	17.3403586370486	16.8545978355257	15.4868645950623	15.5583217401548	17.608924984612	15.9526547339736	17.0593217945883	16.706814140061	16.2789632919284	16.9300465895134	16.8205575211769	16.5122533312432	16.1526142326062	17.2560423737887	17.2848962539076	16.3198662904161	17.1062837805031	16.3529275594872	17.600057361872	15.656847026731	16.3569192061414	16.3782243785928	14.5432690362431	16.5552824447593	15.0029056496787	17.0797121063101	16.5777049468374	16.4208406662276	16.6304651938572	15.8265968846349	16.5763093326194	15.6194891035968	16.5713412993812	15.9390133332595	16.6678191114412	15.4979073453682	15.6083442673808	14.3013277063992	15.4574542210986	17.2052138437553	14.3516504231446	15.4593027773789	NA	14.6522600335796	15.647440769184	15.8921666327639	14.787248166702	16.0679564341076	14.7524034075428	15.4597936508483	14.7430479284695	15.716492411828	15.0647479973502	14.2390268364543	15.6441231700888	15.5815977652535	16.2295448399043	15.8837629576072	15.4569442582617	14.880563365395	14.910059171373	14.6626480981177	12.5607484611462	14.3095335841943	NA
IPGLLSPHPLLQLSYTATDR	2	P49327	NA	NA	NA	14.9187837626535	NA	NA	14.4488802258906	NA	12.9355891487424	14.2879319558351	NA	NA	14.5631293325865	14.7619793322207	13.6453886860939	12.3777482423451	NA	10.5394105665104	NA	13.8300056682299	14.3812787669154	14.3203348698741	13.9731906656771	13.0757301372481	11.3591927706728	NA	11.8026866129791	NA	11.3311705132281	11.5437396790153	NA	13.6026149625412	15.2401197626955	14.5152712904873	14.2029437564482	14.1828484664456	14.8634427012029	15.1245830012403	15.6106712390176	15.4201384479174	15.7077699123338	15.6442138871442	13.156564079811	14.8904891460851	14.0606646982748	13.7529932766645	15.1858721123121	NA	15.2631152114076	14.1639067606679	14.7604309361898	13.6579970946718	13.1272053340809	14.6154810052971	15.0551365298164	15.3500547188436	15.5977913370997	14.0091381157598	13.6781148936466	15.0152353532902	14.1154147609647	14.823640602063	15.2609616092684	14.8385076792717	14.7468604026361	15.300571880714	14.7578472440349	14.0256487887107	15.5261962301092	15.0837495562459	14.7920979629304	15.4130004190846	14.4269119276638	15.6724262463315	13.5526791246282	14.2308459513199	13.7918885543229	13.8189103773605	14.4244732208889	NA	14.7848472545392	14.329747940121	14.9225457490832	14.6146380716789	14.2488595987744	14.4374734877781	14.1340129136119	13.6944757944253	14.8982668596386	14.1672174425259	13.8391600704086	13.6268747905085	13.7112560139644	13.6921057841202	14.8742516611273	NA	13.8986066307868	NA	NA	13.1900827798529	14.0534205731348	13.2181958022752	14.441237592027	11.8261052318034	13.8898636253448	NA	13.6036776692481	12.7193958299538	12.5768960924208	13.5869222262481	12.495880443354	14.7695479542333	13.8314822793743	13.0306367455	12.1390818245792	13.3116025981743	13.1278498707328	12.5340999041229	12.2731169564707	NA
GTHTGVWVGVSGSETSEALSR	2	P49327	NA	11.960596823788	NA	15.5093788510753	NA	10.8143178774509	14.3816170735056	NA	12.2609846806242	13.723664735426	NA	NA	14.8217034528454	15.6580024183606	13.7410374700294	12.2107247130183	NA	NA	11.7562377002224	15.4622380694343	14.7163760134222	14.7000213421891	15.3033593533803	15.0130852571947	14.8202323387598	15.3232884710969	15.7641706942516	15.4171558280876	15.4171594927934	15.3257788754575	NA	13.8343832822786	16.0115116808407	15.6325134101474	15.3854924267492	15.5518357663774	15.277947871531	15.6825800906107	16.8789766508743	15.8139598597762	16.4599267605421	16.5643581240821	14.9776355252944	15.3802382209632	15.1658949027484	14.950582353573	16.5302442326206	11.2392595920653	16.9002138906224	13.7837434421821	16.1304561807656	15.4642038277347	15.4725125791151	15.7671789463433	17.0651392918033	16.2015299931353	16.1052793044558	15.0044662873802	14.4805225991211	16.8084156157023	15.1771103372613	16.0867118275316	15.7677877956909	15.2519736116863	15.8545626348912	15.9621351940156	15.3309527759388	15.2448833036475	16.7090416010819	15.7500696942634	15.3980982594116	15.9126044975999	15.2817263241569	17.0038472567517	14.4228462463842	15.9469663022196	15.7331840345823	13.2953462593106	15.9901537122111	14.1483733568207	16.4230660596223	15.6581705442037	15.5782189622804	15.7156205814625	15.2735234610056	15.7388879471022	15.0062259885302	15.9330765349969	15.2448548555829	15.7683816738589	14.1014620851937	14.5159263685567	13.861726220146	14.4489555194123	16.3302112093672	13.562619640553	14.33875274182	12.6973558118157	14.0691423795288	14.5651168370344	15.496089517977	14.0655204816918	15.1402048884328	13.908793640083	14.7921009990672	14.4786498860269	15.2511381256107	14.2332192025254	13.1095792594141	14.6567827109434	14.4904721472341	15.2670766222484	14.4595828026777	14.5673514335791	14.2451169987925	14.3200752633884	13.1558171967914	12.9698148791036	13.9896649688395	11.3829842176628
GTHTGVWVGVSGSETSEALSR	3	P49327	NA	11.9498051214555	NA	15.8333875018085	NA	NA	14.1110338427754	NA	NA	13.9617644693624	NA	NA	14.7146468253453	15.7745388387785	13.7380434974791	NA	NA	11.2674971080131	NA	15.6141207834294	14.8516032388395	14.3995259188745	15.6371196485241	15.3806397894664	14.5422928233472	15.106989920304	15.5461604764761	15.8655808827647	15.4281369547	14.9790043651125	NA	14.4612918586802	16.4013229699695	15.9276953088716	15.6712175252656	15.975945184627	15.4756286156934	15.5565497107321	17.0051422703535	16.2726475999027	16.6580326401095	16.5713209953693	14.5497070342644	15.5812759716368	15.4213043622276	15.1986275585334	16.8444683186833	NA	16.9064112266751	14.0117983816055	16.0979177113098	15.6880366528941	15.6115825226452	16.0235396824917	17.2450046182738	16.1357279285821	16.6282318786963	15.4974744248205	14.3696238992239	17.2382057738759	16.0178663886776	16.4903113838175	16.0817781180834	15.7182458095913	15.6905447185796	16.0189162219934	15.9578180960947	15.2914478799039	16.9476601727994	15.9097846415554	15.4477867359552	16.2615079913358	15.6506661388808	17.143039818872	14.9371375638881	15.843503048447	15.761740140448	13.044387803562	15.9343486316827	14.528240595731	16.4976934898841	15.942120650293	15.9353427058627	15.8720458875191	15.5984554862266	16.6414162760705	15.175402891758	16.3690521637706	15.3230270180998	16.4759573658233	14.5932608283871	14.9283785740034	14.1927105024654	14.8138163866203	16.5828485301266	13.4597683531317	14.5037267168964	12.4903360984755	14.0560602852268	14.8920086141237	15.3252208317841	13.9395273708233	15.3489598502921	14.0561935451424	14.664161811142	14.3875724710039	14.889604774057	13.9633579182735	12.8440832803706	14.7026450698649	14.5397590306409	15.3195203575022	14.8093235564628	14.5333703620721	14.1209737902062	14.1423376005682	12.8934402783922	12.8396295340432	13.7135226405046	11.9186955770784
DGLLENQTPEFFQDVC[+57]KPK	3	P49327	14.3108141422491	14.5544964099169	NA	16.8525354793268	15.139095322847	14.9114416458247	16.2127746579234	15.1716909548002	NA	NA	14.0406616023002	14.3357122776185	15.1404971592215	16.2651385330646	15.0030160330261	14.786754198164	NA	15.3348717101081	NA	15.5275547742652	14.9093730075646	15.6149248887136	15.7404401741139	14.8221503263658	15.4315747628088	NA	16.1627555086877	16.0784340342504	15.8858135736074	15.911149113947	NA	14.2637864225535	16.3456809255193	15.6635643917159	15.7164055981572	15.6712022192426	14.8999271932904	15.6654049787596	16.6593352690766	16.618933076749	16.7566648056902	16.4724543376935	NA	16.0246091616921	15.129188259283	15.2417215066365	16.4739015342814	NA	16.6946551552346	15.5816180337166	15.8843563582349	15.5380383587198	15.3554451068633	15.635456916306	17.2579155125334	14.5730668350853	16.0169451380344	NA	14.9071383286016	16.7200023355983	15.2200966960458	16.1982825689575	16.3311880965531	16.1826503441853	16.1979136791087	16.3359755928921	15.8375031352649	15.2486986985507	16.3021875513804	15.986695575007	NA	16.7834113311471	15.435480046845	17.3263292353376	14.6930341943893	15.411822085997	16.0011707413952	15.3675068224421	16.2518612023086	15.0906512619289	16.4362867521306	15.6084518209671	15.7419962582244	15.7573693344288	15.4961982183945	15.6236248497525	14.9681721329987	15.4789184145696	15.5689198490701	NA	14.8577111737303	15.0940861405839	14.7652802224564	13.9001673305785	16.6792432377556	NA	14.4776954415261	12.7138352858413	14.0537788716127	NA	NA	NA	15.4157358652823	NA	14.6774824659425	14.0287276570351	14.6023101451254	NA	NA	NA	NA	NA	14.7847681834511	NA	13.7575866470272	NA	13.8967444311666	NA	NA	14.5704010169028
PLFLVHPIEGSTTVFHSLASR	4	P49327	NA	NA	NA	15.3141252766537	NA	NA	NA	NA	NA	12.9301985225863	NA	NA	13.7352324492119	15.7961168791066	NA	NA	NA	NA	NA	15.6249297640007	13.7797686269856	13.3251959481793	15.5939136803913	15.1429929970124	15.4870077454315	16.1537490954482	16.5227254200996	16.0675102798237	16.2361999529997	16.182445741242	NA	13.3619184237494	16.7014299338982	15.5676283460293	16.2300344917704	16.224700800169	15.6039390214178	15.6005805627131	17.1716350991513	15.8275954861971	16.7364495245373	16.5514117420053	15.0754918845203	15.3403478900392	15.0994820836469	15.5225806155511	16.8064708320097	NA	17.1714525785923	11.9892000000101	15.1858965487067	15.9320563420815	15.9012138903306	15.46696720448	17.0665799491048	16.3725185779565	15.5321498047785	14.379858015229	13.4009583143171	16.5926758391198	15.5003139374024	16.6319345285962	16.3017300805865	14.9733511605886	16.6297603387514	16.4486679576718	15.3364686325492	15.9408097359243	16.4049615480343	16.1082808481009	15.3192660947694	16.0906800353103	15.225952203976	17.3434456430543	14.0685793824963	15.9799152211662	15.8289676372794	NA	16.3853277017954	13.5942135919839	16.8903695598066	15.6720813196022	15.4555237264445	15.490326203286	14.9922175489477	15.1763969889939	14.3760020363489	16.1081646599043	14.1063952246472	15.0065423964047	14.0770241706973	14.8617883539432	NA	15.0736256035637	17.1731464117132	13.4272993384741	NA	NA	NA	14.9199290070471	15.4101231399451	13.3679699547559	15.0727741449812	14.8377653597565	NA	NA	14.9279041281938	NA	NA	NA	14.1474308391143	14.5712393585546	NA	14.1044467428865	13.5753561021047	13.4809011923318	NA	NA	NA	NA
FC[+57]FTPHTEEGC[+57]LSER	3	P49327	NA	NA	13.6524751837563	15.5674374318755	14.2020378623368	NA	15.8540942071518	14.1717192535654	15.9832411241503	15.109687073884	NA	NA	NA	15.8234534139627	15.2292282690718	15.8932083907371	NA	14.6118455583879	13.787082410714	15.6400971707917	15.1723720406991	15.6267773061683	15.2960294723897	15.1171966214309	15.6490024616812	16.0477496154012	15.7247201334668	16.0241279483028	15.796285237775	15.8093182981573	NA	13.1338415706782	14.3746609555397	15.345412230035	14.3536026870081	14.141926564126	12.9590299070469	14.8671509500438	16.6379696510723	16.286655374097	16.4992472168914	16.5939272310064	NA	14.6913982666803	NA	NA	NA	NA	16.3131069497493	15.9271617617593	15.6641906448204	NA	14.414487467329	NA	17.2535749349419	NA	15.7385923941286	NA	NA	17.2139092618454	NA	15.582824269652	NA	14.9688325016457	15.1190949734877	15.6096864554304	15.100285854068	14.2189927691966	16.2531071857127	NA	15.5806423854517	16.443446838624	13.9846762604818	16.8422325513251	NA	NA	NA	15.987757898507	NA	15.3790366162518	15.662162341439	NA	NA	NA	14.753374247567	15.3833790565283	NA	15.2575392767099	14.4796159662906	16.0017722067228	14.2558478772838	NA	NA	NA	15.3188627896294	11.3105064375949	12.4402787797319	NA	NA	NA	NA	NA	NA	NA	NA	NA	14.1056884278536	NA	14.4000705553327	NA	NA	16.0752086594858	NA	NA	NA	NA	NA	13.4309926638584	13.2733385688981	14.3283191148573
RQQEQQVPILEK	3	P49327	NA	NA	14.5009087490306	15.6409012305086	12.6243585561463	11.2155802375851	16.6036801994702	14.4415788402184	15.3380756529333	15.9357370755182	NA	NA	15.0531958421558	15.8697448799297	15.1522491666825	15.6742173086552	NA	NA	NA	15.2689653216118	15.5084823971809	15.5093320100991	15.973396946246	15.3753695817276	NA	NA	15.1382332404413	14.1540053213538	14.3497305169706	14.1395455440152	NA	NA	16.2030295593778	15.7179281445816	NA	NA	14.7995507581978	14.3698004289711	16.3071537907378	16.6937620092785	17.3288569308477	16.811345783848	NA	NA	NA	NA	15.8535676382004	NA	16.7988351045905	16.1068930536636	15.9838868822215	15.200524452308	NA	13.9657294298658	16.8553546615175	15.5354930799977	15.8589482464191	NA	13.7707764167047	17.085069724141	NA	16.7028794225171	15.3098081067274	14.1467132118234	15.3080645024334	15.7495420270957	NA	NA	16.3870041330817	15.8832036335509	15.8382704685284	16.6489056158588	14.7584252923196	17.3006174739436	NA	NA	NA	15.4076738406766	16.2788784933075	14.5117438809467	16.4056850746413	NA	16.2650731453486	NA	15.9371508618911	16.3261213468632	NA	15.5108159911984	14.6253180650671	15.8997155260461	15.1648091007315	NA	14.4039519791503	NA	16.0822078487553	NA	NA	NA	NA	NA	15.0132688483011	NA	13.4741255860118	NA	NA	NA	14.8470175962137	NA	14.4021739189298	14.3633942651716	NA	15.6503316570219	NA	NA	NA	NA	NA	NA	NA	NA
VLQGDLVMNVYR	3	P49327	NA	NA	NA	12.5149205698978	NA	NA	12.23082197118	NA	NA	NA	NA	NA	NA	11.8380846759864	11.114665423834	NA	NA	NA	NA	NA	NA	NA	11.4130218104426	NA	12.573409247138	12.9337416217727	13.0926217845723	12.7973847252865	14.7492361589336	14.4527115084912	NA	NA	12.8013414918315	12.3343511322641	NA	11.793277007022	NA	12.1141221129816	13.5176694348006	13.0690063450359	13.3483794496552	13.247903567279	10.9042762293626	12.8998790149243	NA	NA	13.1104282041783	NA	13.1499689628856	12.217696327744	NA	12.5891436689815	12.2220444590848	12.4855937668114	13.5366353811038	12.5420137566922	13.0828926231914	12.0964490642561	NA	13.2059047997476	NA	14.588816995098	12.6457661239081	NA	12.4082674405856	12.5377030583147	11.8743112262551	11.6765392238483	13.1185169407543	12.1610420735063	12.7577064921791	13.4480668862313	NA	14.0813793697204	NA	NA	11.4179701312242	12.456145490216	12.6047023096676	NA	13.2335689267339	12.7465557716079	13.2575290930757	12.4065696718514	11.5913888269906	12.0523079121566	NA	11.3196768514809	NA	11.5887897951809	12.1464840171913	NA	NA	NA	13.0422245471828	NA	NA	NA	NA	NA	10.7719039831984	NA	11.8466449268491	NA	11.334648844039	NA	NA	NA	NA	NA	NA	11.7940761454872	NA	NA	NA	NA	NA	NA	NA	NA
LLLEVTYEAIVDGGINPDSLR	3	P49327	NA	10.4755753165763	NA	13.2282048914754	12.0125818943456	13.4742490885577	13.3720717510081	NA	13.3288672425147	12.3260914193273	13.1629719142605	NA	12.2857366275695	12.5922281485542	NA	NA	NA	14.0718979309984	NA	14.0319393822534	13.2278067950772	14.2936423341353	13.6015441417166	12.0703877846027	13.6561211663934	14.502503170161	15.1118197995862	15.6680115392945	13.6329510290625	14.6041646430155	NA	NA	14.3970918942316	12.8602777061403	14.3015209372689	13.2128886566655	14.5387482911311	14.7755931741809	16.1396269469519	13.9356992624379	15.9646217305999	13.7433778084061	12.3812861682411	13.8957911577535	13.03765269658	12.8531421319013	13.8353750422202	NA	14.3492300261369	12.5979230959204	13.2250883986346	12.7448070487076	13.7897703930526	14.9656553070437	16.8107660465218	16.1688250612207	13.8886748812331	12.4237166315335	11.8969708214558	16.2715789514583	12.722900430617	14.7045858280365	14.5104054724349	12.9341501609768	15.1570606003758	14.4655483232065	13.8464559828274	12.9906158028494	16.4905286539706	15.3337255465034	14.7513175935716	15.266651926936	13.7991883206436	16.3028690029248	13.6285454246712	13.713571960343	13.7520517828673	13.7970477604638	13.75865795415	NA	14.0278054050658	13.4031853496249	13.3739738575241	13.9146580010884	14.0805548280387	15.0872203096948	14.2165606204006	14.5642078721523	14.254642453187	15.2916595484389	11.5657850787842	12.4765547991589	10.1704410051112	11.5519016565497	15.2777894442392	NA	11.6733001980809	NA	NA	13.3710049168938	12.7505551380352	NA	13.2248003818998	10.3760872141652	12.1268215331356	NA	11.7581853842315	NA	12.5828783500206	NA	13.9393865770531	14.9358007358467	11.0390741897438	NA	NA	NA	13.4198829738276	NA	NA	NA
EAC[+57]PELDYFVVFSSVSC[+57]GR	3	P49327	NA	NA	NA	12.8842338457034	11.9520738793716	11.7495489066398	13.3579845795149	12.6209016971529	13.0398135077788	NA	10.3626248094052	NA	NA	12.2045901345416	12.4605832281078	NA	NA	13.1505779465448	NA	NA	NA	12.4569936609344	13.1443449562286	NA	13.7883464174798	14.1161655992236	14.6727403530119	14.2750504328545	14.313798079226	14.3385672995197	NA	12.0198460222817	13.2304087868707	11.819652488405	13.0501224690864	12.5148380012016	11.805202884517	12.8858163179895	NA	13.845955364244	14.0335545548031	13.4076190579951	NA	NA	11.982276597962	11.6119522694519	13.1170835450395	NA	13.7221477928184	NA	13.7865275965736	12.9847972236956	NA	12.7878359483729	14.9712527235648	NA	13.5311435819036	12.3525400384579	NA	13.7135274606746	NA	NA	13.7666097810113	13.4887619463301	13.365197708796	13.7362358224742	13.0153012967799	12.4630616019718	13.6104585178168	NA	12.6170734880817	14.1822009500663	12.7106032576487	14.551195670127	NA	12.1616895160988	13.2030737780323	12.8234003714978	13.4788457332346	13.2770888811321	14.3820960269876	NA	14.157371282567	13.2475341337684	NA	13.4856156006593	11.7146507646976	11.3486434546102	12.3352173870726	13.262964343756	12.4953880500807	NA	NA	NA	13.1771410425357	NA	11.9167744051109	NA	NA	11.1711750488159	NA	NA	12.3633585242575	NA	NA	10.0155887285208	NA	11.2982576884185	11.7815092091668	11.5939525586538	NA	13.9424033121783	11.8504793833068	10.6665901248235	NA	NA	12.0131152193691	NA	NA	NA
PLWFIC[+57]SGMGTQWR	2	P49327	NA	NA	NA	14.0004976361262	NA	NA	11.9490048263699	NA	NA	11.7300813405312	NA	NA	12.8808033856343	14.5230975976126	11.6818436039199	NA	NA	NA	NA	14.1905133881785	12.943221030531	12.7937817536654	14.9157686834225	14.155557563937	NA	13.1564186817602	13.0899615058418	NA	13.3308688452593	13.7143716537696	NA	NA	15.0369458705273	14.9142422791726	14.9267230297559	14.6415338597995	13.7389617835489	14.5923300571217	16.3187507794302	14.2584820730365	15.3242832914289	15.8834404983023	13.4857596114254	14.5104093589491	14.2094432493256	14.4814243194841	15.9753535026379	NA	15.8045392324909	NA	14.3542270824221	14.7337516360216	15.0276921130504	15.0319135353219	16.6358622274219	15.4326330841612	15.0428951518764	13.8783292133767	13.3822753466461	16.1681569552011	13.5272654457234	14.8113116428249	14.7890544578006	13.8296482233495	15.0062891373837	15.1627862291746	14.2323883285641	14.4996767049381	15.4066719476114	14.9429658471292	14.0154039587808	14.7253087048725	13.9592106968811	16.2956959009744	12.9853373310966	14.7169058637369	15.2153883829846	NA	15.3019656112074	12.5590642762575	15.5632445709359	14.5781217958672	14.1515005274305	14.9220571806754	14.642075410945	14.6688508574189	13.8843731147338	14.9736426262207	13.8839570144978	14.9802217074211	12.6356041006339	13.7991301700901	12.3548295980997	13.5174980526521	15.4507739371251	NA	13.4528815084843	NA	13.0384536946011	13.5701054825897	14.3444069391957	11.4299533689942	14.1362929184487	13.2139133040092	12.9497937303873	12.7724043389121	13.2454647849891	NA	NA	12.9119989857974	12.3522052560699	14.134254252892	12.7333972993735	13.1394980000223	11.9379736741262	NA	NA	NA	12.1334689699972	NA
EQGVTFPSGDIQEQLIR	2	P49327	12.3435233029117	14.6760713161834	NA	18.1174621164384	NA	NA	16.8469618287272	NA	NA	16.2291854452606	NA	NA	17.7866114513896	18.4757596621355	16.8020940814415	13.569877495642	NA	13.654469000771	13.9562896835973	16.4398193472053	17.4674816139807	17.3867152218068	18.2075300157125	17.7408328947401	16.7897969048726	17.354374911019	17.859808453946	17.6487012388831	17.6537758420202	17.5207210823289	NA	16.9732135719808	18.5544384787587	18.6418396017004	17.8722144486519	17.8815105885248	17.9588433387106	18.3635397565798	19.4664483283927	18.7911591227768	19.3342162446372	19.1477386977128	17.3873600370383	18.3100991055922	17.8718847033601	17.7924022809301	19.2292895461608	NA	19.3111325642326	NA	18.5481614619494	18.1973755022597	17.8366045337356	18.1441148614006	19.5616806378745	18.9925279506545	18.9011727355971	17.8403416868846	17.557489018767	19.4278408416247	17.989635331133	18.935752969478	18.6567327955737	17.5815201166329	18.284950717623	18.4575330596414	17.8804429544937	17.6886242657281	19.2529271392695	18.7713458489246	18.1249201936875	18.9955309584257	18.0047634217375	19.6811595150869	17.1065054445625	18.2685624405864	18.1311432108669	16.090479302913	18.6475598532503	16.8599378086644	18.963419825099	18.3871602460316	18.4786714025428	18.2581153442721	17.8070158254139	18.4648526076481	17.435048856479	18.255754822356	17.8305264458626	18.5146760354817	17.2047116480805	17.406182081713	16.6756421707447	16.8970153078493	18.7199431098105	15.4918631539888	16.5260210164369	14.128636912855	15.6037459246426	17.2845888815346	17.7746600449939	16.5390811052917	17.9678219556303	16.2496648541543	17.6435295724596	16.4720681490042	17.5078994014358	16.8561672407339	16.2100342039094	17.4676884803061	16.8710944664914	18.22135031223	17.5575854486651	17.0592065452946	16.0603528832582	16.6144694717907	15.6093372496321	15.6805206379125	15.5967790850719	14.5421923400499
VYATILNAGTNTDGFK	2	P49327	NA	13.9631348925069	NA	16.7912146210419	11.5813066416974	NA	15.8555998126698	NA	14.4076288998617	15.2616720518545	NA	NA	16.5117518423868	17.231352464631	15.3823231871136	13.5947305412337	NA	NA	13.4943090518892	16.5568345519697	16.1975697081381	16.2255491722772	16.7869468226361	16.2096317850512	16.0197956602023	16.2993646046177	17.189245265276	16.5562065261799	16.9051545559009	16.8756286787697	NA	15.9540772886752	17.4749921237805	16.9581241015177	16.7808300993825	16.9137561322064	16.8110357841306	17.2659536411723	18.1586771750566	17.9930646880337	18.3417234405626	17.8704459451598	16.518559526172	17.1836700491796	16.5148623297929	16.5946805314552	18.146451759115	13.5759470685194	18.1523263748524	15.2424557349559	17.0990270410068	16.8036275105522	16.8159109455199	17.0304412218844	18.1815684255585	17.6591598012187	17.567892331106	16.5466535597839	15.7763598171269	17.9565311986491	16.1526835616575	17.3478679982415	17.7703259449634	16.5877489720362	17.3048762668055	17.4596213652471	16.8024023371926	16.5167438798661	18.062332279656	17.2948074857172	17.3302299296415	18.0966327067126	16.8256442727575	18.8269110375903	16.0857458495218	17.2400429621704	17.0848561320125	14.7993626570435	17.5004689324385	15.5732180100946	17.7431676397474	17.2406513699123	17.0275358867244	16.9727605857548	16.662613248882	16.5960922247037	16.3102299600194	17.0319354112952	16.565967406367	16.6664540377537	16.3206488990801	16.3002016239427	15.90550324353	16.0901204295504	17.7684935777146	14.8227133577613	15.8809297498332	14.1290005466216	15.416978227783	16.5822655120895	16.6552915612596	15.3655064259081	16.9163409408949	15.8458510632701	16.3400462705199	15.6886952096137	16.6511421299048	15.5686531656068	14.9101132910359	16.0051052092717	16.1023437875197	16.7209821741116	16.3697468356955	15.8203596486535	15.3674156760923	15.5444403961499	14.5724225187786	14.3259773265212	15.0866301256548	12.7530066391859
DVYDYFR	2	P49354	15.0052634578771	NA	13.0939841410061	15.6686589560571	15.4801108684809	NA	14.8271585468286	NA	14.8171614361726	15.6912514892451	12.8102556694885	13.2787570013502	NA	15.2615914787979	15.5529725169605	16.1675542929991	NA	NA	14.8583329248434	15.0642906973607	15.9873240732116	15.7207472884915	15.5196770805269	14.5849543234966	16.071993964324	16.0203451951794	16.0359279035338	16.1045124093746	16.1456245222557	15.9440917020789	NA	15.0593870170038	14.9663827462111	15.273227734842	NA	15.2727166915277	15.4797304386705	15.7699064914368	15.4280954083456	16.1401994240816	15.8991041997885	16.2202338005942	15.1042514128019	15.0868795621632	14.4949490711977	14.447465545152	14.4006971229814	15.4247976540952	15.3681629366746	14.5023511789974	15.3871330955892	14.8847784266775	15.831353174647	14.7679770255551	NA	15.5544880090327	NA	14.1393604609696	15.2628572109675	15.0378002536897	NA	14.405700914892	14.5512243134149	15.6281847578731	15.5033378799495	15.2791036443166	15.0935540121991	15.1357350433139	15.6332284754787	NA	15.4116101167252	15.6487479126241	14.9913789052784	15.6709840471492	15.4438344335604	14.1695829454107	14.7620967760601	15.2827914607988	15.1991543416404	14.6867800925364	14.766055001513	15.2126877430743	14.3088798283369	15.8152817747959	NA	14.9346642976962	15.0015544232252	15.13491439134	15.2088914569539	15.1496233194319	14.0449210335633	14.5723670189372	13.0799740641968	NA	NA	NA	NA	14.9894603557815	14.7974354233028	14.5152048184986	14.5207541306715	13.9452361266334	13.0751446072468	14.8059769648303	14.0485494583462	14.5064449388805	14.1261602529187	13.8275677622458	14.4878373584445	NA	14.228974174364	13.5243366555151	14.2353068077569	13.8258071214234	14.1102843822084	14.3636938267353	14.2605713419334	14.1844263822928	14.4368329795955	14.5114238283803
LEPLSQDEDQHADLTQSR	2	P49366	NA	15.4603411799759	NA	14.8714554724079	NA	NA	14.1187053773584	NA	13.9169645211905	15.1648768677234	NA	NA	14.7334011725533	14.3704830717801	NA	13.5407376422478	NA	NA	NA	14.1659842495711	16.0385840383091	14.4537462109406	13.9130785805648	15.8482386068296	14.8573848743767	15.606468699397	14.5823715651782	15.069077095136	14.8827725228829	13.2273903485708	NA	14.7068607532856	14.5099634927185	13.8922454863546	14.7030019259019	15.2475392146991	14.4066993435456	14.3024873031478	14.120335534737	NA	14.9999999601833	14.7341891954658	15.5396621082484	15.1363431526834	15.6726019508388	15.577273581907	14.0646479215866	NA	14.1049592386015	NA	17.1977238754534	14.7501045654987	13.1749263195987	15.2194569733521	15.0648343036014	NA	15.1505762808094	15.3956185140671	16.0038906973648	15.144545285839	15.3145713802629	13.1527631063388	14.5482900503579	14.4089638510275	15.0287318874467	14.0536921031846	15.4417513226154	14.0803396053636	14.0388928211219	15.5778722107973	15.0123121935037	15.0570355761069	15.8932573714669	14.7283421092239	16.8319170692902	NA	14.9687584149107	13.0666886917906	14.5034981926663	17.9408945943011	15.0526152849907	14.0751591505792	14.8190989841108	15.1061092172258	15.3041930503841	NA	15.5635169304371	13.835290032353	13.7520261583498	15.198892291405	15.0732879375337	15.4692632435726	15.2843819202249	14.9300231638615	14.6536213176612	18.5776711531876	14.3401424932556	19.397630505773	17.0616826852476	13.3927657817118	15.8092304458743	14.8709224034213	14.4993200594815	11.447772314256	16.9660186819401	18.3456719971187	15.0079518617146	15.534237456446	15.2721651543983	16.1734994586632	15.3989928686908	16.7948482310791	14.861576715666	14.4331770462251	16.0193751690571	14.5127652649041	14.4183353295408	13.1807726138087	14.0230256861679	15.1673915972043
KIGDEYFTFITDC[+57]K	3	P49368	NA	NA	NA	13.192963647669	NA	NA	NA	NA	NA	12.2357158185922	NA	NA	12.8855591695779	13.7626272825815	11.8710074911941	NA	NA	NA	NA	13.6144038670327	12.925313592236	12.442068709166	14.1072276223366	13.6265621154078	14.674476772371	14.9976476974132	15.2686801388753	14.9020473000788	15.1326663551588	15.2907554768169	NA	12.7013410203374	13.6808589496051	14.3740360893404	12.7026746753954	12.8822450566979	11.9587472850317	14.1473627920898	13.7700153347567	13.3111338847502	13.5965833676957	13.659240740312	13.5160299138118	13.684256123933	13.8186053991065	13.5879599889938	13.2340998562027	NA	14.1827223027136	NA	13.1513958439645	13.8006261742391	13.9216417617301	14.1625263225834	14.6467711997523	12.4860314307003	13.8059521994693	13.1638433660765	13.1512916128519	15.1415055050987	14.1350683532085	13.945839683825	13.9101917785171	13.3589930032689	13.942599831933	NA	13.7818223220118	NA	13.7030493554187	13.319816460421	13.3813357562152	13.9514009927926	13.6640149091056	14.4942216441101	12.3399223580781	14.0373928556241	14.3951151071816	NA	13.8751391090001	12.7982706559653	14.3354411039473	13.852058372479	14.0231448189631	14.3202756536142	13.8692988238918	14.2461505109081	13.2749223558887	13.7272241119191	12.4787410535078	13.7581872973172	12.7182766857596	14.2562422075091	13.1953236851166	13.1730761316825	13.6958338318357	12.7097001626417	12.7336511971614	12.0107717095949	12.9739567416033	12.9556548608606	13.3013347107263	13.38609907935	13.3118730759439	13.8401258753543	12.7859144834055	12.8891524345039	13.193553847795	12.5604654024402	10.9911861161766	13.0993577371039	11.6923565052598	13.4325193644203	12.9168133367307	12.9742513156214	13.0101994601974	13.2190766788846	NA	11.673244032589	11.8669309455368	NA
KIGDEYFTFITDC[+57]KDPK	4	P49368	NA	NA	NA	12.349051622673	NA	NA	NA	NA	NA	12.3847600142287	NA	NA	NA	NA	NA	NA	NA	NA	NA	NA	NA	NA	NA	NA	15.2823141590889	14.9703856371906	NA	NA	NA	14.6391472574939	NA	NA	NA	NA	NA	NA	NA	NA	NA	NA	NA	NA	NA	NA	NA	NA	NA	NA	NA	NA	NA	NA	NA	NA	NA	NA	NA	NA	NA	NA	NA	12.6943170037661	NA	NA	NA	NA	NA	NA	NA	NA	NA	NA	NA	NA	NA	NA	NA	NA	NA	NA	NA	NA	NA	NA	NA	NA	NA	NA	NA	NA	12.3339852873967	NA	NA	NA	NA	NA	NA	NA	NA	NA	NA	NA	NA	NA	NA	NA	NA	NA	9.83331989068734	NA	NA	NA	NA	NA	NA	NA	NA	NA	NA	NA
DALPEYSTFDVNMKPVVQEPNQK	3	P49406	12.6298020826171	13.6221217537709	NA	14.988214823298	13.3805571457975	NA	15.2245048548157	NA	14.6933299629951	15.3239687764185	NA	NA	14.8685475355981	14.586144829296	13.6353205719755	14.1868485134078	NA	13.5887174157074	NA	14.4602121183838	14.9065050505356	14.8409884732612	14.8497142784007	13.772970393813	13.7617388881532	14.3999198246845	13.5649176371991	13.9281205676012	13.7615705733697	13.9650803481988	NA	13.9896290688658	NA	15.3540720935811	13.9995982910253	14.520667190427	14.7325258048563	14.9826028742671	14.3034965310559	14.3513791240508	14.5003893149861	13.0248556754939	13.7609646458572	14.6000151306614	14.6707042047883	14.2904046981369	14.4653683026039	14.776357310017	14.5244264704333	NA	13.9043652867909	14.4171756001505	14.5868861901806	14.5990159520133	14.1987185130412	15.0611184127654	14.8867647568673	14.5754493948443	13.6931833654082	14.4270000960292	14.3068663364846	13.3926260246384	14.6207936944764	14.5622109430578	13.7689533831022	14.878243988947	14.3770834663376	13.8020863556593	14.165777130962	14.1016351531195	14.5857785848765	14.6312389506492	14.82020201776	14.6361820122629	13.3628885437141	14.3552186761783	14.1209321148116	14.2132477258738	14.3097398800493	14.2747595100042	14.5591179195584	14.8386192010366	15.3238027792511	14.5801241827019	14.1534789100362	14.4317802456648	13.8255032732385	14.2204690125251	15.0327302573996	14.374187894046	14.5208289728416	13.9683219674326	NA	14.452908781277	14.3971037757065	13.3703107851605	14.3593032858267	NA	NA	14.3120646213907	14.3305594795284	NA	14.4450009243387	14.3310111997019	14.554206265986	NA	13.9911373170791	13.8147845715612	NA	14.1055222550439	13.9511049408619	14.6836732507036	14.7368267175226	13.9019520687061	NA	13.8006455859043	13.1716744473989	14.6435271377882	13.4893482676957	NA
RLDDSLLYLR	3	P49406	14.6457585382238	13.9597082023439	12.3622623276614	13.7041030593195	14.735318137823	13.0156679180059	15.174814925964	14.3943355227161	14.7726023542098	14.7099461156238	NA	NA	13.604785495098	12.9944974767479	12.5501343291527	13.5891883068378	NA	NA	12.3724775792157	13.0163162269294	13.0935974713489	12.9145440046702	NA	12.4200677000287	13.5224572639414	14.2308807498096	13.1179082292414	13.5266634486522	13.8944340255209	14.0209867586203	NA	13.5613682889264	13.376939822805	13.7093597058804	NA	13.7472292516112	14.1140277198599	13.8178423885142	13.3525710517621	13.4077675536422	13.4467465290704	12.5681351096105	12.1993705793804	13.5804537367421	13.2085376364183	NA	NA	14.1705698338413	NA	13.0553421213238	NA	12.0421288860925	13.4999319060845	13.094152250205	12.6632163948247	13.4931204444865	NA	12.8880868708408	NA	12.7386798791212	13.5963280717355	13.616743604105	NA	13.4989620434356	12.5265650839195	13.9120603682145	13.4599096336404	13.5224644786981	NA	12.4470110733641	13.8208777680133	14.4299280042782	13.5283025721016	13.6463087248076	13.0158876078361	NA	12.6114025083526	14.0829142618629	NA	NA	NA	13.5240430478141	14.194088754332	13.5433990017489	12.9087979300808	12.9959195226279	NA	12.6684035785676	NA	13.5621405587661	13.8405147217758	12.8445535825264	13.7051329919533	13.2793139293085	13.8456452656107	12.3581597246462	NA	NA	NA	NA	NA	12.6903603226299	13.2053297571514	NA	NA	NA	NA	NA	12.0467718525325	NA	NA	NA	NA	11.3787554040796	12.3799487899499	11.8883243858197	11.5823549698345	12.7101713229475	NA	NA
IEAAIWK	2	P49406	NA	12.4841728255423	NA	13.9041006543648	12.357321473	NA	13.499911687007	11.0192766462855	13.706225225144	13.9850096192488	NA	NA	13.1634485085452	12.8204930573867	NA	NA	NA	NA	NA	12.6842991207095	12.6251678432506	12.0775535355979	11.672457551834	NA	NA	14.1973694983688	NA	13.6524499003823	13.759034225565	13.9709231953442	NA	10.5332470701402	9.63467316497924	13.0226129036936	13.4668138672803	13.7686081265349	13.9942003342391	13.6563312906452	13.4901522006777	12.4795660688473	12.5425382904338	NA	NA	NA	NA	11.9880564016309	12.3127672389251	NA	12.6679042274096	11.6358978011957	NA	NA	13.3723351227667	13.5338278896539	NA	13.1491896301773	NA	11.1787347911291	11.6011701700708	NA	13.0616842186194	NA	NA	12.934357642329	12.3064463900821	14.0530377836219	13.1852532838659	13.3107098584637	NA	12.6215362834269	13.3951748020045	12.9780851627409	13.0742026944422	13.2044620314334	11.7849176978922	NA	NA	13.3370934389631	12.3224117623852	NA	NA	13.2222171541839	12.1861294958108	13.3011081441624	NA	NA	12.2738871349309	13.2763845373896	13.1930879795779	13.3035256108952	12.7906787870853	11.4542817702527	NA	13.0721710607622	13.8956810097049	NA	13.2907921246708	NA	NA	12.9466294270082	NA	NA	11.9156826866392	12.7994050456424	NA	NA	NA	NA	8.42392603113815	NA	NA	11.5585083673868	NA	NA	NA	NA	NA	NA	12.0715989859752	NA
VYVTLTC[+57]AFR	2	P49407	14.4907030432252	15.2406449051072	13.4344772031612	15.9694341200953	14.4078154956149	14.1793280420735	14.5865053871688	14.5411423372918	14.7919741346452	15.2696353491245	12.5419126874175	13.0759192552571	16.0592375258836	15.6236677326054	15.1161264492203	14.8130951532341	NA	13.891909630393	14.6706025174597	15.736941223976	14.3538702488212	15.8427929918753	16.4766464431202	14.8224782992118	15.8655384062502	15.6673619997603	15.6565773567321	15.669267050645	15.1008229913949	15.1946996677039	NA	14.6884013884305	14.6506785837386	15.2868727250972	NA	15.2526886586174	14.4616304310347	15.1726288671283	14.516655371279	15.1748582070787	15.6981959601464	14.4765397873452	NA	15.3526779476354	15.6103246219396	15.2679195741421	15.5795737378262	14.3201019318693	14.7127236139469	14.345685385697	14.8761290834462	15.7268465664479	NA	15.0040162024198	15.0109752987016	NA	15.386255116584	15.1996668277716	14.6307714120547	15.1225287846192	NA	14.8045155587365	15.374546580369	16.5152216365931	15.7079665360759	14.912108728949	16.5664229021166	16.004669208838	15.3930478574891	14.1703475472714	15.5120921450932	15.6696556475297	15.5582431731096	14.9770897603661	14.3393825339738	16.4237662929387	15.4593620095132	14.3665727647721	15.3903191100126	15.6645753095647	15.8872977678524	15.577130068181	15.6340900012089	15.7286434863041	15.9794948107629	14.163586339351	15.7245011158063	15.2244131080962	15.1466324616587	16.4838971949856	13.92468239238	16.3054209745521	14.9189250919158	15.0052479160121	14.76494957069	NA	15.70813609187	NA	15.1528242226237	14.600000748117	15.2054543702166	NA	14.2985362081642	14.1498614461482	NA	14.6160443127988	14.0728827615637	13.8288186021881	14.4487882332142	14.7042258955809	14.7295430651615	15.7573425821585	NA	NA	NA	15.7436165644911	NA	14.7358180291698	NA	13.2564087574151
EDLDVLGLTFR	2	P49407	10.9942861864476	14.5345351104191	NA	16.2816650525488	NA	NA	15.1685961373915	NA	14.4592976841813	15.7293149015445	NA	11.2963271844734	16.4529034125448	16.4960787960329	16.0088296740241	14.1328794945426	NA	NA	14.0925788163574	16.3205917853308	16.0624198582926	16.1775013817296	17.3783927049485	16.7759394198982	17.9252612425591	17.624642255677	17.9795833342686	17.9813366179162	17.4777724893903	17.9183623063725	NA	15.1302693594165	16.4291006055064	16.2110354670858	16.1890165764632	16.5797046024507	16.8599223240517	16.7259500273308	16.0636924063751	17.1973385188871	17.2842318012791	16.8614619296225	16.1366271772011	16.5581036063484	16.7067705699162	16.5906666178116	16.8254979276903	15.1347404049311	16.742473043676	13.6377345829545	15.7522244229817	17.0045981605735	16.9184531129566	16.5512351302216	16.4910486491023	15.671122283127	16.165397304192	15.6951134160436	14.8117534084059	16.3504393967395	16.2900978038434	16.8278297444517	17.0146255105605	17.2648954233734	18.0728926302379	16.7054897591657	17.3716505456597	18.1154596049661	17.3437410896453	17.3808833728363	16.6653764902906	17.1046510937501	16.6671861176972	16.167166219452	16.7078079242264	17.9293328265245	16.6483682329352	14.2083202379222	17.0251448409598	16.3279546177089	17.2727566861267	17.1469066741513	16.5195229664676	16.7744091644709	16.8693448589912	15.9107106495806	16.2013166500368	16.6327731566561	15.0539043749553	17.2927886892303	14.5069492814761	17.4442640136653	15.2403094748011	16.7336125287586	16.7269010155062	15.6319157066621	16.8997926591751	16.4798387214824	16.112801561509	16.5465918563465	16.6047274373529	14.7217165590108	16.3811371871637	16.3994084546395	16.4852832852097	15.8246831801696	16.2103302387486	14.841117333426	14.2159760992402	16.0544323402795	16.9103377414752	16.083147420683	14.9480892202201	16.1869521590642	15.9241395605893	16.1849733652225	9.91966157243545	15.0229733603955	14.035336976415	13.1868258986948
ELLTEFGYK	2	P49411	14.4851690356518	16.953372633729	NA	19.4204542058263	15.2601104486956	12.5490904105072	17.8260408462078	14.3554027134436	16.846454674023	19.1557910936207	NA	NA	19.5792986719055	19.2895986025628	17.7619925775976	16.0553026877547	NA	14.1814600804534	15.7965485451558	19.8633805817686	19.3313487171283	18.8483900558501	19.9817515513992	19.5960185852732	20.6155016289909	20.589845845064	20.5772029578087	20.3929300678871	20.4856752008116	20.947171893752	NA	18.5789796476271	19.5406305100571	19.7936279784832	19.5069382341906	19.7676620958385	19.9821505885668	19.4621827598376	20.1742839953153	18.2005522889712	19.8403576453219	19.4952452537082	19.82319240473	19.8500955865746	20.0053712844489	19.7137433972443	19.7989500135638	15.111636587404	19.4557926217263	16.2950569125155	18.5984398811338	19.706460610315	19.6882491443544	19.9107758647665	19.7413471732047	19.9169459072982	18.8849329572168	18.909911341114	18.1977006089944	19.0537972594788	20.2859652139405	19.2441603012156	20.2621724646222	19.0100465504165	19.7529291580038	19.800489091326	19.2458560089112	20.2566330067517	19.3720781983232	19.9446731855437	19.1864337774539	19.8441811269834	19.8866174799831	20.3923410198077	20.8010610748494	19.9225820410402	19.8533529344445	15.8471112642467	20.2548700884979	17.8487424734462	19.9063867022772	19.9495665829773	19.0300837018138	20.4441678429356	19.5368109669468	19.0142789835909	19.3734329629341	19.9689260808423	18.1924499577401	19.7859375092885	19.3895901092339	20.0466793419738	19.3358738253898	19.678772572804	20.0774807917248	18.1542906563994	19.5699543085779	17.3698891644388	19.0753099865388	19.8169601695368	19.7863472226302	19.0414618255084	19.6161851180402	20.1235742572923	19.8616087406784	18.1590577523132	19.5901676659281	18.5756779547439	17.1213400129435	19.0596913334046	19.7472784419967	18.9434602836633	19.2618360098146	19.3254022785961	18.9320226757044	19.22792980821	15.418675649451	17.7489289420093	17.9540299418562	16.2302382033302
GEETPVIVGSALC[+57]ALEGR	3	P49411	NA	NA	NA	16.6666810646317	NA	NA	12.4074256018422	NA	NA	14.9728335928119	NA	NA	15.5911722029413	16.3964344653916	12.9839020145194	NA	NA	NA	NA	17.1683143799625	15.4058601590006	15.2285724470869	17.133804703198	17.1325240000568	18.4846396734676	18.5854171728377	18.4025010541827	18.2506390742337	18.1963848190177	18.8351311259508	NA	16.225335629825	16.1478725094051	16.6952426158077	16.6938527725247	15.8407180005722	16.1722539056713	16.8515130463116	16.6755089305472	14.1367435703783	16.2914772353476	15.6862841448028	16.5121061933557	16.3250694114627	16.3364556258677	16.6180529561211	16.6540955089657	NA	16.3010939985963	NA	15.4646626469958	16.9235165504411	16.4704584750716	16.44016454833	16.9988908942348	14.5364103427352	15.4049833714852	15.4157166691512	13.7869226355968	16.2656515855738	16.7354543928072	16.3325951121855	16.977303609673	15.8852762591837	16.9122372742342	16.5054941553929	16.2657775441626	17.0453857630643	15.8924457051102	16.3277925554061	15.3853426417749	16.6469947718261	16.5177995794549	17.2294922539091	17.4072127116174	16.322045453515	17.0660866252799	NA	17.1396072486735	14.4200844726893	17.1360663443232	16.6907547289532	15.681122638415	17.0870529018505	16.544796393064	16.3616612322999	15.8742895119463	17.2558390199204	14.0462082071611	16.6394452930425	16.0595995172774	17.3334571821772	15.7737664857382	16.7762461461407	16.3200164849091	15.0576417134502	17.2305239904637	13.882869354044	15.8212674076982	16.4867151468925	16.5357467015592	15.5506906110507	16.010273945546	16.7011491776614	15.6918197830877	15.1188312722894	16.3813846889622	15.0859903522061	NA	15.9453330619717	15.7201497487043	15.9076542922285	15.604848389274	16.094054178827	15.6606645432623	15.8374036737752	NA	12.8616232157019	14.5585771042607	NA
ELLTEFGYKGEETPVIVGSALC[+57]ALEGR	4	P49411	NA	13.6391813264994	NA	14.7313475705956	13.2182722088123	NA	14.7855305582975	NA	13.03793811499	15.5283852514713	NA	NA	14.7687276239263	14.0942797233065	14.3792627677355	12.5091468373118	NA	NA	13.3790220584271	14.243494046705	14.825830191563	14.9014155267213	13.5260476426907	12.9305026790101	NA	NA	NA	NA	NA	NA	NA	13.888540725963	13.2816975738505	14.0928615761327	NA	NA	12.5626872097287	13.681369131992	NA	13.8194233526536	13.8466430252189	11.3020308684326	NA	13.8426638885928	13.6767180456857	11.3380309009625	12.1283663686845	NA	NA	14.1385499183226	13.8893829761817	12.6127518016067	NA	NA	NA	NA	13.8846325079181	14.2342057345546	13.0015083308881	NA	13.2874681120791	12.8277442597036	14.1340029778563	14.7702420563703	NA	13.823894998181	14.3895901171422	NA	NA	12.1456879728808	14.0902341706708	14.8377783686099	14.0478121810401	13.9287009864373	14.7440861161127	12.5237068223266	12.8058811321959	NA	13.7069211535266	14.3585727185031	12.9368340047943	13.3323088417096	14.3039120945485	13.8395482286691	13.4404070899773	13.1401748374241	12.6564019981401	NA	13.7230424872564	14.0460546794734	14.918506375839	13.0914248881245	14.4188202793486	NA	NA	NA	13.4837739003292	NA	NA	12.8655725838892	12.8313867628943	13.5666733142267	13.7278035061895	NA	13.5733886840312	NA	12.3027413338781	14.4678381226182	13.878680167312	13.8389180687901	NA	14.4969181590962	13.6673075759323	13.1311809215801	12.1435042756419	12.8345321933944	NA	13.574431933888	11.4956232326917	NA
NMITGTAPLDGC[+57]ILVVAANDGPMPQTR	4	P49411	15.5923283576019	15.0209576014693	NA	14.7425047498031	15.6995940626679	15.0070325318195	15.9241253154846	16.0067393925729	15.608864762421	15.8869690956398	NA	15.0359466568835	14.4858140894618	14.6260849131107	NA	15.4142748518335	NA	15.2905069007331	14.2900282406611	15.0402905554007	14.5750350955677	14.6350765721868	14.852246916999	14.4669255701765	16.2511149423646	16.2029007886402	15.9298148665382	16.0248962070105	15.4655789479836	16.3155599791634	NA	13.969020606986	13.1345172679703	NA	13.5885198744577	NA	NA	14.656910813721	NA	NA	NA	12.6614345051997	14.1761706942893	14.0943104816385	NA	13.8704511149629	NA	NA	13.3849849299994	NA	14.2099232751837	14.7071709216899	13.9261306616686	13.94453386351	14.707318144408	NA	NA	14.1773128598021	NA	12.5405952528531	13.6097300996692	14.349811088314	NA	14.3128957798714	14.0722388316728	NA	14.4486135609595	14.3469661075541	NA	13.2895412796805	12.9530035813883	14.8916732219855	14.6651334710833	14.8382687576758	15.0871007878045	13.4870893391525	14.2706914076715	NA	14.5863150260525	NA	14.9263580222611	13.9818855342039	14.6430091399921	15.0051594777532	14.5993148437977	13.3809744360482	13.925639979193	14.4945194918536	13.5473853528243	NA	14.5694571103112	14.2055520472196	14.4038331639903	13.9249108460633	13.8043659777725	NA	14.5758948344105	NA	NA	13.5354504558421	13.7867728430678	NA	13.6795597183257	13.8440132873582	NA	NA	14.0493129150991	13.9961211630933	13.4698802661512	13.981199184667	NA	14.304971726483	13.6260516284075	13.2746567627986	NA	14.0810315865738	NA	12.8203125263659	NA	NA
NM[+16]ITGTAPLDGC[+57]ILVVAANDGPMPQTR	3	P49411	NA	NA	NA	11.9124660537165	NA	NA	NA	NA	NA	NA	NA	NA	NA	12.692314391481	NA	NA	NA	NA	NA	12.9671252336023	NA	NA	NA	13.6312172681935	NA	NA	NA	NA	NA	NA	NA	NA	NA	NA	12.6801457728014	NA	NA	NA	NA	NA	NA	NA	NA	NA	NA	NA	NA	NA	NA	NA	NA	NA	NA	NA	NA	NA	NA	NA	NA	NA	NA	NA	NA	NA	NA	NA	NA	NA	NA	NA	NA	NA	NA	NA	NA	NA	NA	NA	12.4444913229084	NA	NA	NA	NA	NA	NA	12.8865434941557	NA	NA	NA	NA	11.7977646290383	NA	NA	NA	NA	NA	NA	NA	NA	NA	NA	NA	NA	NA	NA	NA	NA	NA	NA	NA	NA	NA	NA	NA	NA	NA	NA	NA	15.5302517584466	NA
TIGTGLVTNTLAM[+16]TEEEK	2	P49411	NA	NA	NA	12.1745920962907	NA	NA	11.4145455517716	NA	NA	12.75265501919	NA	NA	12.9190324354577	12.1086521220936	12.0832012091433	11.7852926491266	NA	NA	11.0697789360199	13.6337878119179	13.2059781999678	13.4196923492463	13.4510093304356	13.9742743454257	12.9816938033278	NA	NA	NA	NA	13.0629423009165	NA	12.1198319607611	12.0427259205692	14.0819522019676	10.0916165608617	11.9937174608022	12.5015795099249	12.030435130329	13.6850729128011	NA	11.9185957136982	12.8744893930852	13.2774237675065	12.92847493813	13.3684776090758	13.1157361495559	12.9311834601002	NA	13.273188382702	11.5629414203348	12.9056392309293	12.9251997938159	13.266015106538	13.1474366755578	13.4042093471209	12.969178289354	13.0701838106278	13.0927469253668	12.8325671762936	12.8003966921192	13.0246417005499	11.6428746242776	12.8478818286736	12.0734681962486	12.0251226470039	12.1731721189762	11.2642285940811	13.0388843033173	12.9702191071539	13.2222961428733	12.6903710560783	13.7117253227004	13.4394926071841	13.6636671450696	14.0271797071672	13.7651424706344	13.3761396696334	NA	13.8886823183727	NA	13.4785265173425	13.2485809231658	NA	13.0000534957694	13.2716217849102	13.1398877455112	12.9658760042982	13.5500379683763	NA	13.1963071929822	12.4664762679959	13.4934953403576	11.784575578547	12.3407189866295	11.9920094988807	NA	12.5277281497899	NA	12.4117963891036	NA	13.0119177114242	11.4120791977596	12.6187047982057	12.6484930174731	12.6318782988681	NA	12.1025414058253	12.3018721286067	NA	12.6737753560827	12.737045978775	12.9812460476675	12.9256166293893	12.830251468352	11.928546478224	12.9366631262853	NA	12.1298426237595	11.6668645865255	12.616943725364
PFLLPVEAVYSVPGR	2	P49411	13.581465394036	NA	NA	15.0242536558337	16.4226279766896	16.1989481411726	16.0430602982141	16.4703709684897	13.9538324181516	15.135610903717	NA	14.0588448577818	14.6553859256579	NA	NA	NA	NA	13.7442376090308	NA	16.2797662263975	NA	14.0966191192279	15.8546075189188	16.5643219768827	16.818456093324	17.0670042679272	NA	16.9793550104659	NA	17.2699889160976	NA	NA	NA	16.0162610247636	15.9269140762992	15.8996846447605	15.8659505333442	15.2969326318989	16.3873346528682	NA	NA	NA	16.3606974877951	15.1416855660009	15.4616008002479	16.1625725832342	16.2274405853858	NA	NA	14.2010303088977	NA	16.081917917872	16.2589613505358	15.623157773086	15.87049673848	16.0117706827868	13.8661582364478	NA	NA	NA	15.7532787556425	NA	15.7675287371731	NA	15.681501228957	15.7888955154028	14.8120274430763	16.0241968867118	14.7243124135448	15.9456700599855	NA	15.0104002568557	15.1542289284895	16.3364037464369	15.6934332279802	15.9804639493623	16.5420511385898	NA	NA	NA	15.3230925412257	NA	NA	16.370978202956	15.146155804422	NA	NA	16.07165728443	NA	NA	13.7206178088425	15.7068968547055	NA	15.8208405635108	15.938392233998	NA	15.6251683827539	13.6821603378652	14.2891383593876	13.1578841193031	15.3996723034869	NA	15.041823044959	16.2627665232782	13.3485051244189	NA	NA	12.0697756330441	NA	NA	16.0735676716133	NA	12.7307460399117	13.9707050682719	15.7155729771464	14.1238578590804	NA	NA	NA	NA
PFLLPVEAVYSVPGR	3	P49411	NA	NA	NA	12.7684841987223	NA	NA	NA	NA	8.77437290525657	11.9664947476823	NA	NA	NA	12.6267049720325	NA	NA	NA	NA	NA	13.1863432436517	NA	NA	13.6512340754454	13.219691855709	13.7568322648719	14.8927136960555	15.1059711273257	15.3246409809834	14.1032586285418	14.7070300234784	NA	NA	12.9705209877839	12.426238515092	13.9193416501215	13.1100508985624	13.3131683914918	13.2799256705455	NA	NA	12.7877538407911	NA	13.392539539112	NA	NA	13.1032352797009	NA	NA	NA	NA	NA	13.2013615010749	14.303418246399	13.9918165779814	NA	NA	NA	NA	NA	NA	13.8204085460997	13.0325645497339	13.4432578598072	12.4014469131979	13.6509788645177	13.4453539848759	12.7479244868049	13.9886264335738	NA	NA	13.1822817551333	NA	13.5990519362393	13.8315884310371	13.5622606667527	13.0871626040096	NA	NA	NA	NA	NA	NA	NA	14.2723712245471	NA	NA	NA	12.0024908634844	NA	NA	11.457182519016	13.1484610935803	12.2973058332942	13.3521588672032	13.3259073435076	NA	13.4916098223495	NA	12.0184906224422	13.0303639882801	12.873191333202	NA	NA	13.6047875628633	NA	NA	12.2587786864866	NA	NA	12.057197914554	13.304168745669	NA	NA	11.6832364929945	NA	NA	NA	NA	NA	NA
GEETPVIVGSALC[+57]ALEGRDPELGLK	3	P49411	NA	15.9608066238492	NA	17.4769524519832	15.0788607200945	13.0528930110913	17.2457371167354	14.3558678866763	16.2880143015997	18.0780669129694	NA	NA	17.1539641090297	15.5178142448498	16.5905710471524	15.5040563607755	NA	14.4104568161718	15.2680073716898	15.7448513484775	17.4377509222219	17.3146189269983	14.7810653217564	NA	NA	NA	NA	NA	NA	NA	NA	16.1064655343969	12.9873353892758	16.0547505923372	NA	13.5544444633233	15.234810590309	15.6860688276695	NA	15.901228905516	16.2594522372893	13.1140126904766	10.8201122640752	16.6202952366049	15.8522750275132	12.7769895746176	NA	12.7677927032739	12.3840072940307	16.6292597428995	15.7709077895723	NA	NA	13.6892376221017	NA	12.5204601630168	16.3789529984699	16.8089996060358	15.7874146146272	13.9324792559183	15.8357306778641	13.788492011583	16.2739951882968	16.9626614944359	13.1080364301755	15.379200695498	16.3688227623443	13.6499189180037	14.2859333477291	14.1747799942842	16.6019635778278	17.0765831723405	16.7070985951521	15.2581076039659	17.1730420151313	13.975043391555	12.9610992052895	15.2192035016392	15.0150508120565	16.4542796573356	13.0606547863588	14.3518732076701	16.3237185425035	15.8997363444669	15.5448539800118	15.4713572892534	14.9649284527078	NA	16.6592056090026	16.1835966127416	16.8070065088502	14.4453088226032	16.7613216012469	12.6190390590645	13.0012093873216	13.8817144500111	15.1633639484158	NA	NA	13.8917430938005	14.7144718874785	16.1895885385386	15.9352179206427	12.1446666435663	15.8281253309908	NA	13.6054016747517	16.3048067837737	16.5747850479676	16.2447589437961	NA	16.9430218611281	16.0481861909585	14.1169588431601	13.6249831029551	15.7393247330353	12.6043104263472	16.6233700319415	14.3961469417767	15.8475205653767
QAVSMFLGAVEEAK	3	P49419	NA	NA	NA	14.1623775674621	12.3580798826838	NA	13.6894868157809	11.9287877254268	12.9530306757741	14.2945873163804	NA	NA	14.0618086354183	13.5892155209085	12.3424011178427	NA	NA	12.159401732175	11.800606010771	14.3446968835328	13.7838892374761	13.0118174431669	14.7893996763141	13.3025602691593	15.4454789190327	15.6784958061664	15.5462921273429	15.5696840728266	15.5938593902711	15.875122989395	NA	14.2293564793964	13.2944179946029	13.4387811818929	13.8304550220128	13.6508516517214	14.0654411164709	13.599082028783	13.0100152347954	13.6120948022222	14.073987734281	12.930990620584	14.0189891937989	14.0727689325995	12.7363899243845	13.1327783296251	14.0176957168838	13.4750945106	12.497903609246	12.7029547791135	13.0612852799394	13.6827219958388	13.7680422259395	13.6292427267254	13.9801610300885	13.1011549326746	13.6519387610875	13.8296725377082	NA	12.4678029071261	14.5439566501676	14.2089390256047	14.5622744993926	13.4392595658469	14.1547831869705	13.8215833549596	13.9033115435156	14.7524942819164	12.7370637796145	12.5750439828675	14.0382139219593	14.3035152865293	13.7674488796209	14.6992759820623	12.1550366841412	13.0057069941608	13.861163811063	NA	13.5303355220883	NA	14.6614981260984	14.3834783751229	11.8057438119871	13.8093741213918	13.8762724079891	13.5175513422502	12.5772769818786	11.6687335647988	11.7247840710065	13.7494705348545	14.6940312343513	14.4213899704396	14.088549094866	13.759951214644	13.4867063563296	13.4524505743974	14.1471204702333	13.0226315267451	13.4712126287485	13.9193948278227	14.040362371558	13.5805243795766	13.0779561155814	14.3856689206446	13.6543107295086	13.4880659156701	14.1098297726443	13.4572790617476	11.5489672191103	13.4067078915377	13.8831177223442	13.0956398168653	13.6871249886814	13.3906514130747	13.0315760270013	13.1011579990399	NA	13.0262079800555	NA	NA
GAPTTSLISVAVTK	3	P49419	NA	NA	13.5326565231778	13.6678271065259	14.2915225024838	13.9641731298583	14.1686254717613	13.8580446701157	14.0760367311157	14.3952137634986	NA	13.9416151634165	13.0775500844854	13.2972124658793	NA	13.6978537977908	NA	13.0790078529984	12.3875415967249	13.8063502245498	12.5780802543736	12.3819583922039	13.9375136605741	13.2540541440047	14.7887804248204	14.7820455167146	14.8392038019863	14.4752878177669	14.4563508032025	14.8872446095608	NA	NA	NA	12.5431855869968	NA	NA	13.2699646095031	NA	12.5528699146664	NA	12.9514813742871	NA	NA	13.521635676614	NA	NA	NA	12.1451873346574	NA	NA	NA	NA	NA	12.7494723079311	13.2168055499337	NA	12.7402601817387	13.4946710014602	NA	NA	NA	13.7583610838866	NA	13.1746418193956	NA	12.6461743547855	13.4549602480318	13.9421548772836	NA	NA	13.0164956943113	13.5318284926968	NA	14.0557461984192	NA	NA	NA	13.8369416451893	NA	12.5080839776447	13.8806022259556	13.5099746022764	NA	13.2017815581959	13.4451288404111	NA	NA	NA	NA	12.5605384531609	13.4653883567609	NA	NA	NA	NA	NA	12.9719692894523	NA	NA	NA	13.4663209408863	NA	NA	13.2481625931629	12.4703647513408	NA	NA	NA	11.8841155414432	NA	13.1596806651484	12.0654372745488	NA	NA	NA	NA	NA	NA	12.0804485920708	NA
LFIHESIHDEVVNR	4	P49419	14.0191202569988	13.6461804254933	12.9752457851171	14.6585542799791	13.9071246210372	NA	14.2958057957825	13.0350174571563	13.5967410874666	15.0186562651917	NA	14.2375738370779	NA	14.5790599836807	12.4713498942959	12.1790258569173	NA	NA	10.9274342300652	15.4438216886358	14.2941888711713	12.6701845644938	15.1270407726125	15.2084493853009	14.0645984851711	16.2432110192746	14.3469762485328	15.4054777925148	15.9984657734336	13.9865513268296	NA	14.5524630175225	NA	14.277910372225	13.5740882428277	14.5268755037346	14.3165867283087	13.9926557424991	14.2530797306001	14.1264977062496	15.0057137342521	14.4498573637029	14.8180219609669	14.5814634287765	14.0606483713564	13.9665261993018	15.1553282770398	13.8736836328228	13.9199970032912	12.1082593281839	13.6872879135005	12.6673976923033	15.161159038384	14.9253237720887	14.2584443981941	NA	14.1327909257443	14.7158840847777	12.2077570020574	10.5041480859683	15.5298859764603	14.7445396910697	15.2901887991244	13.0435822364396	14.4242512039533	14.1554732263954	14.6398097195916	14.9096276727912	13.7328353056936	13.9378907761322	14.7980316567455	15.0326977121687	15.2367653028408	15.6482623241095	13.5018408623011	14.1700535667263	14.5486632022053	NA	14.6286654308733	13.4564682382768	15.1010606197704	15.1708805092856	NA	15.0646159711536	14.5976269347724	NA	14.039840079619	NA	12.9761613384383	12.9713922388667	15.1540391939292	14.9086125261965	14.7850703477517	13.5075686966917	14.09607040859	14.4590828147642	NA	14.4304782355031	14.4620189942641	NA	15.9252545831959	14.3949267189323	14.2200910962539	14.9740769597556	14.6056313352714	15.0923486185537	14.1773707991734	14.0278498669328	NA	NA	14.7106250406548	13.4410929736849	14.1022002184409	13.2660805693607	14.7338423568805	14.3953486052174	NA	14.0931720623602	14.2938908302799	12.0765603656918
LFIHESIHDEVVNR	3	P49419	14.4869033489691	NA	12.9608562212583	14.7606811032482	NA	NA	14.5027047953247	NA	NA	NA	NA	NA	NA	NA	14.1855754791967	NA	NA	NA	NA	NA	NA	NA	16.3437246101775	NA	14.887533870797	14.805356335731	14.8364474227388	14.5481162088013	15.0535954230296	15.0658822130563	NA	14.8858565148955	NA	NA	NA	NA	NA	NA	NA	NA	15.0309747021793	NA	14.4215274869216	15.5563643965857	NA	14.6607616134934	15.7019872304288	NA	NA	NA	NA	14.8449753162079	14.9339522500626	NA	15.4749224816326	NA	NA	NA	NA	NA	15.7689327046702	NA	15.6598509723497	NA	NA	NA	NA	NA	NA	NA	14.321953588124	NA	14.7991134883189	NA	NA	14.7048268705165	14.3168142707739	NA	NA	NA	15.6672337443742	14.2201524227152	NA	NA	15.5438971948979	NA	NA	13.3101501699466	NA	NA	14.1215615577378	15.8189065414727	15.3579456319173	NA	NA	14.8755123116227	13.4666157607768	NA	NA	15.2984776900924	15.0821052978317	14.9183754797375	14.43297713683	15.3799214882118	15.1641349254636	NA	15.0172137344462	NA	NA	15.1040622298564	NA	NA	NA	15.2709858734526	NA	15.5583333395397	NA	NA	14.1033193183469	NA
GEVITTYC[+57]PANNEPIAR	3	P49419	NA	NA	NA	14.0388887704476	13.2573925396035	NA	14.1859552038311	NA	14.2447341153624	14.4949060376799	NA	NA	NA	13.2809475387371	NA	13.1358610926645	NA	NA	NA	14.8391550434905	NA	NA	14.5098952037991	NA	15.4528397709499	15.8279955039736	15.9453666119319	15.309763684935	16.1168864695137	16.0535223726973	NA	NA	11.5989339791155	NA	NA	NA	NA	NA	NA	NA	NA	NA	12.8418038368178	NA	NA	12.3745590054457	NA	NA	NA	NA	NA	NA	NA	12.9712398598156	13.7487375407812	NA	NA	NA	NA	NA	12.3886895154525	14.0184909024059	13.1603059177791	NA	13.0432593111568	NA	NA	14.150726353163	NA	NA	NA	NA	13.1614006470946	14.1778910143383	NA	NA	13.3727984255906	NA	NA	NA	NA	13.551054626834	NA	NA	13.538654375657	NA	NA	NA	NA	NA	13.9125061908524	NA	NA	NA	NA	NA	NA	NA	NA	12.5312244324284	NA	12.9433144206704	NA	NA	NA	NA	NA	NA	NA	NA	NA	NA	13.2206736282034	12.0951590298507	NA	13.3336722853917	NA	NA	NA	NA
LPGAIC[+57]SLTC[+57]GGADIGTAMAK	2	P49419	NA	11.8912608273355	NA	14.4374103581691	NA	NA	13.7578089234238	NA	NA	12.14789384822	NA	NA	NA	NA	NA	NA	NA	NA	NA	15.5971704258294	NA	14.276360086503	15.9458463776234	15.3647631558576	15.5934064687636	15.8755091584882	15.9561064865777	15.6943155405754	15.6854809177711	15.9842520537376	NA	13.7653884437249	13.4021362699252	14.7274944369499	14.4774663736941	13.7526821390856	13.3245572072933	14.024611907516	NA	NA	13.6960570397714	NA	13.4989477483281	14.1222294255159	13.3177423301959	14.6938218144722	14.9640648973457	NA	NA	NA	NA	13.8708369767038	14.7380927844217	13.8454328726485	15.3083988907159	NA	14.0551304344527	14.6107066386044	NA	13.5603680924354	13.1686292228927	13.5294698237957	14.27650620497	13.8814764987048	14.9415454245914	13.9449631937789	14.001538711922	15.178518207187	NA	13.7019710320531	13.4872758475265	14.1843929195412	13.8703522682168	15.3189649746524	NA	12.9714083243962	15.3963225209869	NA	14.6506911187126	13.1789486677797	15.1127190460381	14.177726588751	NA	14.1742591170589	14.3655432064338	11.5919357000301	13.6685092562517	13.1099784334054	11.5529859674455	13.2686048664184	13.4978573121465	14.0447661252434	14.0443359385237	14.7418747719476	13.6463214626582	NA	14.587815039998	12.7453894142423	13.9732176138764	14.3357031984888	14.5641069863669	13.1482413485444	14.3124160907062	14.4107904957114	NA	13.9845552374634	14.3582623879509	NA	NA	14.0198431236352	14.177041347218	14.4022618704939	13.5247451786853	14.2280342932358	13.3372050085079	14.4399913996784	NA	12.8644283255362	NA	NA
NPETGLDLPQLVYHVENEGAAGVDR	3	P49441	NA	13.8840138511052	NA	14.0751069758825	NA	NA	14.7462560561286	NA	14.0287380087129	14.3388038416402	NA	NA	13.6177501420199	14.3638399947479	14.1394828430874	13.1431294085829	NA	12.2699556481196	13.6757673978232	13.6338932769403	14.4504394338628	14.7972189264209	15.4211462238789	12.1238351592951	13.8682954325378	14.1547534441087	14.107778153194	14.195467765392	13.5554189069439	13.6069191771178	NA	13.6693890920967	NA	12.2603050823324	14.5494311373496	14.8121050598123	14.9863741920003	14.9216531042227	NA	15.03845636357	14.5477333748425	14.3951443426807	14.7421740162924	14.2192775909145	13.8857483162346	14.6883695491434	14.1417150319564	NA	13.6406061787045	12.8457925994689	13.9841345395541	15.7278937441799	13.243304683914	13.3635984128088	13.7838896950948	13.6603920927838	14.4719553301136	14.9688002445439	NA	14.5878479454107	14.7962927460879	14.0590206941198	13.4035579185597	14.8619874892512	15.2435964428891	14.5138362845067	13.7706519428294	14.9995933416861	14.8370620021002	NA	14.3285608903581	13.286241887359	14.5811922693802	14.2746706947473	12.1085592217883	13.5969165406747	14.4770228636518	13.6540416063869	14.519020836923	12.6081657416197	14.5761632445544	14.5370468375966	14.7413603070145	NA	14.462739820843	13.8527179792036	14.826841687426	13.9072665687109	14.8110860043771	13.7861413320062	14.079159537444	13.8002618730109	13.4225321287455	14.7951586621825	14.3929584595869	13.3542043460132	14.4502711810583	12.8673245034055	13.8356675233466	14.6461779010136	14.4197706258746	14.3665109746433	14.4669295446587	14.1078896354659	14.4584842414135	13.8807589003298	14.3788946467755	13.9586144518851	NA	13.4998898238971	14.4792059523064	14.190085985498	14.6383880587717	14.6907096977436	13.1428774995224	13.9627066397103	13.6471102914369	13.852512670971	NA	NA
IFGAAGAGYK	2	P49441	NA	14.2432593572319	NA	NA	NA	NA	NA	NA	NA	14.7819542464366	NA	NA	NA	NA	14.9608543525486	NA	NA	NA	NA	14.4849425033459	NA	15.0897782998125	15.4760557092429	14.1817849898464	14.5147822612649	14.8060812554417	14.8454485158176	14.7862315429434	14.8695599000085	14.8321780679212	NA	NA	NA	13.7750132764643	NA	15.6297943209218	NA	14.8573887596793	NA	14.9591881808698	NA	NA	NA	NA	NA	NA	NA	NA	14.348206652545	NA	NA	15.6733580329913	NA	NA	NA	NA	NA	NA	NA	14.7574589990842	NA	14.8094990612551	13.1107696809349	15.5127625416689	16.0038815094258	NA	15.9926465202442	15.9189674416206	14.8626621619551	NA	NA	NA	12.5638858452753	NA	NA	NA	NA	NA	15.0914856119822	NA	14.7886958871968	14.5757056985269	14.4505385169949	NA	NA	NA	NA	NA	NA	NA	13.2401104709657	NA	NA	NA	NA	NA	NA	NA	NA	NA	14.5428215793627	NA	NA	NA	NA	NA	NA	NA	NA	NA	NA	14.2163546066334	NA	NA	NA	NA	NA	NA	NA	14.303727630165
RPSQAEEQALSMDFK	2	P49447	NA	NA	NA	12.8509812764759	NA	NA	NA	NA	11.9242322019129	13.1343775331342	NA	NA	12.9125790141641	13.3361995832943	11.8725698832175	NA	NA	NA	NA	13.6865787099787	12.8656844975586	12.6589640988152	13.6008836486098	13.0040057084044	12.4422672437951	12.7567142055771	12.3004912162165	12.7313520311385	12.9465778635845	12.3480821749383	NA	NA	11.7658280148536	12.7168732660991	NA	NA	NA	NA	12.3673975285072	NA	11.8277743472011	11.6883218781957	NA	12.4852149409372	NA	12.6202381238371	13.8434651463039	NA	12.1005955824637	12.94468367103	NA	13.8255353443312	12.8837558429859	12.3579708222209	12.6712084149716	12.6214532575926	NA	NA	NA	NA	NA	NA	13.1086458151104	NA	NA	NA	NA	NA	11.7314568520873	12.8363135678049	NA	NA	NA	13.0415218441816	12.5303295751104	12.4761595324627	13.3501918445919	11.6978790353295	12.6036528648451	12.1089587996389	12.6766252293028	NA	12.6210992292911	12.6866874219552	NA	NA	12.3519828611364	13.1558763990036	12.5175364276284	13.4619007987634	10.6634833912527	NA	11.8430418655794	NA	12.6316773320604	NA	NA	NA	12.0010889363576	12.2338379917627	12.5824167316848	11.9455289955264	NA	12.2485545381261	12.7110159129866	NA	12.638371805659	NA	NA	12.153026387544	13.3935159150816	13.0171586837641	12.5662290729323	13.1030252623868	11.6600233269617	11.7836150717683	NA	NA	NA	NA
LTIEFTEEYPNKPPTVR	2	P49459	NA	13.0752175429063	NA	14.0960028686607	13.7481411494548	11.9733682939456	14.3305729313468	NA	14.0966477673544	13.5915158510789	NA	NA	13.6388929710368	13.5266786384376	NA	13.1983682061782	NA	12.6162122391829	13.7558470965308	13.3893340009818	13.5309642885348	NA	13.4991752834502	14.3275764004367	13.17563690449	13.9991519908671	13.6187637409133	13.8914294755151	13.9989004415113	12.7172313549135	NA	NA	13.4347668804113	15.2451893071316	NA	14.3394696485699	14.1585702819456	14.7262833707067	14.5704656550997	14.6889243915905	13.8313412890408	14.7140770943205	13.4120045035861	13.3277432344531	14.2870021456107	13.4070840519983	14.0229152429248	14.9373139067351	14.3990729009912	13.5809238294002	NA	NA	15.1154186840449	14.7953054725081	14.494093956432	14.0142101613205	14.5998956477824	14.2358255397373	13.6367269781762	14.2992562312702	13.7777133818543	13.6287676992813	NA	14.3618010609511	14.3300918825579	14.3838877904029	14.6546740831101	14.2246731295133	14.5542441401932	14.2484643382083	NA	14.5451288389289	14.092697951139	14.7754822512752	NA	14.8127708644955	NA	13.7579992152905	13.7667068602698	13.0149205518986	13.4719486627284	13.7433340471656	NA	14.173122869149	13.567963618396	NA	13.9635946009845	14.2033206591413	14.5480063625789	14.2961743913004	12.0932871164541	13.2759207551778	12.9585929549194	13.3137441894028	14.7186852204473	12.9659032643031	13.5247154223821	NA	NA	12.9773084941498	13.3958673371597	NA	14.4136307399371	13.0202568195502	12.5078641609628	12.5907557748246	13.3621140626839	13.5384246533656	13.7675080010001	13.1653550180139	NA	NA	NA	NA	12.2526388563598	NA	13.6009114971587	NA	13.019862724222	13.5882840009165
NAPWTLTPEFLAEHR	2	P49585	NA	13.6321359603906	NA	14.7819287107428	12.9615744914909	NA	14.4520142587071	13.2346588629804	14.3539222645057	14.5426327394917	NA	NA	NA	14.2017738021331	NA	NA	NA	11.8391829530154	NA	NA	14.24183626781	14.061014643293	13.6506439565669	14.2834665073576	14.5198777923923	14.7713779036887	14.5599606460826	14.5828406520642	14.8257561752327	14.8965384534736	NA	14.5652206310473	12.7759492287979	14.4259648559696	NA	14.4932586878738	14.4017695462603	NA	14.6033245215473	NA	13.9689185616052	14.5483410058901	14.1706403902712	14.1824035135928	14.190675663207	14.1036452823538	13.5273412801054	NA	NA	NA	NA	13.0181421415556	14.0006089872059	14.2871931917064	NA	14.9762479640004	14.05378094405	14.1632475950388	14.1436582519511	NA	14.2502254799929	NA	13.9672862858953	14.7704406209655	14.4160628791065	14.9602529541224	14.2745882186221	14.5374957543752	14.2093366757615	13.9373032858204	14.1726998066484	14.2755027176769	14.1307034499219	13.6451668062403	14.408079385282	14.8086356571979	14.0406785390776	NA	NA	NA	NA	NA	12.7578236271205	14.0586827414518	13.6835150474541	13.0723035184869	14.9339423969478	NA	15.2523509473082	14.940501865003	13.4359443093061	13.8864434726682	14.3337789540685	13.9708001402825	14.86188705428	13.7821854195359	14.646753337032	NA	NA	13.5058458379681	13.9073886938238	14.0441606150964	14.1391895178929	NA	NA	NA	NA	NA	NA	13.2488065641599	13.4807324490057	13.9520947079777	13.8508449982049	13.9524925339327	13.9700412411432	14.1816541704819	14.3798116318888	14.2334414434712	13.9060446702574	14.4068511546346
TC[+57]FYAEQGGQIYDEGYLVK	3	P49588	NA	NA	NA	NA	NA	NA	NA	NA	13.20954241639	NA	NA	NA	11.8873404340234	12.1451326530842	12.3903631719558	11.8761423447122	NA	NA	NA	NA	NA	12.6986538234802	12.0615825673602	NA	13.8963370492344	13.9040936766419	13.921173891844	13.7518150563173	13.8079494173064	14.046579147294	NA	13.5433233825126	13.5571254461434	12.9255185059737	NA	12.315207859587	NA	12.7065910127916	NA	13.4912806042982	13.3263471946474	13.4038118557167	12.8556112244069	13.4822197830952	11.9988217853377	10.900886441128	12.9284341591879	NA	13.3209538219333	NA	12.9486013403053	13.3845269258937	13.847037247872	NA	13.5280553574776	NA	13.24546345686	13.2780589061434	NA	13.464677656558	13.41308469602	13.5199270193335	13.0511494022213	NA	NA	NA	NA	NA	NA	13.0415217247776	13.4131808073886	14.0423842192245	12.6191478148312	14.1918337420271	12.1018109310673	NA	12.0696006557496	NA	13.3812171781388	12.2890015209708	13.7784589387344	13.5883093130242	12.9200235611162	13.2410756469935	13.065798287531	NA	11.9821596918607	11.9953058722475	NA	12.9063067458483	12.1333104349666	13.6099021686535	12.4264503928533	NA	12.5652421962823	NA	NA	NA	12.5418973562976	12.8290959112267	NA	12.6551530438606	NA	12.7310137091809	11.3988611291702	NA	NA	12.8738635711666	NA	NA	NA	12.5238187458078	NA	NA	NA	NA	NA	NA	13.1052211357772	NA
VPEILQLSDALR	3	P49589	NA	NA	NA	NA	8.66470839128267	NA	11.3449246207831	NA	NA	10.6701644282715	NA	NA	NA	9.76101718180086	9.26834930098779	NA	NA	NA	NA	NA	NA	NA	NA	NA	13.1252197760568	13.5961604047097	13.1942271315074	13.1178044698369	13.1270639692289	13.0613596449781	NA	NA	NA	NA	NA	12.9904108938639	12.7231421150742	13.2104557992875	NA	11.8494496289143	12.8038656223177	11.5834012146053	11.0587836188114	11.0578773618199	11.3631445584278	11.5159567434075	NA	10.083360425915	NA	NA	10.4584883879983	12.3499231107571	11.6810777499573	10.9520554323264	11.8256390191404	10.4586016698663	NA	NA	NA	NA	11.8022063084083	13.1553538215072	10.2199870095493	13.4015205086472	12.5068364529763	13.5905391964213	13.0516220268971	13.466192350781	NA	10.3652177152315	11.7939508957845	12.9316524950443	11.2756651926955	12.5011998953883	NA	11.7559239582439	NA	NA	NA	NA	11.620271490708	11.4890846950443	11.4254465075907	12.4014027541017	11.2276543987038	NA	NA	NA	NA	NA	12.4381565983922	11.8726097963503	NA	10.465280191819	13.1123967558069	11.4705617229157	11.5465368347181	NA	10.7495548533352	10.4397543185109	11.05772369231	NA	NA	9.94345724508166	NA	NA	10.7255033243859	NA	NA	9.6266819315858	NA	NA	NA	NA	NA	NA	NA	NA	NA	NA
QNHLFEQYR	2	P49589	12.0770927941334	12.4774957102389	NA	NA	12.3492328526427	NA	13.4898999543679	14.4952909170784	NA	12.0498839217106	NA	12.0342632484091	13.1933473919271	13.1186513620269	12.8625102906909	NA	NA	12.8828767198021	12.8239478821475	NA	13.1099348259706	13.349568482258	13.5348357950588	12.9376591220373	13.9076689289918	13.9900265590256	13.7213214771855	13.6851439753309	13.6613921304463	13.7373358502036	NA	13.5396868111152	13.4988998025715	14.1350941002346	NA	13.6618742128641	NA	14.1773827831558	13.552396998529	13.3397522538675	13.7862116736229	13.6510388774013	12.599502553205	13.5263588386207	14.0061941647395	13.871902434523	13.6814893877474	NA	13.1853812682668	12.7373503822739	13.1846118923539	13.4816204456867	13.4863658731914	13.5907221560627	13.3788509935525	NA	13.7947399325855	13.7924253880159	13.0797111858249	14.0297062565485	14.0766125482521	13.4336858969902	13.631537038719	15.155505603094	13.7117868802256	14.4797443958743	13.8591265843598	14.139712529957	13.8356935824298	13.1586922464184	13.4253945615698	13.6118457148661	14.0800841891952	13.7302793720807	13.2882978296567	13.2050558930382	13.5586564210614	11.8287154369511	NA	13.1175490245129	13.3300082478582	14.1729784213103	13.1208409858167	13.983756196954	13.7271983959712	NA	13.5316031046991	NA	13.3604913843506	14.0735008639539	13.3464348858581	13.556979958871	NA	13.3277969983337	13.9359626752216	NA	NA	NA	13.0022776910114	13.7551614147766	NA	NA	13.4009174725897	NA	NA	13.4542844738718	13.2875014054545	12.9041559017349	11.9095331686125	13.0481521205459	12.9140408296815	13.8051584059171	12.9508075888908	NA	12.3879144412921	NA	NA	13.0808424556325	12.416035226624	13.6159813413893
IPPSEMFLSETDKYSK	3	P49589	NA	13.6408535538333	NA	NA	NA	NA	NA	NA	13.6124068791119	NA	NA	NA	11.8859919368738	12.3399801386842	13.4657688148973	12.3019014143843	NA	NA	13.0792233294915	12.1350787101877	NA	13.6536480720024	NA	12.2434894601011	NA	NA	NA	NA	NA	NA	NA	NA	NA	10.9892103933572	NA	NA	NA	NA	NA	13.6548250567754	12.7841116092597	11.1614116090006	NA	12.1964204575481	12.5156827789445	NA	NA	NA	NA	13.2045386226152	NA	NA	NA	NA	NA	NA	12.1082825616725	13.4325881969306	12.0606526319227	NA	NA	NA	NA	NA	NA	NA	NA	NA	NA	NA	NA	NA	NA	NA	NA	NA	NA	13.3889054841014	NA	14.1627535488135	NA	11.3200257438635	NA	NA	NA	NA	NA	NA	NA	11.4917719964441	12.085916305882	NA	NA	NA	NA	NA	NA	NA	NA	NA	NA	NA	10.9079400703097	NA	NA	NA	NA	NA	NA	NA	NA	12.8472277244678	NA	NA	NA	NA	NA	NA	NA	NA
ILDLVISC[+57]FK	2	P49590	14.7055086856088	15.5213067116702	13.7183228229503	15.6745179042657	15.4215635366695	NA	15.6933872923349	15.0195610443744	15.703807972683	16.0551271136567	13.9553252611607	14.0626582007915	15.2912929718264	15.2309261959307	12.7949348319508	14.4647264629717	NA	13.905402804114	NA	15.2363336133151	14.508651525003	14.9840308551041	15.4073638721224	14.3486588151347	15.6323566438752	15.8466575233281	15.5431975127934	15.6996088834292	15.564880730603	15.4018406775159	NA	15.05954046103	NA	15.1216321055609	15.3149663219542	14.360604277189	14.1627032167475	15.2810724425255	12.9541311979568	13.8311326169986	14.1822490858052	NA	14.8371297535877	14.7225233975768	14.4800239943975	14.8525081366146	14.7330942669254	11.2652477682998	13.5444086871193	NA	14.4258968395811	14.0496810426652	13.4239536960624	13.7362051460652	14.3128961279325	13.6153428729925	13.66936344005	13.9356947148348	14.7491082088502	13.8274397993938	14.424357914421	14.203348716646	14.764381838557	16.1217290973591	13.4453188152776	15.7174617709446	14.7487580366556	12.9807025452413	12.5772172927673	NA	14.1944246122381	13.7084286809539	15.6011765698742	16.4130702849107	NA	14.8251642189741	15.0128391837356	15.1536850689198	14.3916946924898	15.219944643143	14.9957777854994	14.8113172981089	15.3511235687545	15.3792587848553	14.7567887167608	14.6526556145444	14.8991734960443	15.6076022232041	15.0419385224773	16.0772836965229	14.5387494555493	14.7010667428267	15.3268621884629	15.2362298396568	13.804588149379	14.5557232168158	15.4314578386541	NA	14.4665476017127	14.8637862503823	15.2066568108854	14.3420549967511	14.6965073634455	15.3383643095597	14.9033211509256	14.2447506796087	14.9081486877046	14.4159103253254	14.2494153750766	14.6979461320224	13.8258955924275	15.0059767594444	14.2337237467416	14.6062533912019	14.2129643961638	15.2148998592884	12.8778873511985	14.7775946228283	13.986247540353	13.9248779716623
LLTQLHYC[+57]ESTGIPLVVIIGEQELK	3	P49590	15.0587126824344	15.5156908741487	NA	15.5212985276102	15.4144334321987	NA	15.871019294843	15.2270087340864	15.6883996086031	15.8648231195291	NA	NA	15.3841875674342	15.3929873626924	14.1890853057765	15.2314646718006	NA	15.0203845275539	NA	15.4239289640608	15.4378107680962	15.5814484004069	15.5910888931804	14.9786262534076	14.9127439514877	15.4486400875282	15.0894652184406	15.3718565723228	15.1345970880846	15.2025953065482	NA	14.489965468178	14.748995716107	15.3811373885707	14.7472927571581	15.0008590187592	13.889904978828	15.0047228128278	15.1159010009747	NA	14.9835702635378	14.5175044732364	14.6251760341377	15.2727112399193	14.9379692595348	14.8909135774023	15.0619098663342	NA	14.3985287106999	15.3555904202289	14.548761238198	14.324843747181	14.9506997318029	14.9850500429787	15.3162535363173	13.6304864573872	15.0453688111301	14.9208937624152	14.6474960169683	14.2952622450719	14.3696389903182	14.3069607387825	15.066171566885	15.5924379711093	14.7933776589458	15.1270265295025	14.3359516435443	14.9762317444366	14.4047970479482	13.7545804455441	14.5786720792147	14.8996535161881	15.45060606923	15.9862730438497	15.4243736420922	14.7509970328622	15.4744642537707	15.318232248409	15.1301681811616	14.459359857557	15.1769649298467	15.533709276774	15.802991543746	15.2804826205531	15.5439276074028	13.8897832035005	14.4592288761266	15.1099701856426	14.9827721834394	15.4177758209558	14.9618444627866	14.9447162801475	15.1017534293427	14.4945594397277	14.7567885938576	13.6741805709699	14.6856900467928	NA	13.6644615426605	14.7460208036666	14.8674708382105	14.7340095483558	14.9169529061843	15.1740723988638	15.0154923498245	13.6086378785409	14.9626871604747	NA	15.1880636393328	NA	13.1675061661932	14.9082697673452	14.9439987366729	14.6464220770255	13.8386991130893	14.4926383863442	13.7618419656811	NA	13.8534793950451	NA
GMDTPAFELK	2	P49590	NA	13.8427751257291	NA	13.8242337977988	NA	NA	14.3814400177578	NA	13.7272378025485	14.7839173034859	NA	12.3260081206267	14.0436549473211	14.1047274875881	12.2305467268559	NA	NA	12.4200563666945	13.7286267954293	14.1362920309719	14.2246566315567	13.4418937102784	14.4482397562011	NA	14.4873031521702	14.7204520229142	14.4749374245887	14.6408447664916	14.3937554818231	14.126571160783	NA	13.9573039655934	14.4079665800275	14.5447974937372	13.8131431206976	15.2175441671202	13.7268453793831	14.4895091005504	14.018687126834	12.5257151427948	14.2209643743996	13.9693820391458	14.3143726274202	14.2769312002216	14.0305439896627	14.3057158972509	14.472765945715	NA	13.1238365956756	13.4197164727579	13.4160026663766	13.1106716121928	13.7971117267372	14.3260154059976	14.5023923387545	14.7690322167203	14.129844191483	13.5581736801214	13.6542021053088	13.4789066424136	14.410673643756	13.5261019624933	14.2233091460657	15.1192383541684	13.8594439667904	15.0721851368175	14.3367982053588	14.6589431284626	13.6043668178152	14.3036679975735	14.3615354958401	14.3548556778667	14.9599901823597	15.5189797038552	14.8664069040243	13.8634361514546	14.618054913367	12.4298248270925	14.0371059158208	NA	14.3271561670606	14.6178224879377	15.3418712692248	14.6221167961161	14.2776310927993	13.7523156904999	13.6127096886556	14.5508587150672	14.0775408064374	15.3107418292517	13.6936969878528	14.2542890970031	14.1035911370022	NA	14.9721520802792	NA	13.1271707809994	NA	NA	13.9370086656664	14.3132961876803	13.8744875814044	14.2565990722565	14.129706585957	14.0002415167965	12.9378230117407	14.0685452170815	13.427721580163	13.4741296460666	13.4463293510507	13.7629005429025	13.7162419130093	14.3729960885916	13.6435704025157	13.8261239274721	14.4662271153494	NA	13.45398666511	13.0401675275825	12.6682441876812
IFYIVEQR	2	P49590	15.3747076405021	15.4983193253263	15.0588671252198	15.4743011365184	14.7641847702214	14.4599473375824	15.6759191881973	14.6548766589439	15.241473983967	15.5584973136305	NA	14.285747332586	15.1665716200046	14.5564327269973	13.7662605152782	NA	13.18278812018	NA	13.6489922508547	14.4520593595452	14.7589645029167	14.5077239815084	14.9725280589583	14.0736599484019	14.8362962748538	15.2953674448297	14.8926602918392	NA	15.3351315088131	14.6480418603026	NA	14.8790726154852	NA	15.1153431429605	14.9898956421803	15.2398820878504	14.7927167221163	15.1612254611321	14.41772840472	13.0464529175571	15.0164076894647	15.9348029418629	14.0634781178354	15.1109250396959	14.9616270963919	14.8116889320468	14.7934644005222	NA	NA	NA	13.6490747997939	13.2379862043363	13.4734316977726	14.357491173612	14.5667504996489	14.5017107134639	14.4970763844789	13.9838050579957	13.4403756797163	NA	13.5524431492435	13.8486630205673	14.5107196030097	15.7530388135993	NA	15.5447826691573	14.5813865280408	NA	13.6694076243169	NA	14.2270980454112	14.2493959728558	15.5859230908777	16.3774067409944	NA	14.4709090810736	14.7956107117419	14.1928486745328	14.7433007156608	14.0831799446723	14.8643646099217	15.2776143581991	15.9686682045621	15.0651118087662	14.7359657539468	14.2583201292528	14.1978788203815	15.1832482469344	14.4617717288924	15.809260211987	14.317729022952	14.6664472201574	15.2615866725929	14.7414250293374	15.1175890723898	13.523870590708	14.9557863891229	NA	13.5113090941969	14.556572018598	15.0315148347796	NA	14.8769894955588	13.7417533966206	14.7429136040216	NA	14.1854473574245	NA	13.5622943928024	14.1064684129322	14.3291378326706	14.7571840512099	13.7881598651138	14.2319614133637	12.8612127315224	14.3112695307703	NA	14.4165284563313	NA	14.4774916803273
TTETQVFVATPQK	2	P49590	14.6301413462931	14.7293519769238	13.4845070585198	14.9999166800189	13.5970105242445	14.3400420940654	14.0780604876063	14.1195914832602	15.3293510150341	15.6090867547294	NA	NA	15.7833587522807	15.1229069243853	14.4305265666767	14.9401857696141	NA	NA	14.0152853572903	15.288906602358	15.3578485174377	15.1648082749975	15.720268017152	14.8373143017368	14.933911427651	15.2854436157359	14.9492956698495	15.3174899985793	14.8590619993877	14.8019453353481	NA	14.4550959561015	14.7996076156	15.8306912208672	14.5894699063789	15.7755283781235	15.0369823084059	15.2546690736649	15.5887673123531	14.1271928393634	15.6927197590287	15.2803992531008	15.0680409613835	15.5777412077036	15.0520042522437	15.3747684505671	15.6347337732099	13.1678262560144	14.8470499622664	14.5621810310306	14.8134456414073	14.336446822848	15.4896276392652	15.6520759432714	15.6747118683182	15.8696490955856	15.5564919394494	14.9654549342539	15.1697239567421	14.127549410665	14.4731260003347	14.1029313619986	14.8346646880595	15.2907575066904	14.9204502651861	15.2983702383593	NA	15.1038282240707	15.4273741114222	15.4273993039969	15.2883080669119	15.6757377189305	15.8181980965961	16.5866754667404	16.2657490625363	14.8796951673094	15.5368713028421	15.0166306713977	15.3324878200403	14.756595217208	15.6282922529204	15.6286048694215	16.485887323287	15.5033168794267	15.4123838779187	15.1716354295305	14.5021621196597	15.6059408819833	14.7231051384589	16.3338642875951	14.5871850276199	14.7934588025914	14.606297807086	14.4837674137838	15.5009434921477	13.2272114616017	14.7497569087907	13.5805377591671	14.1171355535229	14.9139049445743	15.236283982249	14.4756435542531	15.2764723616631	15.2204155067127	14.7010420252094	14.052181263431	15.0195074274152	14.6361909535972	14.5752300546398	14.8047625421961	14.834863659442	15.1521960087153	14.7960548866283	14.9872069517972	14.0630185657641	14.480488181907	13.046464494471	14.7336033025513	14.2350145251956	14.6282102753857
IVDGMFAVC[+57]GVPESK	2	P49590	15.3090609367474	14.0887721282817	NA	NA	15.0553296938868	15.3441302446916	15.5483979276059	15.1440209647329	NA	15.122434261801	14.2233295252611	14.4982279524451	15.0271174672485	NA	NA	NA	NA	14.7044406293797	NA	15.0730499828771	NA	NA	15.8333894040109	NA	15.187062468042	15.6695448241105	15.4279142467653	15.8971951468429	15.3844801609722	15.419208196103	NA	NA	NA	15.3550708390945	NA	NA	NA	14.6225204934156	NA	NA	NA	NA	NA	14.7464112049876	13.583963714196	14.3929866406999	NA	NA	NA	NA	NA	NA	NA	NA	NA	NA	NA	NA	NA	NA	NA	NA	NA	16.0122184199166	NA	15.1443559533824	NA	NA	NA	NA	NA	NA	15.1848713300253	16.4492259152861	NA	NA	15.4295214020943	NA	NA	NA	NA	14.8434027769265	15.1425601597459	15.5065775515466	15.0747395221937	NA	14.7527094130416	15.9734691350317	15.9655634394279	16.1254482275889	14.417217580908	NA	NA	NA	NA	NA	NA	NA	NA	NA	NA	NA	NA	15.3999913108704	NA	NA	NA	NA	NA	NA	NA	NA	NA	NA	NA	14.8155304215991	NA	NA	NA	NA
IEQFVYSSPHDNK	3	P49591	NA	14.5040655976186	NA	15.5780473651554	NA	NA	14.4757642924464	NA	NA	15.4553663211302	NA	NA	14.6650686830738	15.651846349569	NA	NA	NA	NA	NA	15.4473606165505	14.6476823481076	14.7972068184432	15.654420214141	15.0469167419763	15.4671081891508	15.9975225227955	15.4750468396142	15.7128021656775	15.2887283825149	15.6660060235354	NA	15.5253784950222	14.7687732356201	15.7664284788959	14.8209506636882	15.4712657760396	14.4707567283102	14.8177461805984	15.2211691477667	15.6770388241732	16.1905358549658	15.6059673558614	14.9115487984795	15.8394797113281	15.9030972834773	15.068179413179	15.2275613548596	NA	15.7302343090604	NA	NA	14.3357235070639	15.2913719833776	15.2915007073022	15.3993116866581	15.1794304380904	15.0764070612188	NA	15.0563550852119	15.7638733435774	14.2638146836538	15.3009206535819	15.8446242371697	15.317828473452	15.1603640422097	14.9306118133088	16.2250775617248	15.8983233266146	15.2712003652698	14.8533894699715	15.8897255801334	15.6715004511663	14.0614336108306	15.160159378554	15.0275095163102	15.0216002357586	14.9043022656545	NA	15.4322296888557	14.7545056807924	15.7917549746633	15.9510409595288	15.5403164561266	15.0206289024593	15.1005694578856	15.8701111066318	13.0537479076281	14.6146388197603	14.2949647350555	15.4514739084061	15.4990793945181	15.3755613255303	15.4501411812132	14.1394902627579	15.9274566794856	14.1013263491729	14.6350201489841	13.477834969525	14.0016101192368	NA	15.3420684549612	13.9611001723807	15.3561701554286	15.1031980571942	13.7008274599491	14.4350115393423	14.6925301636019	14.3069538675719	14.8468505205534	NA	13.4381957715404	14.5638420908276	NA	14.197877562756	13.4765818627189	14.1783564111942	14.4290810874463	13.2955415195278	13.5660576380013	14.0594238299746
LDLEAWFPGSGAFR	3	P49591	NA	NA	NA	10.0916852727759	NA	NA	NA	NA	NA	NA	NA	NA	NA	10.2891477506416	NA	NA	NA	NA	NA	10.8571569100426	NA	NA	NA	NA	13.5791661044354	13.490273103625	13.0669373844115	NA	12.9721159326534	12.9153230731117	NA	9.80170795024556	NA	11.211521707481	NA	11.9354644912227	12.2065660549162	NA	NA	12.3170916478188	11.4107446796815	NA	NA	NA	NA	NA	NA	NA	11.7464594050331	NA	NA	NA	12.1481626478643	11.227456392967	11.5337974375269	NA	NA	NA	NA	NA	11.5407769487834	11.9446974524846	NA	11.8146626637485	12.5938108648725	11.84796328693	NA	13.2164816378647	10.3757191764375	NA	10.902861825338	11.2387171160948	NA	11.0738682768913	NA	10.7790221635024	NA	NA	10.8969315343534	NA	11.8632424946008	11.7922932233839	NA	10.9043703085852	NA	NA	NA	NA	NA	NA	11.2106785823221	NA	NA	12.777882160298	12.9081124316367	NA	11.4498972326172	NA	NA	11.9063737649986	11.7369726842082	NA	NA	NA	NA	NA	11.1771255008767	NA	NA	NA	10.9456421713268	NA	NA	NA	NA	NA	NA	NA	NA	NA
EAGVPLAPLPLTDSFLLR	2	P49638	13.2103362017158	13.379237977756	12.9211669703151	14.2700519528876	13.8260933011396	13.3533907839132	14.4479040701994	13.4036785456906	13.8756059011492	14.1419892931814	12.6668030455541	13.4534510034903	13.4811212621787	13.9422931207039	12.0694431764643	13.8141417799211	NA	13.2941985106769	NA	13.05877411263	13.8651992572237	13.0915248528056	12.9106163575391	13.8062775270703	12.4109411078112	12.5933039523034	NA	NA	12.945670797362	13.3049010618457	NA	13.0960636067727	13.6989206405969	NA	12.7588289368013	13.2364841765702	13.6930580401772	13.530187221341	13.1274697835617	13.3464918824728	NA	NA	12.5240044344146	13.0308136468772	12.1064254145249	13.3228236185126	13.0399996668369	NA	13.7635219302537	NA	NA	NA	NA	13.0619898698102	12.6828744871586	13.9304316414305	13.0790731683654	NA	NA	11.3629244695406	NA	12.619683927971	13.7271002208122	NA	14.0416216336318	13.4553576826312	11.911438197165	13.1479495034862	14.2574984952987	15.4137686307287	13.3730236990048	14.0172363443677	NA	13.3817588897657	13.8728391545932	NA	12.2757373082097	NA	NA	NA	12.7596161775598	12.948270529235	NA	14.7459123444171	NA	NA	NA	NA	NA	NA	12.9668545836388	13.9547389160214	12.6462475666773	12.697668613161	13.0764824307124	NA	13.0195059024184	NA	NA	13.1324193754848	13.439610137412	NA	12.583486913426	NA	13.0215983933612	NA	12.6425101353273	NA	NA	NA	13.167941664659	12.7549015041382	13.207501906597	12.8833302069594	NA	NA	NA	NA	NA	NA
VIIVQAC[+57]R	2	P49662	NA	15.9507560860437	14.0915842739832	15.2322787537213	15.0403393744158	15.089538458604	15.0191066778621	15.1010293450786	15.4098220202185	14.8314833000017	14.4027624667574	14.618324789295	NA	15.6893033774941	15.6780841014347	NA	NA	NA	15.8208781360672	15.4409528083745	NA	NA	15.4817708368399	14.7265912784279	15.5951375488131	15.5474799162796	15.7818361220489	NA	15.2713157669084	15.4057520913095	NA	14.9535843479184	NA	NA	NA	15.1297313745469	14.5890213761313	14.7951076799518	14.7239157137995	15.7803897158184	15.3665630687998	15.8433943632081	15.1293299217283	14.3811693249748	15.3435932240659	15.3104282055601	15.6577249461769	NA	15.3661801513332	15.0687303336528	NA	NA	15.9488372737581	15.4684065811895	15.45881473691	NA	15.4097295182119	16.186458493627	NA	16.092714254448	15.5111455189974	16.4228904086349	15.8697589790523	15.2824436853079	14.9632810882021	14.7830316884387	15.4182660726959	15.8464514874844	15.8469535434921	14.6272894109621	15.474721195973	NA	15.4374897675616	15.2772495784573	NA	NA	14.4502982468198	NA	15.3847120066695	NA	15.8983956565982	16.1060049450875	16.1528025757299	14.9075532423566	16.2516701330495	15.0174702909534	15.1217528302965	14.5141249684786	14.8329187202655	14.6247884742109	14.9743744091085	15.765933397256	14.2409015627627	14.6751721168092	15.0848775451421	NA	14.9286774913267	NA	NA	15.3787712438271	14.9420910954714	NA	15.3606460895143	15.3996995646196	NA	NA	14.830871696856	15.356467073539	NA	15.3809357031923	14.7356507995137	NA	NA	14.8873391224281	NA	15.217193187011	15.1216276036313	NA	14.3390124597377	14.8065752336795
IFPMGDR	2	P49720	NA	12.5749917745119	NA	15.8100804944059	13.7848408559883	NA	NA	14.3974006887835	NA	13.564733166809	14.2496243115489	NA	13.0116856951064	NA	11.6584162073975	11.3222400620772	NA	13.9277178763817	NA	NA	13.1044305397809	13.5363492279245	12.2379808525037	11.7255145588755	13.3435317607574	15.4759902679673	11.3063523135246	15.0123696360353	14.2622465608936	15.5451619678613	NA	13.1922388503883	11.7931027736904	13.8132639113031	15.4534757487211	15.6073010800043	15.4017709052455	16.4219418080613	13.1118604474531	15.0672795312618	14.3691944698107	14.4155684559287	14.1776373544844	15.4486912987833	15.6695330990545	14.8089031193464	15.3346372266412	15.2583239761924	13.2738596870116	NA	10.8193586242192	14.6021023025589	14.8616603071036	15.174429535301	14.3183644802246	15.9499850497822	15.4389379186678	15.3763216826319	15.2137248806471	13.6874965931712	15.1698959977319	14.165206415168	14.7678552307818	NA	16.2535290252939	16.1335386456925	15.4056613884147	16.2542418714496	14.8966131223548	14.2744306829763	15.0767383703416	13.5497867758117	14.7229811461745	15.1959053940206	12.9660620618816	15.6232026548331	14.6109813566913	NA	13.826792372471	NA	14.9902957223197	14.3431618063631	13.2739443308402	14.5099236995774	NA	12.8262356137318	14.6916063109682	13.6332126453689	14.6220310580915	13.9687229258837	12.6686540736199	15.0879814393865	14.0820562594831	NA	15.6121489695949	NA	14.025148779609	NA	NA	15.1268537430109	NA	NA	14.4220470024407	13.4040050269478	13.1424906039586	12.173076372649	12.8373445219075	NA	NA	NA	13.235206045094	14.4287366280121	13.1500204881758	13.1241577729648	11.8748702693591	13.939243778819	NA	14.8747979425288	11.9028981440767	13.1594294488567
[+42]M[+16]EYLIGIQGPDYVLVASDR	2	P49721	NA	11.5801213410465	NA	NA	11.9553709612504	NA	13.320558629051	NA	NA	13.9915959754551	NA	10.7160702591298	13.8715043791511	NA	12.5082710766783	13.5145713003773	NA	NA	12.8123574269264	NA	15.197722874595	14.1576551749781	NA	NA	NA	NA	NA	NA	NA	NA	NA	NA	13.2387028873034	15.3742314034849	13.4104478268876	13.0835104585431	13.7397100560011	14.3283013982592	14.5546181190634	14.6755632157074	13.732129380994	14.7390746157595	NA	NA	13.9336962150382	14.0650907209736	NA	15.5463481937468	14.4374075730014	NA	14.0779866913129	NA	13.9534588036692	14.2288025096982	NA	13.7657709796495	13.4115446666788	13.1303857796654	NA	14.7566452032557	NA	NA	NA	14.1572046758063	13.0842206559639	NA	NA	14.0637510904384	14.637592013553	14.2748603086731	11.6599461420114	13.8896755582629	NA	14.1630654898318	13.4938020372101	13.8968475731178	NA	NA	NA	NA	13.0073749803335	14.0538504688037	14.3060253815876	NA	NA	NA	12.3876925206009	NA	NA	NA	13.9319052120313	13.2928113502132	12.757833763246	13.6240833664529	13.7337752981768	NA	13.1803775679085	NA	NA	14.2270925779862	13.3448399563401	NA	13.749937545184	12.9199003966925	NA	12.6931772902607	14.0151917650275	14.0934887220361	13.6120768610178	13.4512729566407	13.537643147251	13.7993094576203	12.9191526363493	13.3983624822642	12.9909218446246	13.3261478768334	13.8457119281743	NA	14.1611251753732	13.6712224983583
[+42]M[+16]EYLIGIQGPDYVLVASDR	3	P49721	NA	NA	NA	NA	NA	NA	NA	NA	NA	NA	NA	NA	NA	NA	NA	NA	NA	NA	NA	NA	11.413371645025	NA	NA	NA	NA	NA	NA	NA	NA	NA	NA	NA	NA	NA	NA	NA	11.5064483993193	NA	NA	12.0203770996731	NA	NA	NA	NA	NA	NA	9.40192682376156	12.904349383261	NA	NA	NA	NA	NA	NA	NA	NA	11.3160238774388	NA	NA	12.4269014210084	NA	NA	NA	NA	NA	9.70101267521155	NA	NA	NA	NA	NA	NA	NA	NA	NA	NA	NA	NA	10.8795464254295	NA	NA	11.3472720967453	11.1884769237337	NA	NA	NA	NA	NA	NA	NA	10.968807582338	10.545362163295	NA	NA	NA	NA	NA	NA	NA	NA	NA	NA	NA	NA	NA	NA	NA	12.0769173328407	NA	NA	NA	NA	NA	NA	NA	NA	NA	NA	NA	NA
VHAVNLQQAGLADGR	2	P49746	NA	NA	NA	NA	NA	NA	NA	NA	NA	NA	NA	NA	NA	NA	NA	NA	NA	NA	NA	NA	NA	11.0498288458379	NA	NA	11.8711326044947	NA	NA	NA	NA	NA	NA	NA	NA	NA	11.9310813324986	NA	10.7829104050215	NA	NA	NA	NA	NA	NA	NA	NA	NA	NA	NA	NA	NA	13.5306949369496	12.6451908128356	NA	NA	NA	NA	NA	NA	NA	NA	NA	NA	NA	NA	NA	NA	12.1630050913708	NA	NA	NA	12.1814778231937	NA	13.1360336247236	11.1337122466102	NA	NA	NA	12.2102155155459	NA	13.8598349778101	NA	NA	NA	NA	12.583239836937	NA	12.7493976751933	NA	11.9266768048382	NA	12.062345633993	10.0618599789253	NA	NA	NA	12.2753791537831	NA	NA	NA	12.1417041690425	NA	12.8841442012218	NA	NA	12.5865123446194	13.2222294561725	12.3532619030348	NA	NA	12.1686026593595	13.6228736407347	12.7877962614745	NA	NA	12.0812058944053	NA	NA	NA	NA	NA
GIVNEQFLLQR	3	P49748	14.4371397969359	14.1943145231865	12.8172025915599	13.6926911187014	13.9433728975227	NA	NA	13.8991839700738	13.9642141154815	14.3930685661585	12.5310996498105	13.1798300579266	13.7336106438682	NA	13.2392457811696	12.2702778164658	NA	14.1909039530312	12.722552596181	14.2602817642571	12.6045510427044	13.1855822050754	13.4926160651138	13.9473814290623	15.8154559738663	15.7253542728245	15.2892379506066	15.4038199267373	14.9792075107506	15.5186408475965	NA	14.5694610458523	14.0809060506766	12.6003982428955	13.5927787370657	13.6781187725166	12.900095264499	NA	12.8169833190035	NA	9.71925228316291	13.232607267485	13.7912676282415	13.980390467496	NA	12.974614806146	NA	NA	12.3827500123316	11.4627844065114	12.8205395511429	13.3338464899906	13.464582507369	13.2205828208188	13.0098788379719	13.5521808795962	13.217040485453	13.9401349663499	11.7216380877325	12.3774007721987	12.6709731122562	14.7703110780099	13.1701749937345	13.4653893372301	13.8074772687409	12.4442816708537	13.4652982306558	13.2773010929424	12.7488832724248	13.2431339821935	14.2294827780763	13.8000995801505	13.963813841357	13.3081841318818	14.4523443156278	13.2066456709931	NA	12.2839058685865	11.0082314111917	NA	14.2676921280158	13.3803039544291	14.9799315012284	NA	13.9625261476705	10.7576330931539	13.2315114597365	13.728545267743	12.2090001400907	NA	14.6862890399548	13.7754655751822	14.026147949281	13.9049258868993	13.3408551879724	14.183714865484	NA	NA	14.2396773976321	13.5904524890972	13.8146089744342	12.6797651913838	13.1374937851846	14.1813330148619	NA	13.5589048612104	13.8186627605018	NA	NA	NA	13.9391705192138	NA	12.9196622069421	13.0451463720141	NA	13.5587317305096	NA	14.0425127987732	12.6431188509818	12.1866029795218
NDALEMVEETTWQGLK	2	P49748	NA	15.7739335581865	NA	17.7323277227119	15.0529098965982	13.1721491475231	16.9740279609342	14.3612807444989	16.2170926894095	17.5928760017485	NA	NA	18.5713263550315	18.4267425745408	16.9632204613522	NA	NA	NA	15.5761409456019	18.8959530305566	17.8501973135388	17.2174286540547	18.6144266451248	18.8778839489897	18.765643579344	18.7090505272844	18.2571165401258	18.4098743541968	18.0783399782304	18.6780124585121	NA	17.3403972422471	18.2047729439067	17.3775118939643	18.8756461611041	18.2372671540316	17.545217567737	16.9689514573898	17.8109760347473	16.1591894363458	17.6138884172846	17.8642807399898	18.3933301697736	17.9939480013185	17.8035858402701	18.3653777421384	17.3648038940571	13.6898675852506	17.3654472802763	NA	16.6480790770248	NA	18.4895653392446	17.9243623590341	18.2073826763939	18.0348379154665	17.2876152030536	17.6338730931121	16.6497271065176	17.493123054475	17.2889019966988	17.715488815495	17.367080686433	17.1561179498197	18.5811399289003	17.2271227938558	17.1174283266161	17.8294214165543	18.0050420265344	18.0809857314782	18.0479382967405	17.5654525284764	17.6528412708767	17.8698453857379	18.8362071126083	18.2362966964857	18.4137550585582	NA	18.095567854026	16.065416575752	18.417711414107	17.7786140424699	17.7472992859473	17.1286787089571	18.0974877442421	17.3212263645246	18.0085972437269	18.6889002154768	16.5652479607818	16.595900381909	17.191888836386	17.8166830349558	17.6593550183729	18.6050698682961	17.7274711619453	17.5814344961002	18.2241293442392	16.7181491799316	17.7966197072268	18.2001053931751	18.2156528499423	17.7440295384858	18.1859265889895	18.7618286415902	18.2327315266625	17.2372146997853	18.1734202345122	16.7055679803885	15.8937870004267	17.5544997387189	18.7375994944378	17.554568555523	17.6893749767114	18.1907860218886	17.7922166154011	17.8045321457848	15.4213118850236	17.0311281724468	17.2618548336013	15.1361065499003
NDALEMVEETTWQGLK	3	P49748	NA	12.7688599808891	NA	15.5812802898961	12.9491366428978	NA	14.2006890328992	NA	12.6740545765218	14.9174072697089	NA	NA	15.6717643518671	14.5600082791935	13.9640068561959	NA	NA	NA	12.1431435936186	15.8603880381419	15.0472559345716	14.0841605713283	16.0327821664361	15.7942851950679	17.3041872282108	17.2235127380218	16.6660299430179	16.9911471704706	16.5033205355944	17.0306606545126	NA	15.2490542607794	15.4989901824371	14.3041876965011	16.514785666355	15.9394923644649	15.230483536124	14.7740823520417	14.8930029812124	13.1137485145248	14.736283499024	15.061476551562	16.2221777172953	15.3591580894208	14.9360143288505	15.5732892135787	14.5235584711049	NA	14.8695354780053	NA	14.4341736915282	15.0407426754427	16.4172686588204	15.7716613848311	16.0226577718034	15.4912922744862	14.6425227017655	15.2112422299577	NA	14.7595825935213	15.3079731347482	15.3660191241839	14.9014612614038	15.0786233216099	16.5094180212932	15.0675653391646	14.9523983556165	15.6535573075171	15.5377494407287	15.1985758105222	15.5387086646555	15.1937509539048	14.6229857402625	15.3135343056663	16.5076253359524	15.3400378454816	15.4056814779542	NA	15.5252926290588	13.2740326391355	16.2662600356694	15.3744721048896	15.6981388384109	14.7511929077844	15.729808732482	14.7662383031778	15.3066887362204	15.9984938449544	NA	13.8688864707039	15.4419526236266	15.3968335164439	15.0265473495112	16.6207055544234	15.5606662469605	15.4383170462097	16.2111892011649	14.5674662103078	15.6090260030378	15.8096215306893	15.8804631526259	15.2865539942086	15.2191496237512	16.49000363824	15.7278561028486	14.9134422376623	16.1220938740258	14.7887982196482	12.9014276081704	15.3212549833101	16.5200621956107	14.860903635607	15.5565691881307	15.6977084559135	14.9301487103874	14.9463740586215	NA	14.3869649094905	14.6895695477742	NA
TSAVPSPC[+57]GK	2	P49748	19.7270057104778	18.547762458798	19.4206062464156	18.5337044928945	19.3965854805478	18.6492311644647	19.9057899096086	19.2335946609493	19.3445648802878	15.9830780999402	18.8214864067965	18.5885107969139	16.0238868375747	14.0598495427472	18.7233493913689	18.6951161452679	NA	19.4994829646744	18.0125426917406	19.5515536035159	17.9651305889731	17.4726055831675	18.7745715153433	18.4615317926823	18.9493568660574	18.4728260239064	18.3983529656336	18.4094784976462	18.4086915140733	19.1161074798395	NA	18.3249683857697	17.9864746189663	17.4414963160619	17.1505133731358	17.7637991865951	16.4856999904653	16.9130536090552	NA	15.6752505610861	16.9193202447863	17.2694912928409	15.9852025899701	17.9881133321987	17.0235416578471	18.1137779011012	16.9583824918328	NA	NA	NA	16.7592012714376	NA	17.1877858272688	18.1383660720528	NA	17.2416150658107	17.8166082234362	18.4664888312228	16.4116059611918	16.6890920944207	NA	17.8879543469682	18.0418066077877	NA	18.4055987519944	17.0326169641802	16.7728191227647	NA	17.1360092442079	18.0006405205432	17.9041280179149	18.2126510555756	17.8431807992474	17.7432850449589	18.7966899397152	17.7876058764146	17.6577531559453	17.9918738987337	17.9614093930033	NA	18.4858551989372	18.1672876314539	15.6606650720541	16.3162062917347	18.3112003863568	17.0333161026894	17.2109219661405	18.4443593436467	17.4773230277778	16.6042180768105	18.5476737999209	17.8356334585964	19.2008129421079	18.9474715534095	16.9484557590215	NA	18.7703541623164	NA	16.6645874036128	13.9701829437087	NA	17.7747569351491	18.6482964922891	19.2703876151698	17.9598983637879	16.5070236570266	19.012294862208	17.2346903224811	NA	18.7705307571498	17.5887534603414	14.6156469219967	18.2166138314276	18.5225195180562	17.6323357177639	18.2036148263214	17.2244073724253	19.183027706246	NA	16.3274841434547
ALEQFATVVEAK	3	P49748	12.4261541958838	12.1353639471111	11.2092065578512	NA	11.1930088635382	10.6365627323439	12.2181958072876	12.3718673721511	12.3162365240535	12.6393187839662	11.2166786809893	10.8016083976272	11.9411198009899	NA	NA	NA	NA	10.715990953775	NA	11.7501383054815	10.642064681945	10.819076633446	11.6205029102328	11.7923900514777	13.7844892634895	13.6629468200218	13.0568064696555	13.0887833010341	NA	13.4458743607312	NA	11.3088584011079	NA	NA	NA	11.8636212785374	10.7480397792613	NA	NA	NA	NA	NA	11.7434588578573	NA	NA	10.9495621542386	NA	NA	NA	NA	NA	NA	10.6466858606111	NA	NA	10.8605245729527	NA	NA	NA	10.824639348371	NA	NA	NA	NA	12.2091537335654	NA	NA	NA	NA	NA	NA	10.9962887912213	NA	NA	11.7046600754162	NA	NA	NA	NA	NA	11.512052621088	NA	11.9988236524353	NA	10.9656809927487	NA	10.8655702601284	NA	NA	NA	12.0514295153228	NA	NA	11.9843283893412	NA	11.0614634087025	11.01691634987	NA	10.6755932528037	9.65715651111796	NA	11.2837155074101	NA	NA	NA	NA	11.2080969029331	NA	10.7178728921667	11.4718447203499	NA	10.8405340654245	NA	NA	12.0660746262935	9.55145392708456	NA	12.1347885412694	NA	9.98194259268506
LFVALQGC[+57]M[+16]DK	2	P49748	NA	NA	NA	NA	NA	NA	11.5063022782163	NA	NA	NA	NA	NA	NA	NA	NA	NA	NA	NA	NA	NA	NA	NA	NA	NA	NA	NA	NA	NA	NA	NA	NA	NA	NA	NA	NA	NA	NA	NA	NA	NA	NA	NA	NA	NA	NA	NA	NA	NA	NA	NA	NA	NA	NA	NA	NA	NA	NA	NA	NA	NA	NA	NA	NA	NA	NA	NA	NA	NA	NA	NA	NA	NA	NA	NA	NA	NA	NA	NA	NA	NA	NA	NA	NA	NA	NA	NA	NA	NA	NA	NA	15.0528159568841	NA	NA	NA	NA	NA	12.5362057698504	NA	NA	NA	NA	NA	NA	NA	NA	NA	NA	NA	NA	NA	NA	NA	NA	NA	NA	NA	NA	11.1995458286092	11.3930449640099	NA
FGM[+16]AAALAGTMR	2	P49748	NA	NA	NA	NA	NA	NA	NA	NA	NA	11.4583916074089	NA	NA	12.1645700043888	9.90352874868972	NA	11.1321862661537	NA	NA	NA	12.4900304263403	12.1693506576802	NA	11.969946196492	11.8537563979671	NA	NA	NA	NA	NA	NA	NA	10.6500927944152	NA	11.0039363592047	NA	NA	NA	NA	NA	NA	NA	NA	NA	NA	11.2013372561784	12.5213772987719	NA	NA	NA	NA	NA	NA	11.8111660254556	11.6705952212267	NA	11.1597555931274	NA	NA	NA	NA	NA	10.7336987142401	NA	NA	NA	NA	NA	NA	NA	NA	NA	11.0048510942994	NA	NA	12.2354793377683	11.8734103392059	NA	NA	10.9139286608999	NA	11.2516386695139	11.1690394672799	11.6008345523014	NA	11.8851420479388	11.3810551597241	NA	NA	NA	NA	11.5824280334307	NA	9.92943350384911	NA	NA	NA	NA	NA	10.7384371066486	11.8492490645966	11.5650000946475	NA	11.6789681110743	11.8595987704927	10.9010367358758	NA	11.0801955128409	11.0170572937706	NA	NA	11.8994770548509	11.8600796249074	NA	NA	NA	NA	NA	11.1398883280324	NA	12.4128247517192
VGFQYQGIMQK	2	P49750	13.9741959258979	14.0650628318179	14.1801748500543	14.537199764564	14.2883424181315	14.1708337957659	14.5454446845779	14.3740340528038	14.5401246978586	14.551808426308	NA	14.0984860008595	14.3761787684687	14.4790475755601	13.9336554240852	14.3214549223676	NA	NA	13.7427603047567	14.5005888587309	14.9389133707621	NA	14.4955610796347	14.6627341623754	13.9751557452981	14.2136896973659	14.349106141733	14.3323401734917	14.2560636540996	14.3180452872797	NA	13.3500463171331	13.9945820189671	14.2220363199344	13.6284076305371	14.3020079044399	14.4888101716499	14.5658674097681	14.0748130802028	13.2941444238086	14.5801123824091	14.2666686001273	13.1475425429692	14.2918304752525	14.5026583939574	13.5308358900226	14.121153434475	NA	14.6332363006916	13.8587829784486	NA	14.8350238448487	15.052697833986	14.4656960718826	14.5920304221865	15.0441848869564	13.7376205244965	14.3929491873228	12.4881719711248	14.3294364102323	13.3287991377098	13.3357417454952	14.221966218734	14.4224146605093	14.0949862979046	13.9525880070709	14.0989107022975	13.6457440240649	14.1261278810525	15.1881000742177	14.2270276366819	14.9766654273856	13.9876963694302	13.508316969267	13.5902041749546	13.5534673924398	13.9775056852198	14.6388859643849	14.535882276766	14.088841749974	13.8117418255999	13.9160496088734	14.2956333514004	14.9547395605387	14.2850598120236	14.6236113016595	13.7990075972091	14.3337189154067	13.2965163117609	14.7699948589592	13.3076350011205	14.635335771065	13.9538098837417	NA	13.28219220927	NA	13.055930710554	NA	12.7163616504791	13.639902956347	13.8065095450219	13.5414838579734	14.2079688235299	NA	13.9962978458856	NA	14.0443537636211	14.118658006752	14.0801137734672	14.0102412932693	13.8583238898069	14.1607457723019	13.8878708946797	NA	13.2332648417466	13.6039412190118	NA	13.0239742496556	NA	13.525364371114
ILVADSLSLLK	2	P49754	NA	NA	NA	12.7938621287991	NA	NA	12.313547692336	11.9700332491015	NA	NA	NA	NA	NA	12.1652053428252	NA	NA	NA	NA	NA	12.9722659623172	NA	NA	12.3156606255204	12.5516042744518	NA	13.8924153956648	14.3053258224398	13.6754373412766	13.7951120518731	13.2728316476422	NA	12.5028783996962	NA	NA	13.073876648542	13.0345827657096	13.2242458853274	12.6161788298958	NA	NA	NA	NA	NA	NA	NA	NA	NA	NA	NA	NA	NA	13.125738807642	NA	13.641752143326	NA	11.9326510493473	NA	NA	NA	13.6265487603684	NA	NA	NA	13.4394289199373	12.5863096639769	12.6748613050083	13.1047184945786	13.1824296433055	NA	NA	NA	NA	NA	NA	NA	NA	NA	NA	NA	NA	NA	NA	NA	NA	13.63707169263	NA	NA	NA	NA	12.9443548387573	12.6872742579765	NA	NA	13.0551268315217	12.9263442046205	13.302817480392	13.0319326253321	NA	NA	NA	13.0325354259183	12.4233239135984	NA	NA	NA	NA	NA	NA	NA	NA	NA	NA	NA	NA	NA	13.4854569985135	NA	NA	NA	NA
LDIIQPLSETC[+57]EEISSDALTVR	3	P49754	NA	NA	NA	13.1450175596993	NA	NA	NA	NA	NA	NA	NA	NA	NA	13.5743197713543	NA	NA	NA	NA	13.8910072171464	13.3469207149634	NA	NA	13.5598782035475	NA	13.5201192263691	NA	13.5176468828824	13.7430809559851	13.410789152303	13.2435085073118	NA	12.5604725678646	13.0660390830201	NA	NA	NA	NA	11.5187571382583	NA	NA	NA	NA	NA	13.3828393182364	NA	NA	NA	NA	NA	NA	NA	NA	NA	NA	13.8863879252472	NA	13.1549599599393	13.3845930062372	NA	13.6137825431552	NA	12.423340467388	NA	13.2795729296454	NA	NA	NA	NA	13.1586857337623	NA	NA	13.5486972472428	13.466826795229	NA	NA	NA	NA	NA	NA	NA	NA	NA	NA	NA	14.0839983768615	NA	13.1833677471901	NA	NA	13.3362107819848	12.483500735181	13.2687405164819	NA	NA	13.4336079141295	NA	12.9361900864895	NA	NA	NA	NA	NA	NA	NA	NA	12.9964736811951	12.6345615963446	NA	NA	NA	NA	13.3750787630046	12.7845055103491	NA	NA	NA	NA	12.9963901227976	NA	NA
ITDSAGHILYSK	3	P49755	NA	16.2253184864864	NA	16.6894613361197	15.2476255148932	NA	16.8007460803145	15.4765282721128	16.3033290700156	NA	NA	NA	16.0321297379871	16.0283293259099	15.26479633023	15.0769272993417	NA	NA	NA	15.2260221375278	15.987859301334	NA	NA	15.0217866571949	15.8793396572633	16.3087563682676	NA	16.2139272601314	15.9746666500326	15.8057580070673	NA	15.6925686258017	NA	NA	16.0927325642216	16.3221706505191	16.6019948013431	15.5257885177224	15.1237984152004	NA	16.6226098260962	16.7705622165965	15.6830312593109	NA	15.6177598281952	16.1918842601929	16.083979335225	NA	15.2340972095915	NA	NA	NA	NA	15.2772068464042	15.3609554655044	17.184562671658	NA	NA	15.689739052063	15.1969890425478	16.0193929429519	14.9896171052706	14.7237119851398	15.9576841922253	16.3875592541675	15.8609638785817	15.5338022460846	15.8572841181678	NA	14.7546809689685	16.9869185130054	16.2893773835866	NA	NA	15.0976110297781	NA	15.5423513351719	NA	15.5994356269446	NA	NA	15.2022910975923	12.2688401301675	15.7573013056484	15.5398276358032	15.8352565974897	15.5353618794347	15.4155977332513	NA	15.7253471892659	15.7253913634177	16.0055726992186	NA	15.7872648660517	15.7830153278306	15.4538744324738	16.0297941678665	NA	NA	16.2893492339092	15.9631361088553	NA	16.1176864587747	NA	15.9568795861148	NA	14.6429106056959	NA	15.1232082715986	15.0768785580081	15.7264475636063	15.734775789739	15.8651184731903	NA	NA	NA	NA	16.5824715749841	NA	15.6388655864505
SYMLQDSLEHVQLFDLMR	3	P49761	11.7427761564817	NA	NA	12.3984964761505	NA	NA	11.8566892507611	12.0932310638687	12.0169498087803	11.6145606379176	NA	NA	10.6165178898208	11.5035798548826	NA	10.8796942920459	NA	NA	NA	11.9872972376673	NA	11.0762977941376	11.8690538272905	NA	12.5013013084937	12.6302833687672	12.3786959680411	12.6822914998543	12.4616832679078	12.2544249149545	NA	NA	11.8854663396325	12.2944873080741	11.8019300099595	12.1337776578128	12.094356198388	12.4498054786366	11.5427130106498	10.100969623087	12.1420596507743	11.2581204703347	11.5959000756935	11.2203648400705	10.6604561179017	11.3358971680232	11.8062546627953	NA	12.4206996242923	NA	NA	11.402833971814	10.6795589268355	11.9096442093433	12.2248223837648	11.6338457777114	11.9531501381496	11.5643595060265	NA	11.7190353936088	11.544750880277	NA	12.2399723444418	12.0116433605535	12.0196984277285	12.0927604321957	11.6130051625655	12.4103337272939	12.1643743897183	11.6288183293731	11.6815915067969	11.9718153731909	11.8054927764753	11.7363041435894	NA	12.2534247497065	11.6034580990254	11.8469275249438	12.4434443539077	NA	11.8471718962671	12.6725612932204	12.79969144735	12.3351143437019	11.6075638039117	11.9124639472664	11.1090430828252	11.480233142237	11.1331812403028	NA	10.6662200971721	11.1572036928326	11.3298506670139	11.6261062732109	12.607844571421	11.3901659246431	11.5172527459566	NA	NA	11.2497634334379	11.7457332150282	10.8910952857736	12.3145236245918	11.7357100622946	11.9606088842401	NA	11.4043402689479	10.4325280079228	10.202328708952	11.3078074567901	11.5625451420795	11.419135056894	NA	11.118709337851	NA	NA	NA	NA	NA	NA
YEIVGNLGEGTFGK	2	P49761	NA	NA	NA	NA	NA	NA	NA	NA	NA	10.213461279373	NA	NA	NA	NA	NA	NA	NA	12.9230601493967	NA	NA	NA	NA	12.7994524493843	NA	12.8492081009624	12.6680970159163	12.8665790431794	12.9757770886809	NA	NA	NA	NA	NA	NA	NA	NA	NA	NA	NA	NA	13.0997152701785	NA	13.0059478097788	12.4489951059378	12.5513634895283	NA	NA	NA	NA	NA	NA	13.4219413971383	NA	NA	12.9859641193298	NA	12.9113799101915	13.1837798182372	NA	NA	NA	NA	12.8459263470542	13.2646105589375	NA	NA	NA	NA	13.1959933543543	NA	13.0991399345993	NA	13.0962261193531	12.5947194497729	NA	NA	12.6765157167739	NA	NA	NA	13.3772046306856	13.6367314937902	13.2635948634028	13.8379781339374	13.254039359314	NA	12.4041900001099	12.7884964424606	NA	11.309416867748	12.640062877916	NA	NA	NA	NA	NA	NA	NA	NA	NA	12.9766966664051	NA	13.0193916416754	12.2116809866094	12.8298760433515	NA	12.3955851892187	NA	NA	12.1952771247222	12.1845327801814	13.0984315015689	13.1577156521625	NA	NA	12.7525331020575	NA	NA	NA	NA
C[+57]LAFHDISPQAPTHFLVIPK	2	P49773	12.2664570691411	13.8112939441197	NA	14.3684228739508	13.6357438493485	11.8279931839219	14.4097429119043	NA	14.0209979159436	14.2172554988246	NA	NA	13.0768976794823	14.8444948447175	12.3705106041078	12.6591810696496	NA	NA	13.1829417431491	13.0520281122115	NA	12.6664509249761	13.9641717647726	NA	15.1476687985893	15.3217477366618	15.3121006730245	14.9788112713468	15.5495788501908	15.7072884405152	NA	13.9630686927851	NA	13.0209815920989	13.9482441240225	13.7477824279657	12.7857352340006	14.0011991631725	NA	14.2559751561912	13.8693026247256	13.406939779803	12.9749981698007	13.5852613519517	13.7904993375195	14.1065498208557	13.8417566414697	12.9596116086202	12.5488865441974	NA	11.22540000792	NA	13.4224587147179	13.1606029567288	13.2950020070745	11.8869138043953	13.1657834262972	13.0325674397617	14.4537963226597	12.5763353335421	13.5252972925142	14.1180410648056	13.6261299469826	14.2756502169505	13.5483767163439	13.5286848120158	13.9167496285561	14.550092603466	NA	NA	NA	13.7766972166466	13.463185059796	14.1298377219856	11.3656343297899	12.5095808412574	14.2562443657555	12.6675734591057	13.1080222400776	12.509180904719	13.4116790852729	12.8831468978329	12.3582706414699	12.5426803881089	12.7831421221218	11.1429430338271	12.7244022586282	12.4251199468217	13.5971025490642	11.7616060059204	13.580767272341	13.2253605066111	14.3678536585678	13.5557207315292	13.7890957533417	13.5095910560767	14.2565161816683	12.0819278983594	NA	13.2570890759457	13.7571471641247	13.0053597512887	13.6273983830292	NA	12.8806345512266	11.3245612014638	NA	12.2018801432107	11.5332963567341	NA	NA	13.2157526735899	12.067277010073	NA	NA	12.9503671165714	13.5055623088219	13.1693947441919	13.0938460193711	14.2408577882549
VHVVFSTER	2	P49788	13.5930957311359	13.9230614862039	NA	NA	13.1280385604815	NA	NA	NA	12.7695764125465	12.2529778041705	NA	12.9006573929009	NA	13.7368874967661	NA	13.0257452186401	NA	NA	NA	11.6532245391511	NA	14.0721819149208	12.377736620878	NA	NA	NA	NA	NA	NA	NA	NA	13.924705486624	NA	NA	13.4329609450898	NA	12.6922345272622	NA	NA	NA	NA	NA	12.8433131010204	12.6520453466778	13.2192840701455	NA	12.2687865749528	NA	NA	NA	NA	14.1585808920698	NA	NA	NA	NA	NA	13.980281359377	NA	NA	NA	NA	NA	NA	15.0503854198358	NA	NA	NA	NA	NA	NA	NA	12.8521341313618	NA	NA	NA	NA	NA	NA	NA	NA	NA	15.9646771780952	NA	NA	12.7817004550831	NA	NA	NA	NA	14.6408063599932	NA	14.7738671530394	13.3532650397154	NA	NA	14.1039489205675	NA	NA	13.7051618929763	13.8392121192366	14.226092645701	NA	14.6666293148485	NA	NA	13.1537510141602	NA	12.6549561435424	13.589768073636	14.2138201693789	13.2278479299876	NA	13.1760274874347	12.7601197901933	13.5588135589308	NA	14.1329579200028	NA	13.324406086649
NPLEIVSIPDNHGHIDPSLR	4	P49788	11.8501650920644	13.6198585652495	NA	NA	NA	NA	NA	14.9276073499664	NA	NA	NA	NA	NA	14.2395346716661	NA	NA	NA	NA	NA	NA	NA	14.9754417984162	NA	NA	NA	14.5283267287444	NA	13.8354620560408	NA	NA	NA	13.5220030685339	NA	NA	NA	NA	14.3390997213776	NA	NA	NA	13.6535603793705	NA	13.1949984124895	14.1793542653761	14.2062326404741	14.3723859292676	13.6520150752634	NA	NA	NA	NA	15.3190233629899	NA	NA	NA	NA	NA	14.8078826593389	NA	NA	NA	NA	12.3446650205108	NA	16.269155988445	NA	NA	NA	NA	NA	13.3463146626796	NA	12.5786973294449	NA	NA	NA	13.5964981594488	NA	NA	NA	NA	13.5191135553315	16.9538260670649	NA	14.4100914405269	NA	13.3588759712152	NA	NA	NA	14.644221369906	NA	15.1243468410568	14.7424370453309	NA	NA	15.1891415339007	NA	NA	14.1212187296441	15.1094642425751	13.1078941955955	NA	14.3208523005653	NA	NA	12.9507157724472	NA	NA	NA	15.2450972736572	13.9707140180598	13.1180846025756	NA	NA	13.4914532834817	NA	14.4096317384794	NA	NA
NPLEIVSIPDNHGHIDPSLR	3	P49788	NA	NA	NA	NA	NA	NA	NA	NA	NA	NA	NA	NA	NA	NA	NA	NA	NA	NA	NA	NA	NA	15.3897359512626	NA	NA	NA	NA	NA	NA	NA	NA	NA	13.60379585237	NA	NA	NA	NA	15.0308059584893	NA	NA	NA	NA	NA	14.116134737071	NA	NA	13.9892868797348	NA	NA	NA	NA	NA	14.9263760294886	NA	NA	NA	NA	NA	15.0240382423183	NA	NA	NA	14.7495880590322	13.385518182251	NA	16.5256451718623	NA	NA	16.3327759067931	NA	NA	NA	NA	NA	NA	NA	NA	NA	NA	NA	NA	NA	NA	16.5210097626946	NA	NA	NA	NA	NA	NA	NA	13.7577355317943	NA	14.6783657210961	NA	NA	14.7447541120703	NA	NA	14.6360545309234	14.2901542436444	15.0700610622298	13.9777993007103	NA	14.6556339586359	13.4206689594687	NA	NA	NA	NA	NA	15.0172276543373	NA	NA	NA	NA	14.3748155874418	NA	14.0937752785799	NA	NA
FHDLRPDEVADLFQTTQR	4	P49789	14.3574549426533	14.4022965831409	12.7366104930259	14.6732093273686	14.7247981653138	14.8566219170786	14.2384166480613	14.3819352784251	NA	14.8028478688313	11.7661528825632	13.5889891200642	14.4156770942783	13.6124941033481	NA	13.0993866061672	NA	NA	12.9314593013847	14.8104487927429	14.4345866262422	12.837893953005	14.6235325591564	14.1801643193404	NA	14.9361340033963	14.8067220386622	14.4829475482478	NA	13.7038699759476	NA	14.4551587559716	10.7939854612871	13.0582792520596	13.8892995498964	14.4893449585697	14.4105463371378	14.790917314766	13.5354253949161	11.3101671358215	NA	13.1784375770545	NA	NA	13.0947297004695	13.9153086330963	13.9672190487401	14.3866388262046	13.0656065525131	NA	NA	14.3292224944779	NA	14.0885126258762	NA	NA	NA	NA	14.1962062308231	13.4931579706511	12.6848992723909	13.6293719154362	13.0635719708544	14.7377731164214	13.3571861497721	14.0340267196883	14.6328092020387	13.8900200161845	12.8995043743288	13.0735453430831	NA	14.3966477571677	NA	13.3394836167212	13.6256806362465	12.8286196299916	NA	NA	13.7127577390332	NA	NA	12.7068170880674	NA	13.9909836661612	12.8645656777274	13.3139376659773	13.5858248801209	13.5786608623913	NA	NA	13.2176958378813	13.9330034420358	13.8974056757101	14.4784042699716	13.5445369299074	13.8857380316391	14.8143493152721	NA	NA	13.5127403999491	13.7577500045259	13.0134685677073	13.438091662841	14.1320953590139	13.153860482521	13.5559932206876	NA	13.5709540638506	13.1822695988895	13.1160960493652	12.9967463715393	12.3908861211018	13.4182079271177	NA	NA	NA	NA	13.8418891825465	13.0091203187485	NA
FHDLRPDEVADLFQTTQR	2	P49789	13.8100545805515	13.2372791338401	NA	13.4430421332679	13.6838512104363	13.3536074649531	13.5510122832571	13.859038012867	NA	13.5141123527988	NA	NA	13.5128008775555	13.449509478563	NA	13.7100710906225	NA	NA	12.2691701836099	14.2860513260223	14.162392876403	NA	14.2190979545188	13.7076865601799	13.1466329199926	13.4388736320214	13.5247600882974	12.7107619312895	NA	NA	NA	12.4049922588624	NA	13.0751415749784	13.0147830604437	13.0313321479589	13.1719186982039	13.6309231246886	13.0232788508438	NA	NA	NA	12.7639154353307	NA	NA	13.7178174233797	13.6371288302889	14.0418793804562	NA	13.0790816570145	NA	14.1487596525724	NA	13.9078896520404	NA	NA	NA	NA	13.8162823754837	NA	12.9868876949717	NA	12.3214715355548	13.5357988892644	12.7658478728911	12.6808950570823	13.4100240432668	12.8843997939459	12.9361906442665	NA	NA	13.1027340145952	13.098017263659	NA	13.0967024275876	13.1979880221981	NA	NA	13.5281851583566	12.7767021592138	NA	13.3471545375148	NA	14.1426837251182	NA	NA	NA	13.6361418697779	NA	12.4888927317477	12.4097886204793	NA	12.8355289690007	13.1750196799915	12.5296196439345	NA	13.4670862283071	NA	NA	13.2143311054144	NA	13.1407332004106	NA	13.6064254813764	NA	14.299865894715	13.0837002319393	13.5215393604326	NA	12.9349258722438	12.3080503021039	12.8818938903994	NA	13.1718464983543	NA	12.4160066190792	NA	NA	NA	NA
HFHGTSLTFSMQDGPEAGQTVK	3	P49789	12.8848689902101	11.8776446141066	13.1619271830374	13.3177927590073	12.8301395447417	12.2624559795914	13.0437669461029	12.4160655190266	13.4326062148018	13.462189212041	NA	13.4810031231462	12.8521362981569	NA	NA	12.625421004396	NA	13.0534862084864	NA	14.0735839204442	13.8838688254791	13.2689028059564	14.0627809089955	13.6275220215221	13.1913340135997	13.4560906123523	13.522453473317	12.6957703007211	13.5047043324791	14.0070549167811	NA	12.345092768171	NA	13.5369491841028	12.4236635898163	12.5456973418955	12.9919702079591	13.1525467224005	12.808365696127	NA	13.1055049572685	12.2773627017273	12.2053599957283	12.5205787799238	12.8731243727934	12.9202378644329	13.5981331335023	13.4306273434605	12.761200993976	12.22552758824	12.6949843154371	13.4844567642167	NA	13.1270345070619	NA	NA	12.1571170955841	12.3735415068516	13.0952169526247	NA	13.3019107273424	NA	12.755259159927	13.1803305448839	NA	12.6962869734624	12.9856569807512	NA	NA	NA	NA	12.9471537209894	13.5402412062246	12.8478135002403	12.4973107391697	13.3562985831186	12.4195762623108	12.4415899778918	13.1970296011197	12.8801126035829	12.4826684801428	13.2337840931606	NA	13.6533912986453	13.1027711735405	12.3130182893707	12.4218514362373	13.3620536982152	NA	12.8434380628017	12.9986041926391	12.1081249525306	12.9971481910647	12.5332692282742	NA	13.0530642660784	12.8027148631616	NA	12.344259870075	12.6870170888724	13.1547770544524	12.7959266966466	12.8530250951362	12.7576139095725	12.2474103011819	12.9425859403704	12.4899761356589	13.2284173655536	12.6894643886604	12.9194806602053	12.5957397461605	12.9332635187246	11.687725979915	12.3939450338542	12.6552804605766	NA	12.6675026580309	13.323503682827	12.871097973078	12.2426120365471
HFHGTSLTFSMQDGPEAGQTVK	2	P49789	NA	NA	NA	12.9253916598958	11.8897350402649	11.7353895950101	12.9294292636887	NA	12.9643478533832	13.0501879602502	NA	12.0378809851162	NA	NA	NA	NA	NA	NA	NA	12.8872519023871	13.1910932313474	13.1583448342179	12.4975842710763	NA	11.4154418867816	12.1772439672858	11.9762495098649	NA	NA	12.2648830417419	NA	11.3125620454896	NA	NA	NA	13.1272220772677	NA	NA	NA	NA	NA	NA	NA	NA	NA	NA	NA	12.6689370986459	NA	NA	10.92248731743	NA	NA	NA	NA	NA	NA	10.7262305203131	NA	NA	NA	NA	NA	13.4913409321095	NA	14.0025464918958	13.1968899347529	12.9744556466332	NA	NA	NA	NA	12.7710992984396	NA	NA	11.234433004759	NA	NA	NA	NA	NA	NA	NA	12.2520054432641	NA	NA	NA	12.0482677283712	NA	11.3796474243849	11.2104518010138	10.091118977878	12.5427866630058	NA	NA	12.100991390784	11.9460161742407	NA	NA	NA	NA	11.5022640832027	NA	NA	NA	NA	NA	NA	NA	11.4888331677191	NA	11.4041088861085	NA	NA	NA	12.2025212240644	NA	11.546613995756	11.1091115457059	NA
VIPDFVC[+57]QGGDITK	2	P49792	12.7713682753617	13.8018164806097	NA	14.6621735708704	13.483148910973	NA	14.2305779099548	12.5457951762201	14.6841042043316	14.7223943092917	NA	NA	13.6651218928006	14.1856192218907	13.440297597707	13.8685286786334	NA	13.7100562337821	13.6123704083146	14.5332116157757	14.4700368204957	14.3407464197532	14.4205561107887	14.5469196738463	14.9216159589301	14.8885367053209	14.9561869350447	15.1754728250543	14.6901762052332	14.6717838513091	NA	13.6214223986909	13.4413356933941	14.7794741383304	13.5301240838512	14.3145809188097	12.5974711784937	14.8457154479471	14.10770115468	13.7950353044203	14.1204538075396	14.0307917722795	13.0793756536515	14.1731595935807	14.5644969567231	13.7182424895075	14.3876703702974	NA	14.5167327370032	14.6932707223924	13.509784366806	14.9550433531111	14.3811802941343	14.1059281233867	14.6648168419324	13.6029805452715	14.3489506962795	14.2687435366118	13.6688369263695	14.6587824569383	14.156528574555	13.8059230740365	14.0941089424977	14.5393735421065	13.7000030291077	14.6127525295363	14.8500356936759	14.6616486860638	13.7497369619491	14.3723036642136	14.2010212566513	14.5533683795478	13.7732421955918	14.7409230956832	13.521871382984	14.1355478286198	14.4585531971002	14.1735530451133	14.6472119778612	13.6641343678662	14.8763806454371	14.2476508174623	14.5208914280243	14.9702025159071	14.4292199956124	14.2964880545038	12.9990522314742	13.7536487776594	13.9485409898101	14.5947550626275	13.3247556280463	14.7476937881013	13.8117635384063	13.166591582878	14.0518405432413	NA	13.6883635890288	NA	NA	NA	13.8137913770153	NA	14.0714057974563	13.7948885121905	NA	12.1556508792216	13.2438843943599	13.2516442713621	13.8820851224623	13.2958974103319	NA	14.111698564541	13.3018617296689	13.2353488627736	NA	13.6565574782853	13.5619766817889	13.510111824557	13.6323816241418	13.5235794621255
FLGLLYELEENTDK	2	P49792	NA	14.1154494705889	NA	16.1542195377886	NA	NA	15.3354415480274	NA	14.5916481845262	15.7311157105436	NA	NA	15.3695440127178	15.5709370863882	14.7634400757468	14.2606718729524	NA	NA	13.5092363627884	15.3707869809558	15.3714618818436	15.4673931990445	16.0263948162645	15.7240990389209	16.0746336406276	16.1970951491385	16.132637514723	16.2145015427786	15.7686144691336	16.1226342834312	NA	14.1389958473081	16.3201132318656	16.394655010628	15.4620510959297	16.6276136725639	15.9349183692587	16.7298851888595	16.5026711272802	13.7113167895653	16.0219324390512	16.1935919705826	15.207192917367	15.5046820012325	16.3979307313125	15.3604244149276	16.0877488516818	NA	16.0083477207274	NA	15.2373181472651	16.4463394744645	16.6657446703913	16.5017670544686	16.3518834284047	17.2405910098677	15.656269194178	15.2742823098179	15.3328182040995	15.8610541174805	15.1110965760837	15.2469356569096	15.9828209891497	15.8750940851397	16.0886426585638	16.5515194628948	15.7446482936033	16.2278555955571	16.1037693861738	16.4852246998172	15.6105111224075	15.9440874300899	15.836404247721	16.1947742115311	15.9007333247349	16.3407058080233	15.7326990546363	14.3008339584442	16.182187226113	15.1740394785711	15.882517056628	15.8380815177353	15.7303680671841	16.9631301971	15.7394049137816	15.8704664841953	15.5736880030876	16.0609212680389	15.8537979123256	16.0178462614256	14.4312679213144	16.0490718928614	15.0282060625667	15.5496820007949	16.4213652426982	NA	15.1868610158608	13.6206685887107	14.4304154163314	14.2377609975554	15.4825840008477	15.0540284928175	15.8499211453648	15.4849641490717	15.3352241003753	NA	15.0450097650712	14.4411331600245	13.890257402309	15.1996347834443	15.6437413526869	15.5246705717972	15.5261990858876	15.411097579318	15.4519285664139	15.4996015108421	NA	15.1997223843523	NA	NA
ETNPVVFFDVC[+57]ADGEPLGR	2	P49792	14.466726547411	14.4106541645144	NA	15.3153420496518	14.8744443820598	14.7148333371244	14.9617782618845	14.6835738942502	15.0945450047389	15.1849745577605	14.0821403784828	NA	14.2304400357379	14.9775573299257	14.6422675507399	NA	NA	14.7782578534664	14.5686076094086	14.2252985332456	14.9821687449092	15.1027571504507	14.9553284288926	14.8057851594478	15.2069219949144	15.355295202075	15.3148692297044	15.2096354470593	14.9651261954969	15.3406939613359	NA	13.8411364802496	14.3312872503267	15.110223972065	13.9421721642668	14.7940448761008	13.5910312060288	15.2550368054659	14.5729772034244	14.2422424562039	14.2633175216431	14.7402440558773	14.1359780554114	14.1159030866596	15.1195045280213	14.3053422912879	14.704443815476	NA	14.682168520348	NA	NA	15.4277313606551	14.5628228843214	14.4959458101967	15.1631124511479	13.8786658237867	14.3679345381093	14.4959676616815	NA	13.7956983480773	14.1359453182759	14.0680130867317	14.6854087446932	14.9513440713849	14.660563284896	15.0530698894243	15.1566350579647	15.0062213105579	12.882503395497	14.8289877889119	14.2973933548363	15.1840897091341	14.4252218510156	15.3869285225075	14.2894659470778	13.9312127086954	14.9673860277047	14.6791834295591	14.8137242491811	14.2590673866312	15.0726418752405	14.5281824830818	14.7570086360028	15.4026457424035	14.3880256431887	14.2166485744366	14.3800645072132	13.7054688288986	14.4348583321238	14.6440280474628	13.4536377495753	15.154214241	14.2875102366535	13.3854947768707	14.813398376902	NA	14.1861813085816	NA	NA	13.527362624994	13.800298254817	13.7703073266252	14.5789261669256	13.6045050650921	13.8181867400979	NA	14.0341350572322	14.0995034668361	14.2902675920936	14.0620731332847	11.5952555660291	14.8635029572914	13.3974494793349	13.8365252701145	12.7353623701203	13.9426277181697	14.046433837837	13.8984600934372	13.6696779641111	14.3614420247916
C[+57]KFEEAQSILK	2	P49792	NA	NA	NA	11.06188950986	11.7715800605281	11.0929788482555	11.8298911792623	NA	NA	NA	NA	NA	NA	11.4384540205507	NA	NA	NA	NA	NA	NA	NA	NA	NA	9.82582481651925	NA	NA	NA	NA	NA	NA	NA	NA	NA	10.8855900930985	NA	NA	NA	11.1607896345957	NA	NA	NA	NA	NA	NA	NA	NA	NA	NA	NA	NA	NA	NA	NA	NA	NA	NA	NA	NA	NA	NA	NA	8.96801741977234	NA	10.928685187663	NA	NA	NA	NA	NA	NA	NA	NA	NA	NA	NA	NA	NA	NA	NA	NA	NA	NA	NA	NA	NA	NA	NA	NA	NA	NA	11.0000408071424	NA	NA	NA	NA	NA	NA	NA	NA	NA	NA	NA	NA	NA	NA	NA	NA	NA	NA	NA	NA	NA	NA	NA	NA	NA	NA	NA	NA	NA
LFNISGHVNHPC[+57]TVEEEMSVPLK	4	P49821	14.7905463842646	15.8598523104597	NA	17.9791096154488	15.2831873830293	NA	17.6991270085537	NA	16.6700972195615	17.7176015419336	NA	14.9099062445727	16.0470793745587	17.6484121303719	17.4017932724129	16.410515205713	NA	15.2295493307929	15.912990235569	18.2941277604263	17.7830221129533	17.673307140652	18.1775900491273	17.7741069526736	18.0597493283796	17.4490547246999	17.7362284635965	17.6871946272979	18.0117432424028	17.8605441097918	NA	17.4557581550897	15.6198206445434	16.1257680619419	17.3896298121215	15.9226928659848	16.8604981672907	16.8020166315004	17.3926643339624	17.2770233631346	17.2874519091263	16.2941315033439	17.7409249367676	17.0858876606317	16.9409880052541	17.2262044583798	17.2658050974627	16.6051071045395	16.1766281883799	13.147584375802	16.7478879202879	17.0393244524815	16.0308361181425	16.5443739109487	16.8712188604805	14.8642123442545	16.6876972084308	17.5043472820751	NA	16.3844386586749	17.2973536920802	16.8106351732841	17.4571295908245	16.9580275827471	16.5815546779918	16.7189101818227	17.4370297791167	17.3502880545049	16.1181868478775	15.9246938931556	17.3101192793181	17.4634420234287	16.7449482296951	16.3881453519611	16.4307324400091	16.9720997472701	17.7285987154046	16.0273600913844	17.7705060025355	17.1430673298622	16.6930683674991	16.4117640353124	16.0371107421599	16.8693625506547	17.7117696671827	16.8876139878394	16.8638516144118	16.190866218483	16.0494187461703	15.7390628400938	18.0507171098345	17.4028669583293	18.3854168825596	17.5758547899221	15.9101258166607	16.7183054005379	17.9494710101621	16.5054869753662	17.3445277869243	18.0343127939763	17.92613312709	17.386982218124	17.2006517805961	17.9562853264952	17.6499534802567	17.205145097102	17.8281237043501	17.7626557775724	16.9488595621256	17.7451810058972	16.6004812661841	17.9344467245887	17.3702550311056	17.4945771018935	17.556705193178	17.5251881362088	16.6081115324473	17.5578694331596	17.7067562605992	16.1122167084291
LFNISGHVNHPC[+57]TVEEEMSVPLK	3	P49821	13.9013166590967	14.8415667727037	NA	17.0818956263202	14.7792481280379	NA	16.9584635436976	14.2183543464233	15.966056961002	16.464979513017	NA	NA	15.583086203787	17.2513868739088	16.537511638273	15.9219858758012	NA	15.1424457036958	15.4999479569936	17.1551255521118	16.8930415856977	16.83562244511	17.3248177610379	17.1677190043977	17.0343007820427	16.4766537749163	16.9209649602125	16.8757455996447	17.0385677475935	16.9742615881605	NA	16.8562419237126	14.6225507076731	14.8598244739596	16.7063686272536	14.6929508089002	15.6829267458774	16.1885817087216	15.8558037914717	16.4017906909362	16.3931462772283	14.9684150383789	16.4503267745939	16.0012717179861	15.9947331240151	16.3468037289786	16.2425060289587	16.1737095968844	14.9564033497234	14.9893235474207	16.0148887668555	16.0311501050724	14.9127967825076	15.3899996236605	15.7996206246916	NA	15.8648692825512	16.5508876948281	14.8624890991548	15.8865226288255	16.4171616731225	15.4408497969147	16.6013307410896	16.1625339575808	15.9614164201503	16.133928514198	16.7219354280649	16.2885073297462	15.0336247265024	14.920049272094	16.0729937215896	16.3202951779264	15.970501341315	15.3821427831299	15.4119047054369	16.045545999819	16.8016903876031	15.179374645749	16.8323430253907	16.5847456207516	15.6244065795481	15.2922892525216	15.260466537715	15.8475529159884	16.6157066197052	16.0565200728286	15.9913852590768	15.5475452873678	15.7451730868861	15.1861348080088	16.8742508549337	16.4809226308554	17.177523767759	16.671782811482	14.6417582107532	15.9966168443461	17.1422741332778	15.5106109203894	16.4739000111912	16.8887737352139	16.9794420380765	16.7598020196805	16.4250022855563	16.8043693170229	16.6967518114294	16.1656006934581	17.040844944018	16.9738225794004	16.1384521190464	16.7187214493995	15.4918263382302	17.3477235980875	16.5553944907423	16.5850313697225	16.5460330799259	17.0311969384965	16.2052420436438	16.7988135567376	16.7323153220535	15.514427016349
GAGAYIC[+57]GEETALIESIEGK	3	P49821	NA	NA	11.5100001658062	13.7153540557292	13.4033232761016	13.6637972323732	13.7647245658289	13.6278589914182	NA	13.6388124948495	13.6414709773051	14.6589338606331	NA	14.2954718593372	13.9648423245723	13.470004425634	NA	NA	12.8993419816814	14.5845161424661	14.0523674420199	13.4884854707066	14.2428988037348	13.7675565288427	15.2814916351503	14.8415859892107	14.8271531695852	14.8615732538564	14.7275454916566	14.6011641100022	NA	13.9032191765324	NA	NA	13.685625872018	11.2978946948223	12.5323890882488	12.8470639911293	13.305065836193	13.4656960175356	13.2946860945551	13.5892206707571	14.0450703954409	13.5035775121733	13.059704567872	13.4961575451988	13.3236273708132	NA	NA	NA	NA	12.678276411485	NA	12.5784532935898	13.8643020664022	NA	12.8575530310661	13.5920145400673	12.9123897378396	13.435801258772	14.0394923226328	12.96172231881	13.7624784167734	12.5795432003494	12.7902987773209	12.863026567265	13.4472927465764	13.5345766564204	NA	12.7180358870205	12.8728409084426	14.1869694138153	12.7804878319528	13.1319040691088	NA	13.1647132909444	12.9181848223167	NA	13.6116057595707	NA	12.6471163754029	NA	11.2253946243494	13.757668766225	14.379231571378	13.2866219729618	NA	13.8706179955391	12.3981038889313	NA	14.7074651766035	13.8160501609887	14.2565660162658	13.745075637095	11.2436046306502	NA	14.3049306350122	NA	NA	14.2772532033319	14.3465876454788	13.8853025671522	13.4070987468937	13.6875411827225	13.6031922036149	NA	13.9396919273807	13.8247354534107	14.131869549876	14.0939523536271	13.2706052391162	14.2979601889622	13.6143999658355	13.8251462328106	13.4676757475703	14.1786904180276	13.8991155734247	14.1962202159628	14.1038623438853	NA
HAGGVTGGWDNLLAVIPGGSSTPLIPK	4	P49821	10.0550867453279	NA	NA	10.9124451210192	NA	NA	11.7769117266558	11.2222874378116	10.6369178522874	NA	NA	NA	NA	9.09972851468792	NA	NA	NA	NA	NA	NA	NA	NA	10.300727710046	NA	13.0619135817302	12.4104545234418	12.8423026779728	12.9408723656305	12.8746923230855	12.7578510759551	NA	10.1045824101366	NA	NA	11.0512503225968	NA	NA	10.4814065170357	10.3346842990357	NA	NA	NA	10.9164635813058	10.5693660039089	NA	10.1999263440394	NA	NA	NA	NA	NA	NA	NA	NA	NA	NA	NA	NA	NA	NA	10.3341070726981	NA	9.99163432884213	NA	NA	9.66873412373154	NA	11.2025983766451	NA	NA	NA	10.4886833436697	NA	NA	NA	NA	9.43070336312753	NA	NA	NA	NA	NA	NA	NA	NA	NA	NA	NA	NA	NA	11.9945222587719	9.58801118909978	10.8003938924282	11.7585663101838	NA	NA	11.9726657122082	NA	NA	11.1564624396222	11.2256155278312	10.3475312853232	NA	NA	NA	NA	NA	NA	NA	NA	NA	NA	NA	NA	NA	10.4106441100915	NA	10.0121311108294	NA	NA
PAEIDSLWEISK	2	P49821	NA	13.6612539901051	NA	17.0486950188309	NA	NA	15.6552791899571	NA	14.1737439170255	15.4797262012336	NA	12.2145947666214	14.8933328597334	16.8783843574638	15.2298198401856	NA	NA	13.1359871939112	NA	16.9158064369107	16.1812793399316	15.6983070387812	17.7245896142671	17.154610649496	17.8759233581633	17.1216516218438	17.5748180194687	17.7734267833195	17.8864210778573	17.8090079399387	NA	16.6742978677779	16.1800070888587	15.2114165272054	17.5768152883021	16.3175209628054	17.0269582357266	16.6287135432702	17.38933171047	15.6206473098109	16.7595137476047	16.5024194078158	17.489615301042	16.2691250425743	16.321254081624	17.1076058280405	17.1689713919651	15.1398526448212	15.9347879628439	NA	15.5594636737849	16.8572740130646	16.298273032312	16.4180610976968	16.3620120127263	16.2052235194068	15.8660828319511	16.2242047097662	13.7855742408759	16.5667342573027	16.9875408456375	15.8297551331749	16.7984433372472	15.9202432413054	16.4756150333005	16.5971270536816	16.4801230110383	17.4907967786684	16.0280862713258	16.966514690649	16.2481849276763	16.7749138548036	15.8545542320058	15.6944782609131	16.4341124386235	16.7740422874643	17.1584464527625	NA	17.3926801489189	14.6381404168074	16.409505047599	15.8736292136777	15.0653558210226	16.2647253403674	16.6876183586626	16.4330177730902	16.1250907675438	16.3935705520367	15.0038867010446	15.1188897598919	16.8470420987065	16.9965450050256	16.8449405156961	16.9684320642237	16.0591111837672	16.8368932653999	17.3147192924752	16.0004833342842	16.6599793300819	17.0038075198236	17.5970110158708	16.6583987178058	16.7419139323115	17.6894536961351	16.838936230603	16.1099672024245	17.2506646350451	16.3628095450699	14.687039564583	16.4022960541132	17.0252557475919	16.319317407549	16.4591374336262	16.9482255361361	16.8112020220289	16.8023717412981	14.3412436612723	15.8333512986301	16.288971625547	13.8570360234327
GDARPAEIDSLWEISK	2	P49821	16.6036410033058	15.5533453103065	14.5211790760666	17.4243889552548	16.7488162967202	16.7005040770807	17.6254764495394	17.0854940138911	16.975653180514	15.7997671880978	NA	17.3374745271342	15.1807472481808	15.2483032805545	15.8862498878554	16.274647008432	NA	17.280855853953	15.4875214877603	15.0296138777366	16.3982341367667	15.7103816653854	NA	NA	NA	NA	NA	NA	NA	NA	NA	NA	NA	NA	NA	NA	NA	NA	NA	NA	NA	NA	NA	NA	NA	NA	NA	16.1279761393467	NA	NA	NA	NA	NA	NA	NA	NA	NA	NA	NA	NA	NA	NA	NA	NA	NA	NA	NA	NA	NA	NA	NA	NA	NA	NA	NA	NA	NA	16.7272381866763	NA	NA	NA	NA	NA	NA	NA	NA	NA	NA	NA	NA	16.1250228379297	NA	16.0335284674666	NA	NA	NA	NA	NA	NA	NA	15.0660290235449	NA	NA	NA	NA	NA	NA	16.2388675693068	16.2623111802396	15.2693934711447	NA	16.3276226730972	NA	NA	NA	NA	16.3063832845386	NA	14.6683773755083	16.2719370972512
DTPALFNFTTQELSSNPPLATILIPPHAR	3	P49841	NA	13.8974523614592	NA	14.1477623432093	NA	NA	14.4932817369073	NA	14.2456959516994	14.5681259721023	NA	NA	14.0913797065295	NA	NA	NA	NA	NA	NA	14.6303159672578	NA	NA	NA	14.966085367373	13.9453648931323	14.7219784837082	13.5016237689497	14.2512637286322	12.6656389735702	13.9685328443241	NA	13.9237918070129	14.803812013453	13.1898022521228	14.2245769451034	15.3673234051972	14.8860067817815	15.2031895244787	15.5908826174615	14.6544665453851	15.5239951998317	15.5215973981659	NA	15.4961681988043	14.2964871649585	14.4436298006473	NA	NA	14.3404621446799	NA	14.3710304053533	14.1878885298911	NA	15.2799664020561	NA	16.3150415154778	15.4704278034479	13.5041694669969	NA	15.0223355860481	13.5222341428631	13.5124493592091	14.9966928059111	14.9285967159975	14.859464739932	15.4592120122826	15.0396798203562	15.4457162017131	NA	15.982345672476	15.2855047194903	14.3601724243691	14.8252042590678	15.7570579364171	14.8306177858021	14.8853517982963	14.1956985278986	NA	13.9715091656727	12.5746535272962	14.2146448625156	13.8263376708899	13.5227819761278	15.0396727997982	14.253756608388	14.0026189772522	15.3149389484226	14.9660678025423	15.2099232548028	14.541782995773	13.0678520413029	NA	NA	14.3245325290553	15.360896723749	14.7362221693807	14.1553533240868	14.2440332788237	14.2860153405476	NA	12.8432854867717	NA	14.8931924411909	NA	13.500872332151	NA	14.0746121997807	NA	NA	NA	NA	14.3688005180901	13.5625313600764	NA	NA	NA	NA	13.7872435644534	14.4807821689026	14.563517067303
LLEYTPTAR	2	P49841	15.6632537817962	NA	15.2857275773308	15.9731392114628	14.4015800979756	NA	15.5119400751669	14.405550246883	15.9541392311118	16.2799804679848	NA	NA	NA	NA	15.161150412108	15.3693062196678	NA	15.6002510780486	14.699775058191	NA	15.6922138700484	NA	15.5746186513064	16.1829004673046	NA	NA	15.4805119532033	15.3744338360533	14.7258557449379	NA	NA	NA	NA	16.1436547397395	15.3595262801595	15.6795030655908	15.5893337396743	15.7274680434128	15.5792108987377	15.7155208223415	15.7644029181781	15.7569858283749	14.8227781247897	NA	15.7941546487583	NA	15.6185311214959	15.1933888529729	15.9481818659511	14.9638913639442	NA	16.4935071316174	15.3577923040312	15.9846351855442	16.0895022307757	16.2430647210315	NA	15.1937686365011	14.7736900384851	15.6812399422408	15.8109768148902	15.6557388106169	16.2167928170527	15.5298135518551	15.5587241810493	15.7843293209798	15.180719443892	15.9304447018289	15.2351962872601	15.9312081014491	15.8416652612947	15.9118227616337	NA	16.2666461983512	NA	16.0306530965624	NA	15.5267359711343	15.2954793144665	NA	15.9464863254938	NA	15.5902484046806	15.9214778709751	15.6791586138658	NA	15.4432374242686	15.5292862016131	15.0408091792786	15.3480250160614	14.9788802973335	NA	NA	NA	15.5052998666694	15.341208699062	15.0863933295972	NA	NA	15.1206231615879	15.1573790180204	NA	15.6074387078869	NA	15.1308624498134	NA	NA	NA	NA	NA	NA	NA	NA	15.0853287825618	NA	14.6022938475904	NA	14.5847207075262	NA	14.6124894038788
HFSTTTNNIQSR	3	P49848	NA	NA	NA	NA	NA	NA	NA	NA	NA	NA	NA	NA	NA	NA	NA	NA	NA	NA	NA	NA	NA	NA	NA	NA	NA	NA	NA	NA	NA	NA	NA	NA	NA	NA	NA	NA	NA	NA	NA	NA	NA	NA	NA	NA	NA	NA	NA	NA	NA	NA	NA	NA	NA	NA	NA	NA	NA	NA	NA	NA	NA	NA	NA	NA	NA	NA	NA	NA	NA	NA	13.7053945372497	NA	NA	NA	NA	NA	NA	NA	NA	NA	NA	NA	NA	NA	NA	NA	NA	NA	NA	NA	12.9938396226742	NA	NA	NA	NA	NA	NA	NA	NA	NA	NA	NA	NA	NA	NA	NA	NA	NA	NA	NA	NA	NA	NA	NA	NA	NA	NA	NA	NA	NA
DILYIGDHIFGDILK	2	P49902	13.0614460565049	14.6918816206804	NA	15.3091449482762	NA	NA	15.0325336700241	NA	NA	15.4561273380925	NA	NA	15.750962395272	15.6168823475549	15.242812904563	NA	NA	NA	14.3077180283692	15.7378776579778	15.7667804090854	15.3769129131354	15.7581177646722	15.5718841189882	15.7075691184318	16.0302575020995	15.8087632317142	15.6825107520647	15.2563167604449	15.8140676228701	NA	14.6998797046574	16.3281738532189	16.2898612014926	15.1068813149513	16.411287271925	15.7108517138134	15.8367972030962	16.0291099575149	16.243308755652	16.2839898622479	16.0851038548424	NA	15.7163620289556	16.0421698150602	15.6688143852398	16.3449797220412	NA	15.405812352205	16.0279080722898	15.5013750044176	15.8136511110156	15.9216553321326	16.4108368831568	16.3459043664353	16.2780117293783	16.1488631700469	15.6624694176687	16.144034320549	15.6481960647947	16.0042663400766	15.3420005270464	15.8570440364385	15.3179452453073	15.8461312676347	16.1988766881095	15.713730889914	15.6537548468785	16.0008498018631	15.8601909664768	15.6659363402278	16.2336080996729	15.4898229638322	15.845935363616	15.8709850822086	15.7162371402304	15.6619132222256	NA	16.1489508820399	15.3756710128748	16.2883489201877	16.3200260196605	15.8504333527682	16.1072684245182	15.8324831963237	13.7721960852046	16.053878887704	16.1743249728853	15.7161129135556	NA	14.5996149266458	16.1461443793896	14.8448872735011	14.5718207049011	16.4125346633746	14.9477295658462	14.7218533976376	14.7280378870723	14.9752651676434	15.0631078030373	15.2340385556261	14.8540942808554	15.2873064103955	15.434709865003	NA	NA	15.3361435452585	14.8877319416436	13.2062271066668	NA	NA	15.2298809380359	15.4035783443351	15.5129119463008	14.9650707376341	NA	14.0224768088648	14.7737995389521	15.0357024278606	NA
IMTYLFDFPHGPK	3	P49902	NA	11.6004471195245	NA	15.0142431007756	NA	NA	13.925121703287	NA	11.7035145002363	14.8511380817456	NA	NA	14.6997801237217	14.7127583635594	14.11133117186	NA	NA	NA	11.5106264279825	14.302063062663	14.440488318548	14.2759139000374	14.638423322613	14.4010205980485	14.7819391603805	14.8732474208373	14.4146696700938	14.5472550012881	14.5651323459615	14.9586466312853	NA	14.25785574579	15.7180550950599	15.1213284237116	14.6303168815228	15.9308085654022	15.3355544195504	15.6271223058072	15.05676584672	15.4174172644326	15.6238194691035	15.5926478802639	13.5097838434633	15.0543751713017	15.2513541056249	14.5671453699633	15.3078263792588	11.6579071874765	14.6644736657343	NA	14.5727262646707	14.9493355553058	15.0981181096095	15.3720245798205	15.1067791432554	15.3477049663835	15.1813506063249	14.6841751621858	15.1229261869951	14.9760003366239	15.5439293854816	14.7864844591465	15.6811281827381	15.213860974813	15.472702271436	15.4204662725508	15.4301217464413	14.8269537556071	14.5181307450686	15.080978812705	14.9280880595458	16.0048637515166	14.874961871122	15.2529333874159	15.1390057081579	15.1404537290583	14.8415509183309	NA	15.2290435979588	14.2081659323154	15.4410004931655	15.3121535639671	15.0221130663462	15.0978387255363	14.7833639432235	14.2930392497751	14.7817176023388	15.1261731281138	14.7935943599176	14.2526621910674	14.1577687957166	15.4370361525008	14.5565909621778	14.9270302579645	15.7549097187567	14.2268594779752	14.2845184424135	13.4584757142155	13.6958912877054	14.17226740989	14.3826220999935	13.3531587220491	14.8924825035632	14.4114984664923	14.1459054707733	13.361149061212	13.8731417561373	12.3872080978342	NA	13.6143753013005	13.5371514708995	14.1496349149331	13.469632891177	13.6686281591721	12.8406661424057	13.6234832140804	NA	12.5630405986533	13.4362963690947	NA
DGDLFMSYR	2	P49902	NA	14.6368681993215	NA	15.9600272476596	NA	NA	15.2288939184528	NA	14.5788431043349	16.342457619248	NA	NA	16.0639200026045	15.6543110508882	15.649288065307	NA	NA	NA	NA	15.0719284129643	15.7812619257699	15.494380829366	15.6788073368241	15.2045657098263	16.0817338686161	16.2307272765576	15.9447712350712	16.0962750594143	15.7236113349359	16.1449114595717	NA	14.8547324847064	16.4939247377163	16.1493250839433	14.9955942136371	16.4622112222191	15.9878137102311	16.2468078629077	15.7168358660693	16.329691342515	16.3499413102286	16.2158523322429	15.082986736879	15.8458830467969	15.9676248484123	15.2314773186258	15.9621970665757	13.7245897285407	15.2618536855486	NA	15.898097125564	15.551906191378	15.9986882380115	16.4100454493669	15.9517193647898	16.0795314032255	16.2195926580156	15.9128079098686	15.7669305067433	15.6063181548027	16.3341388567156	15.438045184687	16.372629661146	15.670306060443	16.3283749726361	16.0882247715623	16.1180662693302	15.391406979442	15.7558361771854	16.0199832966983	16.027943537679	16.8134918049849	15.8055428199927	15.6913614222442	16.3068805036328	15.5158994056566	15.7550505536194	14.5201240297066	15.9706982962954	NA	16.1046663657329	16.2362315680172	15.8549708580476	16.2013073099461	15.799739269594	15.3521800662504	15.661967968591	15.4330277441299	15.7543209579016	14.9804131043667	15.2184295934393	16.4945894650913	15.2780461131888	15.0760142169441	16.4585318508248	NA	14.8930884338257	NA	14.5995749655163	14.9681368335779	15.5018485342182	15.0736051967705	15.2225111323053	15.6358088993643	15.2745169921155	13.837773408766	14.8550463335172	14.4346682313439	13.7875333991651	14.7370154407994	14.6773673949604	14.9734421617102	14.8647774702657	15.1058874218127	NA	14.3949941481235	13.9598852750474	14.7128001490092	15.1533053007673	13.8680896776958
LVYHLGLPFSFLTFPYVEEAIK	3	P49908	13.7141481352041	NA	NA	13.1362985550486	14.0465874346696	NA	12.8531501268136	14.1990134552677	NA	14.1150672592545	13.5400473091401	14.0296000425855	12.842897351619	14.0780303264063	15.1567643786422	13.0711095118156	NA	NA	15.8207429348808	13.0973270422365	13.4978825459631	NA	12.5910181947755	12.7644015108042	NA	NA	NA	NA	NA	NA	NA	15.2181797061242	15.3537230479285	13.8950073675087	13.6897644704745	13.7992974397762	14.5551477343337	13.2004310591165	13.4974271247584	14.6844033494957	NA	NA	14.3147033116476	14.5933383668733	13.7904787199818	12.8019896532294	NA	14.4904959225106	13.9234916268897	NA	14.3561715516586	13.224883908492	13.5819079391989	13.8956105229834	12.9332793395127	NA	13.9791903711919	14.6397587468558	13.6693242300781	13.0060656858512	14.2223168468856	13.7450563491303	14.5633333236818	13.6928532918827	NA	13.0163285381798	13.9083786065393	13.6171916273197	13.652099969442	14.1636334764457	14.6640929799181	NA	14.2169370918724	14.0348537059305	13.9893680044399	13.3787405209729	14.1772872377468	14.5096546325367	14.2709659794724	14.8497987113835	14.403015112381	14.0465391528988	14.5749369887642	13.5158621860183	14.2314995357906	14.4842604755441	13.2491547509761	12.1603344140653	14.0869593338933	NA	14.6017328302869	13.0648026333963	14.9169283609234	14.2219566476321	13.3374249845438	14.5293378373923	14.6313213199102	NA	14.3351809526811	14.3415507812778	14.3405337313354	15.4790902400633	14.1874650545511	13.9442514369315	14.5708493743958	14.5845536176268	14.6268930457899	15.562036301322	15.7238709446764	14.5694850766156	13.0343216666943	14.4529104283838	14.3374594657094	14.9363649367734	14.3449006621279	13.8729087939962	15.7906547398856	NA	NA	14.8514611225467
C[+57]M[+16]GTVTLNQAR	2	P49913	NA	NA	NA	NA	NA	NA	NA	NA	10.7534951383258	NA	NA	NA	12.3719199290306	NA	14.4207231154953	NA	NA	NA	12.7679509046388	NA	NA	NA	NA	NA	NA	NA	NA	NA	NA	NA	NA	NA	14.1757313776225	NA	NA	12.7396736998737	12.3669435252706	NA	12.1158433620594	13.1387767467894	12.7280055529293	12.3987549317872	NA	12.05455025199	12.2654904507205	12.0732481516814	NA	12.3955910062638	NA	12.6353672506275	14.0498769633763	12.6301189462502	13.1444552625014	13.6182803404256	11.6674730511949	NA	15.0068100763057	13.875933258809	12.9679930380906	13.921940159753	NA	12.4358344249046	NA	NA	12.6730969189684	NA	12.1926718083471	13.2580868512851	14.5831810670285	NA	13.2580617804188	13.3613082180837	NA	NA	13.4410019062858	NA	13.1036829796218	12.2120496442448	12.6408961168288	NA	NA	12.3464116059589	13.7710074052025	NA	13.1315442423035	12.7656075523178	NA	NA	11.9555520781588	NA	12.7788073136969	12.9472615612738	NA	NA	11.9681761851194	NA	NA	NA	NA	NA	NA	NA	NA	NA	NA	NA	NA	NA	NA	12.4914739827432	NA	NA	NA	NA	NA	NA	NA	NA	NA	12.7777133824774
EEALSTGGLDLIFMPGLGFDK	2	P49914	NA	12.6910474696189	NA	15.2760240391545	NA	NA	13.5294530825602	NA	13.2121010849719	14.7749867318873	NA	NA	15.2716085037732	15.3539733750833	13.9804905519929	12.6566219131972	NA	NA	12.4924411875001	14.374830526156	15.4850870899282	14.8801538239902	16.2673964229983	16.3931081325312	16.2492668418134	16.3085929961142	16.4991524296024	16.5272696782486	16.0374746168461	16.5858955539441	NA	14.9868233629396	15.7149105870776	16.2264615214556	15.6508302171787	16.2041212728887	15.7856879657378	16.0245150428974	16.5553313530555	15.5739595164044	15.8955057975298	16.3822081661916	15.7678223863567	14.4381519894232	15.9294081463006	15.6800161152551	16.2445608807761	14.9108325690814	16.5018510876398	NA	15.4181597786854	16.6354630533631	15.2226979803841	16.244224385882	16.3515370458573	16.3554093031589	15.7576422449429	15.4193478419532	14.8979428771781	16.0877666437606	15.9874825787203	15.7687615710954	15.7689505680001	14.9991855417123	16.156438380944	16.1301311640787	15.0435813752885	16.7437610288403	15.8756204257213	16.0237201441135	14.6666232490997	15.8445265082222	14.5575159301471	16.0097456262596	15.1236853871402	15.7437036979418	15.3708103120801	13.3933403103315	16.3764692857065	14.1129970557147	16.2963603356965	16.0519858739288	16.5593211562176	16.3427738634723	14.4440637574315	15.0613067235102	15.5150277253997	15.803157263615	14.7824592811934	14.8816435719892	14.7195924567236	16.5897008363656	14.9087322298738	15.5642196271313	16.2585968375124	14.5683783478682	15.4853857731993	14.2428000566447	14.8585059666127	15.4559061709749	15.6068168176577	14.6609596051979	15.5304481135199	15.5352377833578	15.3253628533312	14.7152318506613	15.6383861146191	14.9975040010748	13.5528119053303	14.9337554346743	15.745634950044	14.8683857642267	14.8197721604958	15.6231126504783	15.1055298843192	15.1180813246152	13.735912090558	14.6597091768122	15.3760139247243	NA
EEALSTGGLDLIFMPGLGFDK	3	P49914	NA	NA	NA	13.231859087248	NA	NA	NA	NA	NA	13.4842544832699	NA	NA	13.3755877568364	12.9548445859233	NA	NA	NA	NA	NA	12.272253756567	13.0516566569686	NA	12.3153246138941	14.1900353720015	15.0799444979436	14.9944722861834	15.3023909166162	15.1740501363384	14.7632980235527	15.5199121109838	NA	13.1740280828805	13.4117120787407	13.3581026057559	13.5148320500373	14.2035386777621	14.3057225062178	14.1929250126977	13.3827626058942	13.4038607528119	13.3629970243491	13.647253294102	13.6904080356819	NA	13.1593201870941	13.0159781379865	13.2571508046184	13.7228772547731	13.7262949104696	NA	NA	14.5315327492377	13.3335997350291	14.2685980821948	13.7780296196459	13.7342085999442	13.5215305046349	13.1256996968645	12.7807907403938	13.1980583765924	14.3455655851476	13.761199396404	12.9100930991387	NA	14.2136176561407	14.0568697006007	13.5196122893659	14.4504658804629	NA	13.7632863795967	NA	13.5935942787887	12.2762032883603	13.382386711993	NA	13.4536630752996	12.7225396260657	NA	13.3171117620518	NA	13.7997590917438	14.0358171610603	14.2004974643932	14.0691126050729	NA	12.8146653059893	NA	13.3563536220772	NA	NA	13.4480037108156	14.2172802003306	12.4114426607136	13.8489507233114	13.8839110768689	12.616858361271	13.1603722409662	NA	12.4045453291916	13.4162358790219	12.6024521692955	NA	12.9582013979332	11.7771034004509	12.3784302161541	NA	11.9159862894997	NA	NA	12.6842769807017	13.9163615948313	NA	NA	12.0506179880642	NA	NA	NA	NA	NA	NA
IESPEEISLLPK	2	P49914	NA	NA	NA	14.9373651443202	NA	13.8749801431839	NA	15.0220601267048	13.9509225029894	15.3244239644298	NA	13.8873168039092	14.3936405196866	13.800319797177	NA	NA	NA	13.4410078945765	NA	14.8752895915679	12.7893063494908	13.7980091626135	13.7698860144422	13.0753751711924	14.3022119126756	14.3041348357172	14.8275726671998	14.973234330802	14.6329896709284	15.3102448296286	NA	14.0141104834854	NA	14.2011240316472	NA	NA	NA	15.2341029402164	NA	14.7379327983456	12.4176785862678	NA	13.7462259958281	13.1567668382165	14.1455567697066	13.1692310061727	13.1801070831143	NA	NA	13.3948199749685	NA	15.0155867380931	NA	NA	NA	13.7524535900279	NA	12.8442952367527	NA	NA	14.5840524553277	NA	13.3187907333563	NA	NA	15.0807765187527	NA	NA	NA	NA	NA	NA	NA	14.7602744828591	NA	13.675525167715	NA	14.0688558265741	13.0729147779938	NA	13.422333674215	NA	15.1526963710653	15.1938139181157	12.9511888534896	NA	13.9240351804505	14.0793272866582	14.6490831105196	13.6530325574607	13.8796842554684	14.6779122388206	14.2538760687294	13.9748690013606	NA	NA	13.5066179497121	NA	NA	13.7375577139969	14.7149010399385	13.9202030177042	14.0817774622824	14.1228651165708	14.0915865294819	NA	13.5432885138979	13.8494768326665	13.4020818795766	13.9480001476563	14.2348358418989	14.0004411874763	NA	13.3463018523541	NA	13.8151380907083	NA	NA	NA	NA
EPPTDVTPTFLTTGVLSTLR	2	P49915	NA	14.8572815504187	NA	16.9673819575066	12.8420362875541	NA	15.8489981246314	NA	14.8878964727457	16.4841686656387	NA	NA	16.5271166493026	16.9727234280538	15.5635485927181	13.305200278564	NA	13.5736123066423	14.6628820066658	16.8075428567826	17.2347314977612	16.6957383498465	16.8985846920066	16.9459137008883	16.5138718658418	16.9995223524144	17.107998943621	16.8377373795034	16.6398941142974	16.925237007488	NA	15.3169800518691	16.4187227123668	17.9202705245401	15.8373325295131	16.9516286624196	17.0259889857074	17.4806303621311	18.0746565843852	17.2430505929612	16.8055782738875	17.7912208797657	16.4162023030915	17.2240663897845	17.5295775014068	16.8463425606772	17.5197059304384	15.7267216163272	17.5403155907119	15.9845971356752	16.6588442066305	17.6409286204053	17.3586928714404	18.0071114961699	17.6151890160194	18.3130352927315	17.4815754694896	16.8345960843374	16.8475094208311	17.7570278916612	17.0050376130302	16.4696946497011	17.6603472745911	17.0222484180702	16.9309805353041	17.9950974462938	17.4557575430196	17.1778066970005	17.227599944247	17.8486626965242	16.8357999037207	17.4191053828541	16.9302186862383	18.2352031989932	17.1206808199473	18.1649108274449	17.2538525530555	15.3720573728465	17.1996895200488	16.2126245976264	17.3226537339726	16.9492639077912	17.4672160375164	17.9928372223078	16.9527695640598	17.2143095653857	17.1602370986379	16.9329762740047	17.4788580981418	17.4193733161175	15.5127182734573	17.4120375532238	15.7904516747568	16.0392729364306	17.4533374154994	15.4027387893944	15.842025862621	14.1062479063681	15.4157568983105	16.1577084263151	16.2209169378697	15.9990757780814	17.4546857835427	15.9224670380578	16.274469318093	15.1475167020122	15.9500788670089	16.2259279954759	15.3583925610753	16.3452024012063	15.9088028093877	16.7690478883487	16.4007786157746	16.4880370658425	16.3179692048548	16.4410744210109	14.8598966110646	15.7306124332561	14.7584472688032	14.8861092840953
EPPTDVTPTFLTTGVLSTLR	3	P49915	NA	10.8729537187864	NA	15.7936745659509	10.5161073695717	NA	14.2651900688332	NA	13.2337295119568	15.2853231742628	NA	NA	14.7993875699323	15.2461560915769	14.0616883726317	NA	NA	11.407052151038	12.0419721649376	15.4516488760211	15.3161201274945	14.839003403588	15.2364320578266	15.3380477964114	15.7139939737908	16.1154710431538	16.1560690251768	15.8913499143442	15.7491558427885	16.0372978891785	NA	NA	15.4630405113887	16.1620427873659	14.6454661615627	15.6423979670946	15.9287665087426	16.1484270977227	15.9557124568535	15.9100189710558	15.3651447412973	15.7757554193792	15.1536797850019	15.7372101906243	15.8698598844287	15.0014687713482	15.8354539725942	14.4489584316882	16.4795217508494	14.6127919774544	15.5842059793806	16.6694073842327	16.160727103028	16.8406352915192	16.3520745132108	16.2310081992185	15.8049206268269	15.1307638914345	NA	15.9550664400976	16.4005475954822	15.4770283067316	16.617473018251	15.7715566290286	15.7507811188447	16.6221790323738	16.0807107911227	15.8737949825533	15.4502181244961	15.9560074407888	15.3346229475788	16.1951257439079	15.7892428882028	16.9317804834698	15.1492559129697	16.6924244112623	15.4195001492478	13.1909210399077	16.0788077936715	14.8725701040214	16.2529324096744	15.9188437339815	16.3243034789415	16.9532053131174	15.5445769714737	15.9969859679996	14.84243468576	14.953378063463	15.219135553462	15.58182811826	14.7695237472309	16.5005852836743	14.3299463072184	14.6989964021232	16.2209868093327	13.9233810186366	14.4992917796341	NA	13.8144814167416	14.5375688834873	14.4397361071647	NA	15.6201101338086	14.6869291957473	15.1510080335084	14.0832185268391	14.8396422519517	14.8376639420028	13.1315380906834	15.0396783131562	14.6566386618282	15.0298083712233	14.6693193274402	14.8249464031995	14.0781852139039	14.0473120458648	NA	13.3490219678491	NA	11.7323377776078
VVYIFGPPVK	1	P49915	NA	13.006961912033	NA	15.227541695578	NA	NA	14.8194558936533	NA	13.5357933865666	14.446512741934	NA	NA	14.7454689050729	14.7723259226299	13.6310161237295	13.3181023036865	NA	NA	13.0503863868124	13.8113803774343	14.9458437633399	14.7570764948764	14.5148620335318	13.8451545158186	14.1216229081997	14.3332053677348	14.6333476925537	14.1557936224211	14.121566449906	14.4987396455933	NA	14.686126988074	14.4802455712729	15.5719665264459	14.7182141243605	15.096775695704	15.0728111573098	16.2622799930007	15.359401950784	15.2812861536453	14.6485966776811	15.1278935508383	14.4766821723979	15.0283712013882	15.6960414695702	15.0432679883716	15.6061951381691	13.9736702331536	15.3362078756304	13.9264876816919	14.8931751133852	15.7804912263256	14.8577804622517	16.0166209754617	15.1787397699885	15.6458236280233	15.4054550668829	15.0027877021705	14.7662351804105	15.5860333892492	15.6761919014043	14.2529986925413	16.0219825295134	16.0830482749097	15.3721722673141	16.5652625237031	16.2353526712762	15.8433719066031	14.608002157247	15.1613546194327	14.5270945111452	15.5011481428255	15.1516737445308	15.966517757134	14.9549302755908	16.3124727928382	15.3673913684964	13.9899420443	15.0532127070257	14.2349766111554	15.2042351441093	15.0874026616953	15.6133070875236	15.8039166449385	14.7568901100314	15.2143414483579	15.2111098997886	14.3908837397221	15.5310071327636	15.1182518020797	14.0865467035303	15.8911943191006	14.3100332697538	14.2764888964547	15.9199560472355	NA	14.327010094294	NA	12.8745915067018	14.0678775981058	14.2500691640839	14.1690272979134	15.6983011957247	13.8297064293006	14.4061651741692	13.1395816293984	14.2524827082324	14.5694285891935	13.672828916633	14.1850381438197	13.7414257943348	14.6514819081117	14.5209446156674	13.866087714547	13.9963592284672	14.5359765532393	11.6937061591067	12.2125854124122	NA	13.1458685233312
TFITSDFMTGIPATPGNEIPVEVVLK	3	P49915	14.1999528557544	14.4385458602501	15.1921558808041	15.4762212020025	14.5017610094105	15.2445149093376	15.1530494922609	14.915731911821	15.5327010408414	15.7506812907882	NA	15.3093968851945	14.8600166528024	15.4079438384781	NA	15.0854996431863	NA	15.6016894365502	NA	15.5642060700263	15.6623942841781	15.5437918469389	15.2832121283895	15.3134292091515	15.4331781057149	15.7445810598618	15.8134629282054	15.8024324706791	15.5419010984265	15.799786043337	NA	14.2385124842046	14.1497738643223	16.1109279892323	14.2874146268433	15.556029492661	15.6819581842763	15.7962204297103	15.9196182281154	15.895408427491	15.1610264189937	15.1212900172435	14.9973928810722	15.7057675489007	15.6186547510907	15.3170140732444	15.773764075106	15.0997625573131	16.0974805927647	15.2617294812446	15.5775099763028	16.2556629011097	15.9207978556887	16.395415422037	16.0373298021011	16.3285683669587	15.652574497074	15.292256476215	15.0811617305787	15.9966098438691	15.67859785025	15.0936743545935	16.0624430410013	15.6692197110308	15.3703422726692	16.2255338851283	16.1211639116776	15.4060630667816	15.4568609413805	15.6135917580591	15.1606831943499	15.8235821081975	15.6599510262124	16.3550145841348	14.9661619127084	16.3994112213521	15.576956196337	15.62245994377	15.8534735484577	14.5554363485866	16.072287638785	15.6128836428659	16.0647912642791	16.4946347971362	15.8312442731753	16.0376583047282	15.1482744507469	15.8001257571861	15.5549199372276	15.7606270492382	14.7227009099534	15.8849649064597	14.3503195342751	NA	15.7652308254385	NA	15.1402185750707	NA	NA	14.9434819409557	14.5550610514952	14.7881832389787	15.6704557465271	14.5850264595642	15.127434854275	NA	14.6150660645497	15.0292937925482	14.6197548326981	15.0235502000261	14.8518553795823	15.1842113923994	15.0210186367927	NA	14.0106459185765	14.7184009231668	NA	NA	NA	15.1011823585837
LYGAQFHPEVGLTENGK	3	P49915	NA	12.2825021943858	NA	13.7211497669905	12.3336862194716	12.7385349724791	13.9477840980211	NA	13.8250990787632	NA	NA	12.4047254653907	12.6214194109289	13.4085541236857	12.7391223043915	12.0851816044761	NA	12.3951646298376	NA	13.0155000647116	13.777830177395	NA	12.8383447639959	13.06915433654	NA	13.556082736336	13.7809144190263	NA	13.9128863998968	14.3662024117667	NA	NA	13.1696416041666	14.2146432125577	12.3585438940776	13.7326285342097	13.7672585851405	14.3564023995208	14.1261836857697	NA	13.474713804314	13.8591458660707	NA	13.8250339700459	13.9865616142272	13.3291693671627	13.8458140210963	NA	14.6179832226398	13.3077797909662	13.0232274411103	14.1982848981336	14.151403436038	14.8015917554178	14.12715714858	14.4088198991023	13.751943474354	13.7010474829498	12.6441198010454	NA	14.1976362100142	13.5445377279488	14.4641695941794	14.172037537401	13.3390642996639	14.9689805250589	14.4972237475906	13.5946718818272	13.6874610489604	14.1323368237292	13.2714540061608	13.9706671571217	13.554001759056	14.7001349534448	13.0451337899945	14.8280033892774	13.8303560436217	13.6939099135945	14.2681649793352	NA	14.3064515832539	13.5811971835649	NA	14.5787101260014	13.5690346875521	NA	13.7152286366039	14.3970183560648	14.758870756664	13.3035001937766	12.8012118293934	14.2407007646564	11.8609032201242	NA	14.311479237417	NA	NA	NA	NA	13.5065878807662	NA	NA	13.7008480681021	NA	NA	NA	NA	NA	NA	12.3297066907546	13.3552846530559	NA	12.4931168205307	12.403859448883	12.1600787873661	NA	NA	NA	NA	NA
DYIPQAFPGGHSMILDSEVLLIDNK	3	P49916	NA	15.2518570536231	NA	16.5980417589652	14.0305386155761	NA	12.3037294435651	NA	NA	12.7766059985896	NA	NA	16.3558450370638	15.7009084179466	NA	15.1747645107931	NA	NA	NA	15.9537167570982	12.6250393953396	15.9984121046801	15.9989806991146	16.3802617818565	15.881831695176	16.0971207649721	16.0278117557266	15.7194394590831	15.3615928202932	16.0532743556548	NA	15.7896880187295	11.8850931865219	16.1727946604051	16.2958737062083	16.5366024479914	16.234357221853	NA	17.0295257716609	15.2408307846397	16.4823396282623	NA	16.8262469576421	16.2890335983715	16.7515392275887	16.426392008244	15.8631177339136	16.8870238465166	NA	NA	NA	16.6081546479065	16.046906679244	16.1427125234703	16.0566032462851	16.4428651499919	16.4577485155046	16.313287625749	16.0016087878096	15.8356242631311	16.2999957325961	15.7774901429853	16.2646226538515	15.8860017360614	16.5069800789409	12.0135240709947	16.0037419398718	16.5677225091876	13.4276912682782	16.4082297811339	11.879250263896	16.0078539703617	NA	16.7013843114867	16.4138227221874	16.478446586879	16.4896478407934	12.589884121864	16.2710200066282	13.2221718083278	16.616039822815	16.4761324042985	15.3936446672434	16.9289855107486	16.1697395592028	15.9719425575317	14.7859398511191	15.7319077432518	11.9823337692742	15.5490425370045	15.8905816750742	15.4787921737018	15.8133819563131	15.879259854027	16.2054708229518	15.5557448059587	16.160544045638	NA	15.9918667160503	16.1085869808764	16.4045720915358	16.01748404669	16.5252137797142	NA	16.5601160422606	NA	16.5128411570249	NA	16.1244509897683	16.2254215597047	16.0779753214571	16.2081667397167	16.4459793270508	16.6350211672706	16.2155556015535	16.3867289943282	NA	16.1685211811596	NA	15.8384362459373
AAVWEITGAEFSK	2	P49916	12.1423198190915	12.6826651988016	NA	14.2357399687939	12.4667598812337	NA	12.958642952021	NA	13.8262175930809	14.4803808704124	12.0556055765351	12.466304548787	13.8596735076272	14.1942140618054	12.6107803091995	14.0536515554182	NA	12.6776519640448	12.3736400273646	14.4374003691974	14.4692639834645	13.3230614830443	14.7023974936149	14.3028893823346	14.5264196523882	14.5050125705429	14.1745365433562	14.388108249723	13.9661241654488	14.071112227405	NA	13.054047493541	13.7591025929861	14.892622395736	13.4495329997309	14.3115245596749	14.5205079802114	14.450534893975	14.9404366685266	13.3244560670128	14.8219200305058	14.3503590378283	14.1404383590805	14.6232318144518	14.2139674216958	14.3382718939367	14.5868012055528	NA	14.6744922258662	13.5044293329616	13.5849583161735	15.1188527634546	15.0850826823112	15.0064041513749	14.8144064449143	15.6610969351714	14.3048832534464	13.8407273720616	13.864579060797	14.4846106591222	14.1399290101804	13.8150395994669	14.6551133510058	13.1637531151877	13.9843206503631	15.0609989230421	14.1103625624695	13.7126031364281	14.2547858958207	14.5922688031643	14.4546085409216	14.6270129957184	14.5208414586498	14.4386053656065	13.3403064220544	14.5734416115276	14.9306094834818	14.3088802914206	14.6077203573257	13.4424798706887	14.3166821858037	14.6289985218134	14.8379679981897	14.9651292160726	14.4098256242957	13.9793937890056	14.0151982652705	14.861360230386	14.746240892205	14.5267689934025	13.1223222581436	14.3042845963449	13.8226451566484	13.7104834795226	14.7310234036768	11.9678972759719	13.6851380289179	11.9651787332034	13.4240903705002	12.9684139495615	14.1428574212182	13.5325676479838	14.2531660768464	14.4131419617821	14.182438858536	13.4833422011796	14.0517826156139	13.6580308400875	12.8350105573462	13.9396463598429	13.9996345501714	13.9736288860264	13.729224000521	13.8107660096684	13.6484829568197	14.2674180725406	NA	13.7954352817904	13.1916677989693	NA
VIQEGLEGLVLK	2	P49916	NA	13.9520672515998	NA	14.6779525731504	13.7977868664292	13.3086802683941	13.7210972297162	13.4324956164766	14.7019951359915	14.924642413289	NA	12.820332791755	14.1510012172296	14.3270522426677	13.4305125403598	13.8515545375145	NA	13.4270862188685	NA	14.1514079036565	14.7151637920165	14.6022780722545	14.4392629838079	14.189087623046	14.4002770280579	14.5452853585123	14.2214398600927	14.5732061704965	13.7268811844139	14.1802727575823	NA	13.5512756026033	14.4281727228921	14.9615970491082	13.7089757908577	14.3378460284359	15.1149704795038	14.2197037339509	15.2098347020098	13.0569004822737	14.9492736768124	14.351410256967	13.7684453573394	14.7438218240955	13.5377205248458	14.0249164233967	14.4370436082019	NA	14.3829276356549	14.5214017208015	13.2168263096185	15.1863820508964	14.6023186709258	15.1285382885536	14.3882547467212	15.4876795532589	13.8379472571114	13.9809281352366	13.7634607273041	14.0349685922414	15.2795332844424	14.0738036070713	15.049462874331	13.3776303403118	13.9762239209732	15.4858329922385	14.6590215188541	13.74736545415	13.9890314054752	15.2109069198361	14.5885082723624	14.8053299284143	14.5145632206868	14.1523582534498	13.7513967603589	14.3564469872413	14.8115174485663	14.4674251817293	14.2505387706108	13.0988878574461	14.2865486442667	14.6320237476248	14.8949735623467	14.8293995486415	13.9316056203457	13.3076585720587	13.4680173076322	14.2289907894916	14.6480730671286	14.1518999496258	13.425559596966	14.5588310111225	14.0280145022439	13.6118978188029	15.2901914041501	NA	14.0228895062489	NA	NA	NA	13.832228323143	12.9857316671429	14.2973893214946	13.8155403262023	13.2317278315164	11.9188919678569	13.6820593525536	13.0745395260648	13.4587476474093	14.0823784872381	13.3950626125849	13.8298617104135	13.4714801106694	13.7975724874895	12.5899985710053	13.9598029618567	11.5392873612663	12.8626271097354	11.7112898153409	13.2158981030422
TVYNLNDK	2	P49916	22.1388282128827	NA	NA	NA	NA	21.7959296495363	13.5130665974175	22.0508034405445	NA	NA	NA	NA	NA	NA	NA	NA	NA	NA	NA	NA	22.3054378426192	NA	NA	NA	NA	NA	NA	15.1562450670806	15.4441666295025	NA	NA	NA	NA	NA	NA	NA	15.4137267969654	22.6790245100756	15.1917479854828	NA	NA	22.4560882933615	NA	14.5798686227104	15.5281349272651	NA	22.0018224678444	NA	NA	NA	NA	NA	NA	15.0597674417319	NA	NA	14.3771647644672	15.0529468832278	NA	15.5563713503452	14.3638050364222	22.1765055367497	15.609426732059	NA	21.8577503434644	16.6462743827323	NA	NA	NA	NA	14.3987847026621	21.3779810181839	22.1458361977598	22.3066288401691	NA	21.7350342481773	NA	NA	NA	NA	NA	23.4072085000105	21.5940213212215	NA	NA	NA	NA	NA	NA	NA	13.4248827761983	14.2185863841434	NA	NA	NA	NA	22.0475936332282	NA	NA	NA	NA	NA	NA	21.4151291785122	13.5704009804683	NA	NA	NA	NA	NA	NA	NA	14.4001983608549	NA	NA	13.5690698326102	NA	NA	NA	NA
LAQENEVDFILLGGDLFHENKPSR	3	P49959	NA	11.0796511300435	NA	13.432072327578	NA	NA	12.1676208492627	NA	NA	13.5353476000433	NA	NA	12.731926947567	12.9091067866234	11.6449691049181	NA	NA	11.6993594263308	NA	13.0269092694215	13.1170847596806	12.6507524133097	13.4894864889942	14.3431612315258	13.3290991321165	13.5742129885806	13.4421553269425	13.3543024032325	12.7836090253491	12.8822253708383	NA	NA	13.1775145261102	13.910109709231	NA	13.3611309604721	13.3736514204966	13.8478402500933	13.9469719829699	12.2944178286368	13.0642456485131	13.1744072870575	12.0636338956882	12.8317663032412	13.3248400389709	12.5683406417135	13.2090570727742	NA	13.5246021767092	NA	13.1182051866038	13.1545940879138	13.3194738789802	13.8036936070303	12.9546101404319	13.0435339703391	11.62777444547	12.8207068044192	12.8686245271416	12.2016955479542	13.800795835639	12.4183846411787	13.3547769925649	13.2380241545895	13.0734481398891	13.618257531677	13.9581655153209	13.4433688811895	12.2158382033399	12.5182774021026	12.7982147667266	13.2337404245496	13.6413933214691	13.6746685579096	12.8022544562279	13.83434685637	13.2232810037574	NA	13.3525020556432	13.0982552410888	13.5043194313369	13.0671645147942	12.9951767683017	13.9836683028966	13.2212393814651	NA	12.554277120807	12.7571382721763	12.1780019644034	12.5753718982161	12.2588700432191	14.032187697223	12.2729053010605	12.183132851654	13.3886844727429	11.589171747128	NA	NA	NA	11.5236786903223	11.9746350986069	12.7523779056027	12.8677968830947	NA	12.2292673848768	12.4169442989369	12.2705911219192	12.9067160229456	NA	12.0565286701598	NA	12.5779163770758	11.6103078585938	NA	12.5096418183686	12.6888047801459	11.3513415643837	NA	NA	NA
DIQVASNEILR	2	P49961	NA	14.9120092910827	NA	15.1307606200496	NA	NA	13.9195779335016	NA	12.8591656768506	15.0230368689728	NA	NA	15.5030519108286	16.0425518918913	15.3070821839446	13.1046883419012	NA	NA	14.8399615384191	15.1602166109938	15.9456688865692	16.4711393967845	14.4187205835936	15.5547995236251	16.8003617895139	16.0885947921646	15.7779155400737	15.1551430933454	15.2734986709109	15.1990825345112	NA	15.7864964707641	14.8067853441262	15.7225161719319	15.9079634088203	16.3527664502667	15.7317437832332	15.3565333448537	15.4699138767523	14.2956613544926	15.8266167554861	16.8681738482695	16.2742998740953	16.7080057381785	15.9556813464556	16.311048819436	15.0540532641001	NA	15.9995464798444	13.9300376882519	17.385991169172	15.7656206486515	15.6088144009295	16.5296880282336	15.3812918145925	15.6564080699257	16.4137530604142	16.1129386948174	16.1180944998017	15.3268298616213	17.1116425280181	15.7206074282482	16.0074267088716	15.8395544568692	16.2737632395873	16.072277402675	16.5106835817301	15.5165737956262	15.8002912526549	15.725073261845	16.4846093049447	16.8455212148977	16.8348676235623	16.6695215557816	16.9662696617628	14.8963491439643	15.7856097555033	14.4646889890362	16.1609307659571	16.6433101881966	16.0746946978118	15.9035562678632	16.1749530263284	15.5403757595535	17.0094608777116	15.7602590906385	16.8757360039639	15.1112841232275	14.2280980403586	NA	16.1938046446632	16.9277759989885	16.0802638357678	16.16188929358	14.730036494157	16.6351073612211	15.9781046240283	16.3049246726943	16.0529132148782	15.65391958428	16.226941797184	16.1578701846264	16.0106541190199	16.8648141954265	16.2720170008087	16.7704821072887	16.200853615293	16.0979541835032	14.4028328758804	16.4692545160661	15.9262315681264	16.0790776265562	16.1982193218594	16.1833225165605	16.3231191991887	16.8339097568166	14.1875920976127	15.1055702580618	16.1353520520224	13.8210118210204
DQALWQK	2	P49961	NA	NA	NA	NA	NA	NA	NA	NA	12.9358675289953	12.3343902643836	NA	NA	NA	12.9728891116309	13.7109870571197	13.4942578450867	NA	NA	14.3214136917093	12.0678554237137	12.9972540187492	13.9541834824294	NA	NA	14.5059045857436	13.4808035952713	NA	13.3365789262015	12.9588132327351	13.4191838947157	NA	NA	NA	NA	14.0429344200703	14.2441530663295	NA	NA	11.3671448539377	12.0167322698704	13.1459699609578	14.131400464963	14.038972631765	14.4719268867959	13.4855621634856	13.5521791100018	NA	NA	12.8865800391406	NA	14.8702212434796	NA	11.194936730092	NA	NA	11.5399322205302	NA	13.2490131005718	13.8864346770075	12.9998178902698	14.2978515535619	12.2760914300429	13.516912721456	NA	NA	NA	NA	12.6825085323447	NA	12.1874111235959	14.5425634937383	15.0689694078143	14.4772300726992	13.8558575465571	14.3524526296843	9.9400990342611	12.8351151264666	12.1632430508248	13.3278440429568	15.1656013564106	13.03422453607	NA	NA	12.2906633343737	14.4053530059697	12.8550106364581	13.8919087709248	11.4803148640969	NA	NA	13.657601439795	14.2872455474555	NA	NA	NA	NA	NA	14.2507645935799	13.4474577665175	13.0154412322282	13.3546321364254	13.8566004284786	NA	NA	13.8911151975635	14.2594596510193	13.7034432406249	13.9160272059606	NA	13.8628608775367	12.337359800495	13.1959208924148	NA	13.5499882628812	13.4806550050945	13.6106621556767	NA	13.2910556674888	13.839334109512	13.4966418198226
FPQDDLC[+57]QYITSDDLTQMLDNLGLK	3	P50135	NA	13.9286477305004	NA	14.9306353816598	13.2797968386975	NA	14.4861337887192	11.7046817839451	14.4782584426774	14.695760680236	12.1267873885211	12.2179776361265	13.6715695315411	15.0247117918675	13.5657619370426	13.2196388271329	NA	12.2803813685705	13.6066631952271	15.106771301459	14.5223130549081	14.6102936771254	15.568309864745	15.3067890457655	17.384747434108	17.087142280306	16.6251411300615	16.8831350736708	16.3374947589119	17.1103065410414	NA	14.2854819753317	12.1285194762446	14.8061638486309	14.4871990962072	13.3740665960808	13.4817799373459	14.1057336361561	14.8842614962771	13.4595578743772	14.0034088180217	13.934906479795	13.5548646714	14.7285951716737	14.0537654113991	14.5654350750306	14.2094441968849	13.9093157306429	14.2002023273019	NA	13.484550210299	14.0747719833715	13.762260239189	14.466623983632	14.2507823934037	12.6661692382847	14.3729501946298	14.4650097164002	14.4096373377261	14.2557565287178	13.9934965958726	13.5474266008741	14.4830258453863	14.1341136793726	14.6942521569103	14.3015547480055	14.5818203330628	15.2413078210151	13.600998663804	14.2218169911329	13.868517425188	14.4911898717012	13.8895461979873	14.0278370711971	13.8608241565058	14.0591184192487	14.9019293140772	11.6158199970744	13.2680785381969	13.2173246444322	13.0931868929801	13.4725109923449	14.2078605818858	14.0845197797953	14.5317378352903	13.7770759641813	13.555503406286	14.8840872040582	15.0638451391098	15.0080581593968	14.0189029755236	14.5928512413194	14.5475234585631	13.9305540449044	13.8908634722905	13.2803611343666	14.754055659444	13.1324071638587	13.6736470638954	13.9384826033025	14.779248757731	13.9153980631807	13.4001718121761	14.0627540636962	13.1944040535021	13.4837587012894	14.0711465662154	13.5923174109189	14.0468325337578	14.472439491284	13.5775557916156	14.8702264199496	14.0230371903548	14.4462090213405	14.4043864564185	14.4764917529687	14.1565581816146	14.8672590742505	15.3871892451089	14.7696130839535
VLFNNTLSFIVIEA	2	P50135	NA	13.2345458719231	13.2099692958972	13.9123598477266	14.3196022830839	NA	13.9711140212031	13.9674775457591	13.9577916135953	13.8091238441253	12.4044856629036	13.4850801930389	13.4017634901132	13.9139973066706	12.1346662587756	NA	NA	13.431116867231	10.5703009415081	NA	13.6964179022102	12.089578924633	14.6115412741853	13.6304874223719	15.8854548740783	15.6337096575535	15.1803412424328	15.2778837706168	15.1010046997571	15.6263493016688	NA	13.8836567562175	NA	13.3993133370181	13.4876123329023	13.6455982158943	14.2128942534864	13.6528518376018	13.0488831992529	12.6475702014013	13.3370328171433	13.0158364054814	12.831277103167	NA	13.5415806148338	13.6627788923817	13.1430682999405	14.4935842500472	13.3838033315953	NA	12.2403201055735	13.8977354055807	13.0561439743346	14.2513015320495	12.9874073822709	13.7463215008964	13.345259751538	12.8863795506362	12.0780730584835	NA	14.2486330124083	13.0999629484833	13.7608657751979	13.3775022855839	13.9974772125767	13.7549083335759	13.60803794468	14.5223349606507	12.9721387560769	13.6991704082857	13.2518583129135	13.0872162240146	13.5214415528612	12.9483024501261	13.017976610586	13.6372322555597	13.4407593833552	12.187835069859	12.6636560819476	12.7109161890822	12.914824771651	13.8855598562033	13.9744264960115	13.6821806014441	NA	12.4496948065661	11.7658182501981	13.5692945183361	12.6866426124136	14.3173839136036	12.4250152537659	14.3046246961677	13.4149892217612	13.3311846399784	13.4725419056287	13.4750730502365	13.8009710668166	NA	13.0426979929544	13.2926367208424	13.4868613573425	13.2861295457206	12.9290348385351	13.8518819817317	13.3764421347844	13.6028406185434	13.4950252483954	13.2006592461049	NA	12.0785844850251	13.8853936944553	13.1945437246477	13.6504338963557	12.5329618583241	12.9176227205629	11.9083668921095	12.8233259617289	13.5858161463536	NA	12.2489606090008
MLIIVVSGSSGWDK	2	P50135	NA	14.3485940889346	NA	15.2049953664351	NA	NA	14.1635185568073	NA	14.6378370183477	NA	NA	NA	14.8191487947283	15.1877059885524	NA	NA	NA	NA	NA	15.0668419685746	14.8636810294111	NA	15.3438004710432	14.6465073522858	16.1189996769563	16.446140837773	15.7042553421867	15.9465327458601	15.7508666808435	16.1887730367551	NA	13.6504000729745	NA	14.6416519980884	NA	NA	NA	NA	15.0629521026332	NA	NA	NA	NA	NA	15.0797292040992	14.3082134853088	15.204084596602	NA	NA	NA	14.9583867536898	NA	NA	NA	NA	NA	NA	15.013257257777	NA	14.6218937757304	14.6132951695015	NA	14.9494705236362	NA	NA	NA	15.7675745015731	NA	NA	NA	NA	14.658651875399	14.968151315224	14.3493778618817	NA	15.228483478636	14.9048084458593	NA	NA	NA	NA	NA	14.739334776013	NA	NA	14.24693978123	NA	15.3328953753906	15.5164008039831	15.728807811971	14.0432428884415	15.3587985078817	14.2658839891557	NA	NA	NA	NA	NA	15.1536452056797	NA	14.6265149119456	12.8500164556161	14.3890449763806	NA	NA	16.1879721289342	NA	NA	NA	NA	NA	14.8464785233005	NA	NA	NA	14.1576715762846	NA	14.5236097251019	NA	NA
IIHGSGYSDEDKR	3	P50148	NA	NA	NA	11.8964578033086	NA	NA	10.7313539605781	NA	NA	11.058911508648	NA	9.69371142061827	NA	10.0370896260702	9.03809495791181	NA	NA	NA	NA	12.150035964632	10.3256268979762	11.3871224968808	12.7671979640539	12.1166179303194	NA	11.6669103843733	12.1743113686885	NA	NA	NA	NA	13.5523090211992	11.1439580254382	11.1250573035495	11.6868950756083	11.0981294614823	11.1369986760511	11.5228347272288	11.0393625956728	11.3921536560562	11.6123040872948	10.5397541518908	11.6097376562444	NA	12.3063129151138	11.6650731605757	11.4872428921523	NA	10.2363845757146	NA	11.0051777671964	12.4118325614977	11.6359062851315	11.6236700326091	11.1453834961688	NA	NA	11.4775485060082	8.06634316320211	9.26083370055109	10.9911842815608	12.2151749402274	12.4379424435991	11.0755347252691	10.8461448611053	NA	11.9700118792077	11.5939632951866	11.2709704821082	9.90201268060306	11.9748577388504	9.71581005914784	11.9613146449037	12.0237788253871	12.6756184933604	NA	11.6569668012521	NA	10.8486566494161	10.753694074927	11.6411897872016	11.1480249033291	11.2581342811701	10.8663168866059	11.5297462343396	12.0650903761858	11.5097866970418	11.5456949219193	10.4987489619272	12.1907024993404	12.281256797287	12.9596066027227	12.5702370187922	11.3746342100982	10.9767185499376	NA	11.9048540921741	12.0055053843684	12.6915780203836	12.1847918552812	12.0108914422941	11.5680337836973	11.351062723629	11.7240728689251	11.7233216294048	NA	10.7700478940465	NA	NA	12.0074835687753	11.869108658406	11.7580134948335	11.7150205094666	NA	11.8957889994675	11.8402917669612	NA	NA	NA	NA
IIHGSGYSDEDKR	2	P50148	NA	NA	NA	12.9745962403398	NA	NA	NA	NA	11.664149002938	12.0856851360906	NA	9.79507732835953	NA	11.1341315531768	NA	NA	NA	NA	NA	12.9915092238944	11.8229456445869	12.5737259302051	13.6358742758321	12.1919333470309	13.5045539024779	13.0989745282225	13.2583336889411	13.1620850565528	13.1250608236212	13.2107681298144	NA	NA	11.8141075839237	12.0901519934744	12.9520677753535	11.8807406193042	12.1693595580078	12.7459903678936	12.2679064575731	12.5591518553289	12.5333027937668	12.5987517303959	11.8155649280267	12.4264841782622	12.9921998003285	11.636087642	11.3197707554394	NA	NA	NA	11.4217666004748	12.3205741081419	12.8380152908082	12.4400910139821	12.3702045600701	11.4185680866584	12.0925014724226	NA	NA	12.1245705368127	12.2289947158204	11.9666537258427	12.9937438716454	12.5686389334485	NA	12.4633603695494	12.8642693875846	12.9709383756806	12.316757431551	11.3548072535208	12.4005524927155	11.757182526043	12.7160619309032	12.2869006189583	13.2830483711781	11.7765487703871	11.8146594791285	NA	11.4992770587889	NA	11.3229202688354	NA	NA	12.0751149409057	12.5148180652473	NA	13.2430328892125	12.4985212020014	12.9462527175446	12.4652495862625	11.6117158873503	13.0533949784591	12.8854175356144	NA	12.3647167218429	12.3626098270942	12.8333453101953	12.4639913003914	13.0118136195096	12.6969440148613	12.6519620763764	NA	11.6274822533764	12.1634101240996	11.6088132482602	12.2317957040851	NA	NA	NA	12.3005071635949	12.5615456430188	11.9756278265209	11.6834864051434	NA	13.1156991302408	13.2576038049092	NA	11.8861651735929	NA	13.310351211094
EDPLIIPVPASENPFR	2	P50150	NA	NA	NA	NA	NA	NA	NA	NA	NA	NA	NA	NA	NA	11.414822320127	NA	NA	NA	NA	NA	NA	NA	NA	NA	NA	NA	NA	NA	NA	NA	NA	NA	14.1821059250783	NA	16.1813971576855	14.3187535025094	16.1603718516883	15.6352589127612	15.2862077682448	16.2967501969355	NA	NA	NA	13.9503741736868	13.3860073379055	NA	11.3217757454111	NA	13.8492797635181	17.0906718431357	14.9421896663022	NA	14.5793193964514	NA	15.7219849595384	NA	NA	NA	NA	14.8562554640319	NA	16.2421876463812	NA	14.7513180224764	13.8806781698125	NA	16.8671693433425	16.7482238907555	NA	NA	15.343609483279	NA	14.5716693058449	NA	14.3919856443947	NA	17.3773878367827	17.0558606907012	NA	NA	15.7608784240626	NA	14.2561353113197	15.7842467634156	16.443314665794	NA	NA	15.6855318342476	13.1661962892674	15.1793597162945	NA	11.9761424776041	16.349244041083	14.5101023077797	14.2964261373393	15.9860921692534	NA	14.8848806652588	14.0629019050456	14.3074602152185	NA	NA	13.5312587750012	15.5054970630443	14.8653161080351	14.253454918021	15.4226166197931	14.1250206714147	NA	NA	14.1321776239829	13.4194426831301	NA	14.0097445480079	13.8254035261287	13.8554223162195	13.5148680751693	NA	12.8447744940042	13.1003171684913	NA
DALLVGVPAGSNPFR	2	P50151	NA	NA	NA	15.6754494533868	NA	NA	NA	NA	NA	14.7067332533501	NA	11.9369055022491	15.6128388737236	16.4646712275448	16.0929879725494	NA	NA	NA	NA	16.1896089470459	15.8278613156188	15.9578644684219	16.1821191945404	NA	16.8275621999184	16.1389801664719	15.942259928034	16.4269750856454	16.1074375147416	16.0965977546747	NA	16.6166722972083	15.7940497890911	15.9942270801452	16.8287253202924	17.2703495283277	17.1984452284893	16.5507839029571	17.1478865534284	16.9456902787004	16.9593661884289	16.5880829950895	16.8570074670438	16.3337296116222	16.3989217750177	16.3065213232464	16.0626199535687	NA	17.2778458578206	14.7299112074252	17.1019788451648	18.4656646156299	17.5915100389337	17.1681414914625	16.9338817702675	16.574152785486	16.8003188423103	16.8224474805499	14.7552500068504	16.8707407931796	16.7842140532707	15.9359450102113	16.7401862423566	16.3183042355395	17.289474777924	16.6476913366481	17.0337280407976	17.3871687371297	16.6063034214728	16.4018450538435	16.8030240716202	16.899994989781	16.0472635784529	16.9495474636313	16.484579416795	16.6407977976339	16.4864331118871	13.9360602888296	17.330848332839	16.6018238679374	16.5255396951041	15.6539282418488	16.7593997906087	16.3754219000983	16.1430440639837	16.7864779406853	16.7904815365335	16.0020194856846	NA	15.8272245284972	16.2526001790284	17.0451193072258	15.4634267602472	16.760684074984	16.2261227233873	16.8459587844629	16.2574566117031	17.9485366907688	17.713470638706	17.1806656627981	16.3515463372223	16.4996337041436	16.377136474475	16.4153998821156	16.7724085885285	18.5592839345404	16.7914767871158	16.0671591083138	NA	16.1223880549398	16.4961111423536	16.9470024746379	16.603282723442	16.348874326224	17.0393525477855	16.0131469726862	NA	15.105512140437	NA	15.3653598759584
HMGLFDHAAR	2	P50213	15.9296420012779	15.1567220837374	15.877816331137	15.6152159843057	NA	14.4490140939106	15.8005402416656	14.9141818929047	14.9681384169104	16.0925255093922	16.0200063789828	15.7669840821288	15.526907184978	15.2623606243112	15.1820989651108	14.9515919683442	NA	15.207341752084	NA	15.7654190060855	15.64216510607	15.4235527661814	16.4367154080285	NA	16.0150205446325	16.676594031868	16.12331174419	16.717421813121	15.6635890763624	16.1779498557466	NA	16.0034417223022	NA	16.0060828561876	14.7569514153967	NA	15.4539659394294	16.1768200385005	15.3696829007963	NA	15.1283940133096	15.1716209967837	15.4618774624944	15.0755365685325	16.3384635860833	15.6230801472481	15.509942632331	13.8688957152812	15.2401968450726	15.2281985571444	14.0490875274811	15.5536283997236	14.8176666056446	15.5553256786942	15.6861780093269	14.1557350145533	15.2243324517598	15.6850165266345	NA	15.5210269902267	16.3672950568059	NA	16.1553711458434	15.6713019999179	NA	NA	15.6188223167176	16.5906824964428	16.101268730361	NA	14.979131629245	15.5845977343469	15.8132381812802	15.0906785977643	15.1964362024028	15.9809930950489	15.453840458369	13.8833510675908	15.2871059712784	13.9508257486009	15.8265321038348	16.3007924159939	16.7840713608698	15.4396960026753	15.5738912728999	15.7628871910955	15.4205532054678	16.2996845190747	16.0507340303814	16.0761036595033	16.1779737658216	16.3562574942826	16.1389210366508	15.5494341692288	16.1290329785737	NA	15.645726003234	13.883904497161	15.2097048109306	15.8587231718123	15.7099374446891	15.628441114814	15.9618325522095	15.2979736635888	15.7137200250691	14.7215477661415	15.5407880125723	15.6922880203574	15.0848867548105	15.304513739898	15.584913581742	15.7055041279939	15.5879524066752	15.3349801518291	14.8708614846752	15.5590393801227	15.0869807193766	15.8418337195129	NA	15.851283067668
TFDLYANVR	2	P50213	NA	NA	NA	15.0607379261719	NA	NA	NA	NA	NA	14.3813610798459	NA	NA	15.4798732222699	14.5877622180292	NA	NA	NA	NA	NA	14.8892948205296	15.1171391825351	NA	15.9558457965965	14.8487592732682	16.2657437202696	16.5268467097571	16.2988096961072	16.750017370081	16.3560953149986	16.5288051555767	NA	NA	14.2484404334081	16.1077662846106	15.8035633166997	16.2383427588976	16.4505082597181	16.0078115719939	16.0770439077104	NA	15.5261588744661	15.8973377033003	16.3762427057633	15.8005825595617	16.2754390692185	16.0700392029122	15.6690758747825	NA	16.0260497732962	NA	14.1818483394604	15.9326741661322	15.8966861971248	16.1054859372415	15.9118324086538	15.557440893885	14.5708296746078	14.8154010269346	13.9903537377398	15.2258327937151	NA	15.4381167477961	15.9983291599468	14.9906309433797	15.6991091548248	16.2423359772369	14.9719731038797	16.7961458266719	16.5620276451072	15.4980839572317	15.2451293521079	15.7597126080335	15.6011150795537	15.9247166107605	14.8372336959165	16.4300966216116	15.369713883189	NA	15.4516134448805	NA	16.1396759504113	16.339892065612	16.2844044781036	16.0868121640657	15.1067604386973	NA	15.6031771867993	16.4218630648586	NA	15.4679207089321	14.9901585642342	15.7816471122722	NA	16.0992633762325	16.9631752949017	15.2300642761262	15.6611029410419	NA	NA	16.282392322599	15.9026449669231	NA	16.0106985948026	16.1423136974199	16.4740958126891	NA	16.6417705294871	14.7548319784184	NA	15.3967309913715	17.3006278247854	14.5333494637243	15.7562374310632	16.0363262744634	15.518426496851	NA	NA	13.7410065254023	13.7844136490921	NA
IAEFAFEYAR	3	P50213	NA	NA	NA	NA	NA	NA	NA	10.9927483586857	NA	NA	NA	NA	NA	10.8875410831168	NA	NA	NA	NA	NA	NA	11.0971011491967	NA	NA	NA	12.1506456650843	12.3162877306231	11.7768582890573	NA	11.8370696775765	NA	NA	NA	NA	11.2726405707462	NA	NA	NA	NA	NA	NA	NA	NA	10.8990243793915	11.3141488911734	NA	NA	NA	NA	NA	NA	NA	11.0352533770437	9.8855169954184	NA	NA	NA	NA	NA	NA	NA	NA	NA	NA	NA	NA	NA	NA	11.2887705311686	NA	NA	NA	NA	NA	NA	NA	NA	NA	NA	NA	NA	NA	NA	12.1276591924566	NA	NA	NA	NA	NA	NA	NA	11.9753918540209	NA	11.5221558961695	NA	NA	NA	NA	NA	NA	NA	11.3430779064266	NA	NA	11.0492097883296	NA	NA	11.4256661184337	NA	11.6240570673402	10.4808469183984	10.9794993838059	NA	11.3242267949119	NA	10.4501942089434	NA	10.092895842133	NA	NA	NA
DMANPTALLLSAVM[+16]MLR	2	P50213	NA	12.2527631012878	NA	11.291849784173	NA	NA	NA	NA	NA	12.0197255338383	NA	NA	NA	NA	10.5558546568078	13.1751117291457	NA	NA	NA	NA	NA	13.0123945879183	NA	NA	NA	NA	NA	NA	NA	NA	NA	NA	NA	NA	NA	NA	12.2261543461965	NA	NA	NA	NA	NA	NA	10.8563322431688	NA	NA	NA	NA	NA	NA	NA	NA	NA	NA	NA	NA	NA	NA	NA	NA	NA	NA	NA	NA	NA	NA	NA	NA	NA	NA	NA	NA	NA	NA	NA	NA	NA	NA	NA	NA	NA	NA	10.9020414052823	NA	NA	NA	NA	NA	NA	NA	11.1521163407666	NA	10.6635331865419	NA	NA	NA	10.7791701802663	NA	NA	NA	NA	NA	NA	NA	NA	NA	NA	10.3636746820052	NA	NA	NA	NA	NA	NA	NA	NA	NA	NA	NA	12.5875102362964
DMANPTALLLSAVMM[+16]LR	2	P50213	NA	NA	NA	9.69745354388368	NA	NA	NA	NA	NA	NA	NA	NA	NA	NA	NA	10.7727328764621	NA	10.2439498353001	NA	NA	NA	11.3818956658676	NA	NA	NA	NA	NA	NA	NA	NA	NA	NA	NA	NA	NA	NA	NA	NA	NA	NA	NA	NA	NA	NA	NA	NA	NA	NA	NA	NA	NA	NA	NA	NA	NA	NA	NA	NA	NA	NA	NA	NA	NA	NA	NA	NA	NA	NA	NA	NA	NA	NA	NA	NA	NA	NA	NA	NA	NA	NA	NA	NA	10.8078012683677	NA	NA	NA	NA	NA	NA	NA	10.583577520212	NA	9.8645638449042	NA	NA	NA	NA	NA	NA	NA	NA	NA	NA	NA	NA	NA	NA	11.8343274639399	NA	NA	NA	NA	NA	NA	NA	NA	NA	NA	NA	11.9729278673789
DMANPTALLLSAVMM[+16]LR	3	P50213	NA	NA	NA	NA	NA	NA	NA	NA	9.81081210198231	10.2497588813087	NA	NA	NA	NA	NA	NA	NA	NA	NA	NA	NA	NA	NA	NA	NA	NA	NA	NA	NA	NA	NA	NA	NA	NA	NA	NA	NA	NA	NA	NA	NA	NA	NA	NA	NA	NA	NA	NA	NA	NA	NA	NA	NA	NA	NA	NA	NA	NA	NA	NA	NA	NA	NA	9.77743960275109	NA	NA	NA	NA	NA	NA	NA	NA	NA	NA	NA	NA	NA	NA	NA	NA	NA	NA	NA	NA	NA	NA	NA	NA	NA	NA	10.8329942548098	NA	NA	NA	NA	NA	NA	NA	NA	NA	NA	NA	NA	NA	NA	NA	NA	NA	NA	NA	NA	NA	NA	NA	NA	NA	NA	NA	NA	NA
VPFLEFK	2	P50225	18.4704744334596	17.0711309555203	13.3249318820063	17.7907666831274	16.9193102321417	NA	18.9476746538261	15.5623084356326	18.3950203786038	17.7882334748782	13.3674431804443	NA	16.1232791328316	16.5456626468888	17.9665074932189	16.4867706104821	NA	16.1932173977931	15.7904117810537	18.2313245925546	17.4371363914574	15.087877374833	16.4004842168615	15.0854953660279	18.9014507896103	17.8014191925991	16.1342816262884	16.5808485772541	17.4545540095569	16.0957441442506	NA	14.4178293104395	16.4047310702802	15.5967810176858	17.7168001528112	15.0816540234998	16.7065682741509	14.630680798186	18.5221421545125	15.6554098312851	17.1904663692155	16.1800786915604	16.8384226295169	17.4104198381727	12.6874720656998	16.7335998400171	14.179480808592	18.0116572138817	16.5035431937081	16.8194822501962	17.2441247678499	15.5978947208589	14.8169694191556	14.8999271519746	15.8591679136042	14.4747154296047	14.9108432651272	16.8425582244979	13.4181582852084	16.9647368308983	16.1665808100606	15.7403230564471	17.7225489112456	18.1733854928664	16.700647963043	17.7260261935406	16.1634352111523	15.3070011639433	15.6600155494056	14.5589985841723	17.6766043233942	14.2854199276868	16.0692340818824	18.4706753313243	15.1650580020863	14.6544679088417	14.7035387863855	14.7677445887304	16.337823355098	14.4508569902815	17.5559600882904	14.1464289376847	15.6268005046695	17.7066666565638	16.7308618066254	16.3046499066318	17.4415801411894	16.0391829968005	17.2637375955298	17.2435340051123	17.4041954990463	14.6835865091444	18.2874056083265	17.4737619295567	16.7304931783383	15.4006327504389	17.1701948569177	13.7035292143952	18.2177178709725	16.689291676779	18.5822670278243	18.1092884801924	15.7665416306558	18.5915649838164	16.0290436974971	15.8444783049147	17.3486057947846	17.0612453318242	18.3297400060985	17.9797144754447	17.2478544556121	16.6103578440792	17.001405837295	16.4447135737806	17.775336776336	16.4248306752017	14.8332605591876	18.1039852529388	15.8582395136402	18.5247116669909
SGTTWVSQILDMIYQGGDLEK	2	P50225	16.9502184539236	16.1916382858927	12.165082795544	12.8496432769147	14.0789282885497	NA	15.7212272368208	10.4047910618377	17.7200257655999	17.0364625064361	15.168940278036	14.9124169830006	14.7491489767227	15.6708165861703	17.5365744750865	13.1741648545008	NA	15.9709213728223	11.0047296286858	12.6443431462091	16.8114080175328	14.1406475998534	16.6003276059698	12.5985472516464	18.2802099767848	17.5326195835628	15.3588740408272	17.3223470345828	14.0674820265746	13.7169797140733	NA	NA	15.548543653127	16.1703655054085	15.7296931091815	14.4809799591539	10.6269192726471	11.8776484748423	12.8246900420642	10.6119399314665	15.7329285094725	13.874893954524	14.2191488556058	16.8123481713304	11.5157187310368	11.4738865703874	16.317906582939	14.5262810011259	15.0721822501202	NA	16.7256723782523	13.7595981327404	10.9347670421545	13.2929518931189	10.4989279011192	NA	13.5229964055294	18.4170736823182	NA	15.5719252166239	10.5917410411569	NA	NA	13.5415308242334	13.0801217617348	14.1418694901402	NA	NA	16.3998831999076	15.8820435347286	13.3895786980482	15.6887219667796	16.1052221851262	15.9355280529367	13.8129479197809	13.9772489098976	13.3967461250238	15.7788288130226	11.6815157421838	9.73938085344443	13.6593622075693	11.8865619757552	16.330983263847	14.2919932702894	15.8237957914209	13.9435583006998	16.9963965206563	9.79889480766841	16.622699041236	16.3948761096807	12.5134680359029	15.3618609363414	14.2291305797132	16.9606171958979	15.6548024001644	15.3468559527174	12.539882987458	12.9299343237298	NA	10.9288053944684	17.4645672479323	17.9660052140065	10.4278422490574	17.322561543683	15.6430926763974	15.6389899595403	17.438443180721	14.6738388239778	15.5834260752561	16.7246650128462	17.3938936500151	13.4769445186652	17.3923340114966	10.2035850479409	12.9126288079765	16.5544174519992	15.0113693960935	15.9573922298615	NA	14.8952179992226
PDDLLISTYPK	2	P50225	NA	NA	NA	14.586195949182	NA	NA	14.3124080134364	NA	13.1293155865845	14.2620252249211	NA	NA	14.12599594801	15.5135296187278	14.5394282490061	NA	NA	NA	13.7301950664244	16.6286784350765	NA	NA	16.0550141944668	13.5419514653757	18.6244347952353	17.9010825357851	16.1092925554119	16.7867596656772	17.4799794996542	15.8626939041324	NA	14.0635677662992	15.9124000327812	14.5782228965818	16.7053685953963	13.6458047079719	14.7820233765962	13.3712262141637	17.4455870318882	NA	15.6628590852751	15.3224372987346	16.0360789733518	16.0972034838717	12.597669830591	16.5307483398337	14.5766040333507	12.5734871837099	16.1285394786084	NA	15.8791034950333	15.5418044631509	14.9941126852775	14.6644726210837	15.779337731017	13.698317025319	14.4200272422786	16.036600178559	NA	16.3137803130246	14.3192588369142	NA	16.251945128281	15.4295586677537	15.2795850960088	16.0161700860492	13.9723367679724	14.1573039491447	15.1627507197585	14.3685435638321	15.6977963785078	NA	15.0450774898823	17.49282494907	14.4945254976843	14.4908330510857	15.679362902357	NA	15.5636031890364	NA	17.0636053489649	14.302781728394	NA	16.755318748929	15.9242046539478	15.5738065809144	15.7799052547937	15.2536779112333	13.9980254487406	16.0559710371816	14.6547932170754	14.0866838801039	16.3928045269077	16.3804332741972	15.4604090162758	14.1146719294603	15.8219989119882	NA	17.3758392187186	15.5514592248488	17.2173705401802	16.4436923318546	14.9594569244366	17.8957991711801	14.4660530914233	15.2055948846576	16.0824365054256	15.4172298589739	14.4479017375593	16.6203013749918	16.8898687277775	15.1432655834848	15.7172535726296	15.7380314640353	16.3128373311059	14.6532420885236	NA	14.9083687931214	NA	NA
YFAEALGPLQSFQAR	3	P50225	NA	NA	NA	NA	NA	NA	NA	NA	NA	NA	NA	NA	NA	NA	NA	NA	NA	NA	NA	NA	NA	NA	11.8766397385967	NA	NA	NA	NA	NA	NA	NA	NA	NA	NA	NA	NA	NA	NA	NA	11.6834059211231	NA	NA	NA	NA	NA	NA	NA	NA	NA	NA	NA	NA	NA	NA	NA	NA	NA	NA	NA	NA	NA	NA	NA	NA	NA	NA	NA	NA	NA	NA	NA	NA	NA	NA	NA	NA	NA	NA	NA	NA	NA	NA	NA	NA	NA	NA	NA	NA	NA	NA	NA	10.5408006034854	NA	NA	NA	NA	NA	NA	NA	NA	NA	NA	NA	NA	NA	NA	NA	11.5838103904551	NA	NA	NA	NA	NA	NA	NA	NA	NA	NA	NA	NA	NA
VPGIPSGMETLK	2	P50226	NA	NA	NA	NA	NA	NA	NA	NA	NA	NA	NA	NA	NA	NA	NA	NA	NA	NA	NA	NA	NA	NA	NA	NA	NA	14.7746444716616	NA	NA	NA	NA	NA	NA	NA	NA	16.0685079204734	NA	15.5011770349451	NA	NA	NA	NA	NA	15.2819218579783	NA	NA	NA	NA	NA	NA	NA	NA	NA	NA	NA	NA	NA	NA	NA	NA	NA	NA	NA	NA	14.8222931571896	14.9752202394882	NA	NA	NA	NA	NA	NA	NA	NA	NA	NA	NA	NA	NA	NA	NA	NA	NA	NA	NA	NA	13.6631724530351	NA	NA	NA	NA	15.4171700223788	NA	NA	15.8096562518331	NA	NA	16.4468334963068	NA	NA	NA	16.1086770678753	15.4027743947659	14.775019117088	15.5564489924425	NA	NA	15.3220171019434	NA	NA	NA	15.4112992747594	NA	15.3520907575384	14.5472446987224	14.2939388663498	NA	NA	NA	NA	NA
TLTSGGHAEHEGKPYC[+57]NHPC[+57]YAAMFGPK	5	P50238	15.7556492850742	17.0875881634805	15.8736353627059	15.9607432683006	17.9472296703815	16.7517936214567	15.8440198097803	16.8149076137413	16.82435512422	16.1944535028514	14.8827464154659	16.9500335500105	16.3832685718609	15.9259690972564	15.4555002692838	16.7227872783277	15.8456458016389	15.0667537694822	13.8536982514477	16.3835823724886	16.2466334149205	16.8345459458603	17.3601088069722	15.7845418481087	16.2336187439213	15.3784545938803	15.8654053334023	16.2637857922444	16.0454441948239	15.6178648012727	NA	14.3532317263235	12.9431809071824	13.7332760150044	13.4356780424644	10.8639026376275	11.5941998168884	16.3349071135415	14.31731279297	16.1709217445975	16.1051928717713	13.8902349437959	13.7285049796511	13.3580902343661	16.034715586929	13.4693005242874	15.4415078679857	NA	15.0018155097309	NA	15.9415717861315	17.3243048046636	14.4447005810659	14.813093380759	15.1497679485962	12.834127412387	14.3027969609089	13.678803595649	14.2882044987584	14.1534123081578	NA	NA	15.6186630471751	14.1264934218845	16.4130087613195	14.46995838933	13.2824988858132	14.4456383816369	14.7638174032658	11.8501168553909	NA	14.3620922161946	14.1314659939153	13.8934265661155	NA	NA	16.4888926047781	14.4766068598069	16.3470378826289	16.8047401928328	15.589247174863	14.845992512158	13.9633523586934	16.1645569379658	15.3101697125303	14.0972995354295	14.4273831529839	NA	14.3756420277989	18.4082880881303	13.6177475550409	15.1040959249827	14.1523575534284	12.9290099672106	NA	15.0358541450894	13.8459075130273	14.4817437558319	NA	14.5223259443966	14.1819573364779	15.9916363156443	13.9308678571173	13.3071903805644	15.397028282024	15.9149917811575	15.470395180246	16.4310556905862	12.6417781438758	16.5863646466048	15.7746225451297	17.3673287077032	14.1996705592433	15.9189016752759	15.7195073399514	16.4654239264172	14.3559205723165	14.382143418248	15.8984231650963	15.2587414177847
TLTSGGHAEHEGKPYC[+57]NHPC[+57]YAAMFGPK	3	P50238	14.7292418972853	15.9435944891135	14.5233012964753	15.410801021514	16.8190017424473	15.3899751677387	15.0637569186076	15.6338682332953	15.461504202216	15.1509187060009	13.8737620916128	15.4812306988175	15.5460370949858	14.8379793643308	14.413694614319	15.7338932006903	15.6625156944773	14.8525018688945	13.1484561519256	15.7667501626717	15.2193553511863	16.1517909369522	16.7075175629889	14.9126837718214	15.6085137279926	14.948194366994	15.4835222624048	15.6362156321795	15.1118856433808	15.1442843364178	NA	13.7866154510735	NA	12.6158881151824	12.4250782734644	11.2687882315578	NA	15.5352447155096	13.2037209666741	15.0972431384426	15.0780594435624	13.0472824401965	12.6474493826351	12.0410321056876	15.1067509761493	12.2429262767769	14.3779148272536	10.7932246784202	13.924973727682	NA	15.446928210687	16.8801985869004	13.624561838325	13.8159785856928	14.3854734730598	12.1645768428923	13.4414629898593	12.5268039017974	13.8277257073556	13.3915299180966	NA	12.2527347214463	14.6689708102566	13.2410511660872	15.3350396140197	12.8961355514677	11.9232394743764	13.5103743134776	13.7178160412398	NA	NA	13.4959815528074	13.2035282844529	12.9589058991851	12.7750553818235	NA	15.3887292320848	13.4060322246553	15.5195118801158	16.0971081258472	14.9524517117562	14.36431115333	13.6029897612175	15.5866676543338	14.1047519931313	11.8996247219694	13.2749373426982	NA	13.3865858501408	17.7056896004587	12.6494649100603	13.8903414512753	13.802430057723	12.1679850438986	NA	14.4274422924659	13.2952371590869	13.4792669642328	11.8076149823813	13.2995700925385	12.7182619889249	14.8275544077212	NA	12.1753841644937	14.5231964019682	15.0610131622115	14.9191652082679	16.2301255618705	12.3985001614998	15.9520679009874	15.066520217194	17.001267194861	12.9556992239833	15.0462599949743	14.7290424650594	15.7593838233145	13.2307548521889	13.6327840550021	15.3424706985362	14.5869199220878
PLFWAGLR	2	P50336	NA	13.3059986921192	NA	14.6295553898065	11.3199765860542	NA	13.0393250764838	NA	12.6944156108084	14.3340077239293	NA	NA	13.9006645632794	14.1169426135103	13.1133812317749	NA	NA	NA	NA	14.5822796012943	13.6675230625537	13.8467069508691	14.9310065608695	14.4854040371673	16.0771113007118	15.5816141505723	15.0430133836659	15.5406480772372	14.8965489007178	15.5208342966756	NA	NA	13.8835164618111	14.1456065230669	13.6442758626534	13.8749996003916	14.2994300395493	14.4310258329002	15.3924318806959	NA	14.3355068215697	14.295656347856	15.0058262063465	14.3903659489955	15.0327356215564	13.8832396276899	14.7200450062765	NA	13.2591825938665	NA	13.8844118340128	15.1173541582107	14.5501605300202	14.9096688594363	13.87533518729	13.6098908663399	13.7074266051508	14.2487005132388	13.5507997109664	14.4365190174469	13.6623118669689	13.721275189848	14.5268672526441	13.935966637859	14.3100651020501	14.039863715191	14.3329015596598	15.172581521312	13.3829183538684	14.7084998674718	13.680935219098	14.9160995636446	14.8136258767819	14.3379804423365	14.0087696460464	14.4487574600297	14.8276425897995	11.6394338146124	14.0956591716831	13.9299808392627	13.8182495710089	14.2027094033579	14.2407312429122	14.9276036572307	14.2413947766648	14.2270894976555	14.3985331615154	16.0971892136732	14.3066024173857	13.8220291621472	12.3647288976686	15.2802341566997	13.7233104256038	14.2602767083641	14.0884497397285	13.0888701122712	14.0733592313983	13.8395184053381	14.0017805799018	13.8380610785437	14.4061252373189	NA	14.4847555564043	14.1789251124449	13.6342760789809	13.5532320279791	13.4249039120991	NA	NA	13.2477360444243	13.9772768617481	13.8119620323568	NA	13.260779777692	13.3192793725836	15.2343160047429	NA	13.4820201135744	NA	NA
TLLLVSELGLDSEVLPVR	2	P50336	NA	NA	NA	13.755892364507	NA	NA	NA	NA	12.4552193949096	13.9463866879953	NA	NA	14.4162213400352	13.8341864824576	12.427842480875	NA	NA	NA	11.5709447659871	14.7391870842018	13.9120164325351	14.0837496072358	14.6894322411576	14.5263849388652	14.558164206766	14.7361649809466	14.4623656895761	14.4210129273276	13.4657872330528	14.3871363987151	NA	13.2578038060575	NA	13.9475509061519	13.7076426908824	12.6846790657731	13.4218701746724	14.0392885952781	14.65654083523	NA	13.5242986083871	12.9740242889755	13.5429499811945	14.0570050362472	14.7129010381205	13.9485703258282	14.5061885141854	NA	13.2327207596209	NA	11.5549391796054	14.9811687659077	13.7289323900077	13.9374925600043	13.3596451937054	12.7488161996177	12.7292962084107	13.5091252364982	NA	13.4250891249131	12.8554652697574	13.0103557481569	13.7113325616899	13.53199107903	13.3899671590659	13.7676198073576	13.5230273553107	13.7995978657538	13.2291645174044	13.4476314888873	13.1706339857676	13.8970115522257	14.2467854046718	13.9801441206661	NA	14.1676400187075	14.6003607924224	NA	13.7518520936154	13.2197557468234	13.4830436908553	13.8815045668236	13.9052890701359	14.7270010989111	14.127211994519	13.7391563861777	14.1846518058583	15.5622594336741	13.524452961594	13.5113322831823	13.3529861049568	14.1657765933504	13.0649023125461	NA	13.1911453609312	NA	14.1834534335213	12.7578474306857	13.5058784964155	13.7636463715616	13.9327165850609	13.7454356297501	14.5154992257365	14.3310518110379	13.9716671803151	13.6322342107399	13.9501572272344	12.2399281546409	11.4026451713585	13.7783919855356	14.6222824454728	14.0075666363154	13.3843097206745	14.2820974086096	13.724307550028	13.5842105181364	NA	12.5687666206919	NA	NA
TLLLVSELGLDSEVLPVR	3	P50336	NA	NA	NA	12.8962225302067	NA	NA	NA	NA	11.5516114103237	13.0150924764512	NA	NA	13.0720634997411	11.7198993134187	NA	NA	NA	NA	NA	13.8151350869052	12.7148765476342	12.8373802800331	NA	13.3441931331212	14.494188269598	14.1646067169951	14.1334060487354	14.1205188929953	13.3593465962573	14.3615489890908	NA	11.9039941639018	NA	12.6517143337313	12.6871912864838	11.6131139447784	12.5865593727046	13.6165159212078	13.2531585114224	NA	12.4902843036268	NA	12.294722671232	13.1843070815985	12.9287487996198	NA	11.7569927441938	NA	11.2833336768905	NA	11.8470043214513	13.7546467914631	NA	12.6820429718154	NA	NA	NA	NA	NA	11.9182941753475	NA	NA	12.2839068149248	13.9444966388715	12.521533240112	NA	13.0175657397343	13.1225393935313	11.4223635225125	NA	11.7486879760189	12.9977248166761	13.0118161547672	12.5690272765642	NA	NA	11.9393916861135	NA	12.0426916073095	NA	NA	12.1013857712856	12.7652962568629	13.699215555916	12.7419211860107	12.8853560885108	NA	14.1380959084034	11.8433954003499	11.9615798234833	13.1409947400284	12.7552451693982	11.7622432403572	13.3193977352443	12.3445632717746	NA	12.8585894960684	11.267284101269	12.1409670085965	NA	12.432807138003	12.4249920291932	13.1132768487575	12.7909942253177	12.3210476799333	11.592594768196	11.953120015116	NA	NA	12.5516030806932	NA	12.4590120410636	12.1600088107644	NA	NA	11.6893382827551	NA	NA	NA	NA
NPYYGGESASITPLEDLYK	3	P50395	NA	NA	NA	16.3817953651522	NA	NA	15.4417629377888	NA	14.4482666164034	16.0589025172462	NA	NA	15.4073546229098	16.0197973815463	15.5969955638943	NA	NA	12.5186528409217	14.8502373284794	16.7241222095195	15.728817177264	15.9096585725425	16.4032657390698	15.8695586261034	16.9678209716582	17.0734980017452	16.9482221485533	17.0155067202101	17.4073118283331	17.2153528268579	NA	16.3337242056619	16.1687864673461	16.1415410836181	16.368680617827	16.7313379894483	16.5407364350391	16.4321002665743	15.8348512183707	16.0282659283179	16.0711730623442	15.9238614391271	16.191546085693	16.0676922719119	16.3327909288475	16.2613223660711	16.0568106366304	15.765146923697	16.6904093333857	NA	16.3833967431449	16.9389522560019	16.0742530849329	16.7210464912224	16.5662868065911	15.6894920154858	16.3071104989134	15.912128491847	15.4505133977144	16.3767978815749	16.4823470261871	17.0104495609373	16.1481205347818	16.5419963307743	16.4258853861699	16.633970786451	16.4429252382595	16.5191110231083	15.5699218673245	16.125750286242	15.9207042045577	15.9060159435597	16.1542291921252	16.4526277854913	NA	15.5139243927024	15.8626888964676	14.6396282896448	16.8088502347116	15.944459655579	16.731599262587	16.269766970279	16.5932945746634	16.0661771518325	16.808165081097	16.2932332759699	16.1125619004528	15.6484215898737	15.200707497174	16.1277996520954	16.474894447073	16.7112421322616	16.0633355024872	16.4667310660949	16.9809674496556	15.6578180893006	16.4077030211241	14.8274347650995	15.7884214954577	16.1648476777241	16.1105482073277	15.4754743100672	16.1921296985997	16.3766041884572	15.6078073404737	15.7713355187403	16.8306585237176	16.195771893647	NA	16.1984374058241	16.0779799390241	16.3304883901887	15.9288515807964	15.7885638240102	15.0022227469823	15.4767681310809	NA	14.902714300765	15.121258715148	NA
PALELLEPIEQK	2	P50395	NA	NA	NA	16.6105223742615	NA	NA	14.9238766758241	NA	12.7870526633312	15.4181349951749	NA	NA	15.9946038622239	17.4869841952872	14.8792237359643	NA	NA	NA	12.7379275104943	17.2230940843974	16.3030395187246	16.2011964042295	17.9946558254936	17.9141684905675	18.3898104511776	18.5042236298231	18.2149802628167	18.3448626385652	18.4620520478358	18.4519978734432	NA	16.2590093808606	17.3564701063297	17.5577680476352	18.0169662573929	17.8425472446814	17.4787015801119	17.3196188609444	17.6723927450841	16.3457882084986	17.2822713774106	17.9717750056724	18.0809220960065	17.0076530437232	17.4282869957915	17.9849648436261	18.0395283107693	14.1248251846568	17.2996612875606	12.9819858209687	16.164534366756	18.0068682444945	17.7247268043033	17.8727325024154	17.956552147494	17.8755241717676	17.0709805169658	16.9240066953636	16.1672248720292	17.6630420491351	17.4481755759808	17.2575578748344	17.0341526239879	16.6925200727181	17.8235015417819	17.4423777211701	16.7779809200405	17.703329895098	17.3649186843246	17.7860313332703	16.586816665639	16.7983980247449	16.7253756444053	17.8358142015766	16.5555641576862	17.4132058159832	17.7926331190963	12.8161217303325	17.3423857039871	15.214372948612	18.0332382950798	17.4937820869541	16.5296748485082	17.2556114987161	17.5070132631665	16.9849200930131	17.1385483260514	17.850635307265	15.8045119357006	17.2066233296677	15.9533610756925	17.486171905591	16.4552397355509	17.433386578291	18.1905138484787	16.8405356548407	17.4247040174445	17.1740975862887	16.87941411551	17.3610984747743	17.5399138667109	16.8022735336921	17.21580175667	17.6107433291133	16.7071797265627	16.6135788169617	17.3331422553564	16.0027319895806	14.1990306291782	16.2379015272399	17.9643398044516	16.4263293767184	16.7777313776602	17.2075372124329	16.7097886943297	16.6168580924004	14.502779441478	15.3193985216965	16.2598900992367	13.1390389614097
PALELLEPIEQK	3	P50395	NA	NA	NA	13.1820231499944	NA	NA	NA	NA	NA	11.7891327973737	NA	NA	10.7092690556159	13.2578664373794	11.7870475865683	NA	NA	NA	NA	13.519625985544	11.8988657427248	11.8687298829962	13.902168526852	13.855864192896	15.8867747921941	15.8801980493247	15.6163620780625	15.6417793644049	15.7801717467562	15.6595843326747	NA	12.9661336541264	13.5125385956373	13.6943687080492	14.197431335548	14.1703521262161	13.8344613005004	13.6072148888329	13.8043633530734	12.799547061996	13.5254829898583	13.9558690979835	14.5730560688885	13.5471996558694	13.5611860040237	14.0571982867122	14.0459100543573	9.53990485669287	13.8964101573755	NA	13.2746417333884	15.0727378045193	14.2761620414925	13.8708756606653	14.0019647700123	13.1670287994126	12.8827969589564	12.5816484257295	11.8523095609288	13.2444365027702	14.193309486779	15.1613304155299	13.5975096451076	12.8613721155244	14.2693996895541	13.5457163285978	13.4196091808878	14.1292998377196	13.4241780233571	14.1401748820783	13.2052641566815	13.4173798297458	13.0357372697769	14.2278089780398	11.7049324407463	13.9134061356639	14.047279822744	NA	14.1025932018804	11.8473318844607	14.9131633950273	14.1094862401235	13.7890668159735	13.5033087374336	13.6431631045465	12.7456108645219	13.0368688343495	13.0696635183043	NA	12.4393184158036	13.8932420717949	14.4531901023291	12.7837394387674	13.1709926124716	14.7264408964477	13.5110484851335	NA	13.9362447012103	13.677013346026	13.7836900905293	13.8864389484744	12.9259772540729	13.2181997010487	14.4120014368251	12.9367346111711	13.2230839568923	14.2832692044393	13.0073774107799	NA	12.9121682129683	13.5638662329622	12.5109356759314	12.5450016480503	13.1921724300692	12.5979162953305	12.0280912241133	NA	NA	12.0252163203448	NA
VPSTEAEALASSLM[+16]GLFEK	3	P50395	NA	11.4283386648107	NA	12.5291146684006	NA	NA	11.4228543318696	NA	NA	12.3534838028233	NA	NA	12.8112600825556	12.4688586533783	11.942555923344	11.7671508356588	NA	NA	NA	13.3811960630805	11.8615298632579	12.3744240510789	12.9284227582992	12.8131526162769	NA	10.2704956406527	11.0427859777487	NA	NA	NA	NA	12.6978710611173	NA	13.8080835542522	12.3991821223813	11.7239966046589	12.4740595666059	12.4619061677605	12.5981026489774	12.6434557964904	12.1487182204425	11.0447742916101	12.9514427540571	12.2236289563749	12.4399363786724	13.1157730309982	12.5522914845166	12.7981795125133	12.7126716883451	NA	12.0882504434959	13.1660635431102	11.9701709734241	11.9627297573478	12.2131796103056	11.8523774626285	12.6097331555804	11.9841177990907	13.0525466757055	13.039684083989	11.3779067618256	13.4675565263309	12.7087405626756	12.5620367405188	11.5147950598573	11.7159704495582	11.7786583976572	11.8838975269784	12.5440165971869	10.6774641184864	11.1550030888506	12.3340840284472	11.4134191124975	12.2035778429804	NA	11.85176460811	12.1947072413997	NA	12.4892690461303	11.979845252685	13.0260434046874	11.9471362950469	12.1429436430157	11.7520793879502	12.8791689032843	11.0343602384651	11.7985758208165	12.6810344924008	11.5853073111259	11.758715948007	13.0804182320124	12.5554191235261	12.2808764252851	13.3122205493158	12.0431126382836	10.7406531883138	12.1381825613433	NA	12.2956507269017	12.6153119749698	12.8516438590376	12.5480284542217	12.4139651551119	12.8382647837507	11.9561988154034	11.9910369498339	13.2272206674463	12.9360582547871	12.3252982106928	13.0421771680443	12.8251385726102	12.9527245383172	12.4484258145705	12.3163812556617	11.9887544097863	12.3237975688274	NA	NA	13.17686911363	NA
FLVYVANFDEK	2	P50395	NA	NA	NA	NA	NA	NA	NA	NA	NA	NA	NA	NA	NA	NA	NA	NA	NA	NA	NA	NA	NA	NA	15.0796954428167	14.1748605502249	16.2125135668355	16.1445628172225	15.8942284728413	15.7252539785209	15.7194784591388	15.5699844072636	NA	12.5117312844481	13.7814082499443	15.4385679381834	15.0220491025824	15.4992690707146	NA	NA	15.7606145197428	14.4585743790548	NA	15.4168082069938	NA	NA	15.1520054810692	14.1094043586333	15.1172301677477	NA	14.8004453970473	NA	13.0437228047014	15.0612897754984	15.2638993968411	14.6314110741517	15.2976452400542	14.4050352782998	NA	12.6696503660801	NA	15.177271297235	12.706240615786	NA	13.953654295978	NA	NA	15.4898868197367	14.5317636487472	15.2123538803579	NA	14.0062485738636	NA	NA	14.0776547123302	NA	NA	14.9324649700998	NA	NA	NA	13.6689135248305	14.7480136511726	13.9844391183616	14.1661527204675	NA	14.9327218270426	14.2585422358368	14.5606019813141	15.865039702056	NA	14.4663815141344	12.1700141365312	13.394036761663	NA	15.1686458545565	15.5077967552828	NA	NA	13.4370525315521	NA	NA	NA	NA	NA	NA	NA	13.2467843691899	NA	NA	NA	13.5251384255339	14.6741769916982	NA	NA	NA	14.8904293104165	NA	NA	NA	NA	NA
TSPDAFVQLALQLAHYK	3	P50416	15.515852162636	15.932338218886	13.0277849724523	16.3436162291204	16.8782000649445	16.1400658575154	17.0256743841476	16.026302171384	16.8519123999581	15.7546477361823	15.0454850772796	15.8874819139779	14.8842984201103	15.4954972456631	14.923004537915	15.0463221099429	NA	14.1856002323367	14.7083206563242	15.5444152014388	14.1588542440008	15.4360641664101	15.2507205269378	14.4035266593895	16.5047616772742	15.8051899409679	15.723857941678	14.5462241233064	15.4980324411658	15.6625487952345	NA	13.9898235353355	15.8179716533236	14.7975269833607	16.4174872276652	15.1249690566553	16.0336976064115	15.6044312899513	16.205129614895	NA	15.3357750272009	15.4072298943443	15.2019445823508	16.0750747236129	14.6580134030542	15.1487282729036	16.1030288847115	NA	NA	16.0426791402421	14.1801711065602	NA	15.863524888729	15.9165223381422	14.8694951964094	16.4074043082747	15.2931462851623	15.2169232246909	15.1710350965643	14.9573958283521	13.8251439758338	15.2068993883183	16.0457590723551	15.9244044954653	15.6987182201921	16.1318009657761	14.668867055417	14.7835283204796	16.4618316167766	15.2220650247618	16.597778104179	15.2681539228182	15.8782068175544	14.4574340704503	17.1318837606089	15.5937806560459	15.1079159247382	14.9683321776472	14.7912867348757	13.9364496012828	14.954900887044	15.2604513539891	12.8371541468692	16.4512594539728	15.2151209552443	14.3799639777914	15.3204609403966	15.096763549349	15.5982363079589	15.3531927040729	15.9149449005234	14.3876903696611	15.8012725725023	16.0546368838405	16.5724708964796	14.2764013845633	16.1277181061434	13.3947859536859	15.4454005428552	15.0389072913578	15.8545751777232	NA	16.0971874574041	15.9958711384059	15.9551558572828	13.1765765257188	14.9020872484956	NA	NA	15.7533943736197	15.6694043942964	15.7942720836004	15.1841657566879	15.2510999505097	14.7686840583117	15.9355154880597	NA	16.9927423418753	14.4298109930938	15.8139256382158
IWMGMVK	2	P50416	NA	14.8812172422148	NA	15.3190999908871	15.124951479991	13.4511606115478	15.7930045142747	14.730447661695	15.4490191462075	14.2285332116694	13.7826257166716	14.497318973181	14.6773926298496	14.5052612698424	13.7404086646921	13.3790117154323	NA	13.3116198752974	12.8292092873221	14.7189033207678	13.2802175400743	13.7775403293835	14.4320541711096	NA	16.5114535505201	15.8153990013648	15.1946101356333	15.2845541132992	15.5044506732196	15.6191669393372	NA	15.9262365922241	15.5904804740708	13.6344854728193	16.2146048341862	14.0197763161335	15.0326102019551	14.5448002885925	14.68631486153	NA	13.99313852864	13.4356562280917	16.0091042766982	15.3339814831724	13.8176129798262	14.671903274638	15.2242377845975	NA	13.3894883582829	13.6934368771226	13.3365643598184	11.9411752172781	15.1442145096758	14.8032720398364	13.9123361459016	15.3378776820031	13.4974762270156	13.589911161304	12.7160981750098	14.4293731756326	14.6782352269559	14.2945645187993	15.6986415193192	14.8122745138085	14.6785478477429	15.8712457115946	13.6787895836139	14.1971357521039	14.8647291373082	14.0422918781708	15.2482767889577	14.1678414678968	15.0523649688159	14.1012812894387	15.3664619770551	15.0420877970412	14.9029482045033	NA	14.3128491333102	13.5758194573775	14.7633680806679	15.0451273943402	10.8674329277624	15.4660325791481	13.9426886994795	13.9336550182903	14.691803470817	14.7098376154565	14.7891856890524	14.5300387511364	15.8003666390788	14.4747119967925	15.6728408939826	15.8738002575005	15.2356517632095	NA	15.2845844951587	NA	14.8347570874411	14.80237666709	15.6525907587014	15.536029814139	15.570669602803	16.261837678827	15.8455097811864	NA	15.8262559953329	12.6002466470763	14.0414694944154	15.5262891339529	14.9433490859726	14.9299147986923	15.4569875579987	14.8484619911292	11.631087217894	15.5075823174836	13.2527880365235	15.1691416974559	14.8250534353519	14.0344470589855
QIYLSGLHSWK	3	P50416	NA	13.6369345135668	NA	14.3835604445644	13.7416790805227	13.4368949979666	13.5994939161715	12.5684818919048	14.2320024447318	13.4901618430652	NA	11.7794181983686	13.764982800381	13.8149535466591	13.2031353007425	13.5345130504473	NA	NA	12.9014676692865	14.0999659070872	12.7156577696632	13.5855853488382	13.6204645476437	NA	15.2532109663938	14.6233738723399	14.523120593867	14.3552328790751	14.0273619171417	14.4203077245404	NA	13.4254177766697	14.7087545768702	12.5272027044651	14.8774482699515	13.207527691654	14.5308979167466	NA	13.9959652740444	NA	13.5644780845852	13.341834491444	14.0974040495825	14.1135858617832	13.201841723638	14.5028177140412	14.5242961671871	NA	12.9639820517046	13.6630397938418	13.3049074273512	11.4578292589284	14.3963422601195	14.3077079454507	13.6820390769458	14.4879697331539	13.0835228580889	12.6539622476742	13.0316577092196	13.4203541798772	13.5216118024174	13.6970705203159	13.9364202590295	NA	NA	14.2231779484487	11.9948116071941	NA	14.8811732651602	13.4780084091404	14.8241553350357	13.8095207006357	14.35184864675	13.30603197205	15.3984297781768	13.8312667510599	13.6088888224755	12.5810932662261	13.5902528700634	13.0546123811926	14.225737512524	14.2515735099394	NA	15.0600245836892	13.329901318007	13.5203120479519	13.0664513409172	13.1906684820974	NA	13.8242452659345	13.647908984183	13.2572321177127	14.4540750843916	14.6778355673763	15.3987002745002	13.1345960282837	14.6823989259053	NA	13.9722343831782	13.4797250575566	14.994932427989	12.8148519328746	14.070557795406	15.0027875858627	14.6760390556834	12.872872448817	14.1374323121011	NA	NA	14.3627379494269	14.3073513779381	14.152862736094	13.3691027582899	13.2961437553135	12.8645001409375	13.5863783094802	NA	14.4417060612845	12.516876630651	12.629485718196
LLGSTIPLC[+57]SAQWER	3	P50416	NA	11.188420776149	NA	NA	11.4833828155305	NA	12.2488421337305	NA	11.1931534698159	NA	NA	NA	NA	NA	NA	NA	NA	NA	NA	NA	NA	NA	NA	10.7627237962597	14.0109354795258	13.1527927071366	13.0103469971046	NA	12.5567856130553	12.8095483584769	NA	12.6518612657576	NA	NA	12.2494641365154	NA	NA	11.2969167854839	NA	NA	NA	NA	11.8669097569362	NA	NA	10.9953939170247	10.9266468379974	NA	NA	10.4141510600436	10.357479611643	NA	NA	NA	NA	NA	NA	NA	NA	NA	NA	12.7143629814059	NA	NA	NA	NA	NA	NA	NA	NA	11.5092958307235	NA	NA	9.37645870012119	13.1898296996335	NA	NA	NA	NA	NA	11.0077024040888	11.4173550707358	NA	12.7521248341142	NA	NA	NA	NA	NA	NA	13.3675155581851	NA	11.8854226791462	12.4824852594524	10.999814428751	NA	12.6804834268408	NA	10.8101987482966	NA	11.8018757556676	NA	NA	12.9408904709298	11.6104417724175	NA	11.5868520126341	NA	NA	12.1104282580561	NA	11.4724781614578	NA	11.8207937461682	NA	NA	NA	NA	10.5205695574067	NA
IDPSLGIIAK	2	P50416	NA	NA	NA	14.9313182518229	14.10441831017	NA	NA	NA	NA	NA	NA	NA	NA	NA	NA	NA	NA	NA	NA	15.4152377618264	NA	NA	14.964995453936	15.4524018373393	17.3427430659119	16.6479650199841	16.8446155927928	16.4046851652288	16.2619050172618	16.0925886531562	NA	15.0962999590554	15.9900795136562	14.3579002002457	16.4635480559585	15.3076874809028	16.0347616611602	15.6823965509916	15.8328968630188	NA	NA	14.4244184215174	16.37726428421	14.8231274679279	NA	15.4479029868534	15.6481949461315	NA	NA	NA	NA	NA	16.0859513881184	15.8356669161629	15.0379689398805	16.5072724598697	NA	NA	NA	NA	NA	15.0167812060194	14.3500874255446	14.634865964732	15.4494520557928	16.2045062542844	NA	15.3746931753614	15.5197201699504	15.4461911790636	15.7792997115215	NA	NA	13.6555026395228	16.8198060424292	13.996112283505	NA	NA	NA	NA	NA	15.2887270003438	NA	16.2863614201202	NA	13.016821532673	14.6773110907049	14.7277822073712	NA	15.4163167198373	15.6236473017629	13.6820333780951	NA	16.1465518232643	16.8433401736881	14.9452466086426	16.1875288409926	NA	14.8520181465715	NA	16.2514504480132	14.78035924573	15.2537847988613	16.6852732453288	15.9751198228168	13.9353051348219	15.8771763476074	NA	NA	15.13950545028	16.232142032352	14.5156312011136	15.3928756682327	NA	15.8468548091506	15.2284048936761	NA	14.7035712676173	14.0089318936905	NA
HLFC[+57]LYVVSK	2	P50416	NA	13.9747312102743	11.2439797953367	13.9061921099414	14.1543038320469	13.4922430177024	14.7696540870886	12.8535916439323	14.1764802459161	13.3662310495434	13.4704535718631	14.316835587057	12.8972330264465	13.5786316766337	13.1100942410795	13.7293176067632	NA	13.1168536255519	12.9654046505511	13.2975050394052	NA	13.9793200330598	13.1105423605239	12.2808529403641	NA	NA	NA	NA	NA	NA	NA	NA	12.4173943259433	11.9737378396012	11.6196655088907	NA	NA	12.1838919086288	12.4530997582679	NA	11.7372408554768	NA	NA	13.0388874603135	11.6950754457162	NA	13.6972243064496	NA	11.720204582904	13.3175918050048	12.5238962782356	NA	NA	12.3984061911672	NA	NA	12.6940066396115	NA	11.5199343352584	NA	NA	11.8130521322742	13.9439601590582	13.2717128139886	NA	12.6611559429549	NA	NA	13.2649340482274	NA	12.7715521223134	11.9569260837144	13.4919718210914	NA	14.8162739371055	NA	12.1314391021481	12.544927201267	11.7574344256518	12.7727567639621	12.5692271902769	12.2786714318351	NA	13.6068417112888	12.4061836870027	NA	NA	NA	12.9481072259779	NA	11.9090972265823	11.5904125299324	13.781383310811	NA	NA	NA	NA	NA	12.6787570550002	NA	13.1542795748999	11.5414025890093	13.4436829263076	NA	NA	NA	NA	NA	NA	13.7071434372911	NA	14.5827843756305	NA	NA	NA	13.0726815263534	NA	15.0973689675282	12.4385360732743	NA
LAALTAGDR	2	P50416	14.0007516036238	15.7737541584771	NA	16.8207101079307	14.4703802087145	NA	17.2650738721149	NA	15.6473550635011	15.8964609091328	NA	NA	16.8327735510747	17.1123362685667	15.9212957153917	14.807740950992	NA	NA	15.1960656687087	17.0856439354923	16.0272042991972	16.2086545891506	16.9397740148537	16.5174804990008	18.0940622911854	17.4387091629157	17.3106324241718	16.4744440615769	17.2085526669525	17.2674160127799	NA	17.4143169714141	17.2298479960451	16.094242109801	18.2837150036912	16.2038912988977	17.306846656207	16.9814989267615	17.0871682994594	NA	16.3354287780404	16.1393460245155	17.4143595358128	17.5073646470875	16.0633291780272	17.6586133695325	17.4175900781002	NA	15.9673616844051	15.7057729945685	15.8749542179899	NA	17.4673373840076	17.4973584203373	16.5641849776938	17.4198388845457	16.4385140622735	16.2758507334189	15.1428461579806	16.6858083812674	17.2138069148505	16.8580849994479	17.365276003663	16.6074840007747	16.4779216545331	17.4224674711815	15.8554092275118	16.3868726998026	17.7942834596043	16.6266930895433	17.8023969640662	16.3759393439393	17.2612597205195	16.4472871813628	17.9898856267042	17.3189528017475	16.8023984639381	14.563673596789	16.9345852906483	NA	17.1113799823011	17.3185874492516	14.9819986576536	17.8966005031527	16.508646015383	NA	16.5051715308431	16.3018009670902	16.3947192443162	16.8130425731163	17.7444849237237	16.3914493211424	17.5438106306644	17.942635543536	17.861530125739	16.7788958602256	17.893838086591	14.9920962899598	17.0498362470484	16.9947698653489	17.7438731560968	17.0453263702128	17.6894805791938	18.1846988519041	17.8512456872001	16.1192128476154	17.5813461177901	NA	15.0345373960236	17.5365142996142	17.8974305609051	17.0740562349544	17.3013490131907	17.3375787091348	16.7057725010158	16.9594549479227	14.9808161742378	17.814863156852	16.4652510861178	15.5027228623056
[+42]AEAHQAVAFQFTVTPDGIDLR	2	P50416	12.7818672274329	14.3968229611972	NA	14.9248054167807	14.9811742811409	14.366201232161	14.4317709269494	13.5757280908884	14.0329112969836	14.5668461799067	NA	13.9399546534399	14.8054170892878	12.6142586700202	NA	14.0080786783127	NA	11.2405102017876	12.7391135268	13.5862559900297	13.8698362563769	15.0128098674205	13.2075119156557	13.0847068399837	14.1694275796727	14.1931697910028	14.7183444350666	12.4204721490517	11.1659134388142	13.0937638815036	NA	12.0800045830621	13.6222400081782	13.5407512194301	15.4744797183769	10.9535033118857	13.1456661489539	14.7890102269733	13.2210124102498	NA	12.9915433243885	13.7735188566097	11.7027791387233	13.0884312078177	11.9104344397986	14.4407019421367	13.642588139737	NA	NA	NA	NA	NA	13.8777056258579	12.1148062190636	NA	15.8147541846603	11.6564034674077	NA	NA	13.3055964081171	10.4284345077936	11.4276218408711	12.7703438863321	13.9030830437346	10.6261027620513	14.6866677781544	11.3694762526905	12.3438945325448	15.1288203917863	NA	14.2255543233505	12.5129665009899	13.9550235752744	12.5184955411116	16.35674534807	NA	13.1044447226969	12.8519104247019	12.5080052397394	NA	13.3144791890939	12.7712593751039	NA	14.1558262791453	11.8108354699173	12.8026823469096	13.2842868818305	13.2940235947268	13.5306354960569	13.8850434969744	12.5403907524785	NA	14.8723538865927	15.5251723952009	15.5011437781387	12.8519858017862	11.8892406070268	NA	12.474383784216	12.9475733683624	15.2627012516534	12.447790432661	15.4327706034102	13.0821446457469	13.7530191534314	NA	13.46494595534	NA	NA	15.0202503411958	14.1638056214268	15.0572566925137	12.5810873806703	14.4420719052401	12.3598723336537	14.1784111926792	NA	16.1882910413995	NA	13.9645788876592
GDINPNIPYPTR	2	P50416	NA	NA	NA	17.6602994497783	NA	NA	17.6479042450877	NA	NA	17.2063784807568	NA	15.465621412623	18.3278034461626	18.1213894485434	NA	NA	NA	NA	NA	18.1850788610463	17.6475340978468	17.8483789489108	18.5888866320202	17.9328769139707	19.5342448532236	18.6546920287912	18.6648506940404	17.7867286984141	18.4740230413268	18.7309179745535	NA	18.7046383698947	18.7941544698105	17.954715063701	18.8943012592534	17.2345245673016	18.1851523461394	17.8198190136237	18.1724767521065	NA	17.3819731196257	17.6043013117637	18.6331293231033	18.3811659020938	17.5908051950064	18.7501456055338	18.8184896253193	NA	17.0542088500216	17.1159513979174	17.2939724307959	16.6399130514441	18.5630753446084	18.3954184156379	17.952764254867	18.6347468557396	17.8264282268085	17.7899561374934	16.8222085099447	17.966607094714	18.0586756153449	18.0637678616856	18.5971548316935	17.630845919319	17.5666497556072	18.1577337045065	16.8756460746076	17.4187770123876	19.0034842824215	18.1584694417901	18.5504889596328	17.4651986377472	18.4325638714549	17.623021177364	19.8712569770219	18.524622197551	18.1229040866637	16.774892370312	17.7012654770525	16.7930477838252	18.3725938386483	18.4089440199986	16.5392721544193	19.0671726415018	17.8183272821343	17.9597515926441	17.934559652418	18.1420337979199	17.7659308140564	18.0341787459975	18.6561591346147	17.873886120974	18.8835792027353	18.5049348426499	18.3706548663527	NA	18.8497106677383	NA	18.0536598507576	18.1089533463473	18.8126887059836	18.3344779432333	18.7880350876083	19.0742021388947	18.9095302209915	NA	18.6120981024935	16.3554072360256	NA	18.6197554047401	18.8525272409375	18.5143998313529	18.7414729190043	18.414135020323	18.1056844295513	18.3119084205475	16.7692764751867	18.5247765773623	17.6932331628581	15.2039264282055
FVTTEFEPC[+57]FDAADFIR	2	P50440	13.6592186449171	15.189905531212	13.3157189121067	16.3073005625898	NA	NA	NA	NA	NA	NA	NA	NA	NA	15.589718211304	15.2350471053295	14.9183899620108	NA	14.3755043708445	14.8154292722485	NA	NA	16.086045092248	14.7637113463126	15.1922658556351	15.5036986790567	14.4828610497515	14.8399813858974	14.0826679984987	14.7664207719481	15.3013068808779	NA	15.1747525757235	NA	16.2840173492319	15.1124623131818	NA	NA	NA	NA	NA	13.2873449163251	13.4202507987925	14.3496083417971	14.6241211091387	14.1387003043515	14.091003216694	NA	NA	13.3085436753064	NA	NA	NA	13.4818419025772	13.7581188204475	13.8895769546896	NA	13.7637380923223	14.4231733416948	12.9979967015212	13.8285347163638	14.7689672600906	14.6141004673392	NA	NA	14.016805670955	13.1971221451438	NA	NA	12.9211223179792	NA	14.0017527429702	14.1366558643129	14.2465826266693	NA	17.051060452215	NA	14.6954392113636	NA	13.5815215889291	NA	14.0356496369144	NA	13.8118848500112	NA	14.9605615713612	NA	NA	14.2580761098506	13.5084097042409	NA	14.6764853612546	NA	15.9750049683912	15.0668439468867	NA	14.3144945130013	14.964172440672	12.9176573580704	14.3094757831715	14.7591539384475	14.631639936325	15.3232771858019	NA	15.3704427585157	14.5557689799664	14.7339307113197	15.2125673259609	15.6914554593239	15.4921010040082	15.1183223804377	13.8736980285031	15.8887443341667	15.3350798041287	15.1202071416428	15.0852251702373	15.7331651705489	15.6333915100398	14.6888592049625	15.124471089897	14.9864045477782
WLSMNVLMLDEK	2	P50440	NA	NA	NA	13.1974946915163	NA	NA	NA	NA	NA	NA	NA	NA	NA	12.2838835653462	13.1247473380723	NA	NA	NA	NA	NA	NA	13.7525429574326	NA	NA	NA	NA	NA	NA	NA	NA	NA	13.1974497804278	NA	13.84163399929	NA	NA	NA	NA	NA	NA	NA	NA	NA	NA	11.97763143045	NA	NA	NA	NA	NA	12.2404833987693	NA	NA	NA	NA	NA	NA	12.5747547243765	NA	NA	NA	NA	11.7051396826071	12.5246341294141	NA	NA	NA	NA	NA	NA	12.2074028849543	12.4509976670056	NA	NA	14.892381330122	NA	NA	12.1573356647825	NA	12.8460012226871	NA	NA	12.2285145457182	NA	NA	NA	NA	NA	11.280627003194	NA	12.948106314014	NA	13.5219729165749	NA	NA	NA	NA	NA	NA	NA	NA	12.8476681674689	NA	NA	12.7378586666385	NA	NA	13.907239782417	13.2893713486423	NA	NA	13.0759381690956	13.0718564600325	NA	NA	13.1999721175507	12.8435495988822	13.131165476765	NA	NA
TPDFESTGLYSAMPR	2	P50440	NA	13.6815044416435	NA	14.7726358896953	NA	NA	NA	NA	NA	NA	NA	NA	NA	14.0314469187585	14.2273766451786	NA	NA	NA	NA	14.1018717118413	13.5636711311112	15.4054784238072	13.720249789959	14.4060040121027	14.6800055785431	13.0645756433538	13.6038759427204	NA	13.6972058144061	13.7794521727137	NA	13.0537439663939	NA	15.9689995162701	14.2227307470753	NA	13.5790699595316	NA	NA	NA	NA	NA	12.9930753955664	13.6962011833853	13.5293454726004	13.3977719197266	NA	NA	NA	NA	NA	NA	13.3347957487027	13.3045075049595	NA	14.0498959552433	NA	13.4371407031697	NA	NA	13.8977610969253	12.6339670684791	NA	12.8057693248989	13.4336865603185	NA	NA	13.9493529417202	NA	NA	NA	NA	12.9252009241855	NA	16.3509021627495	NA	13.0969564364636	NA	NA	NA	NA	NA	NA	NA	13.560755710011	NA	13.3286590909072	NA	NA	NA	13.2324736384612	11.824866020717	14.4701486059306	14.582846202072	NA	13.9812221320247	14.2140380754828	NA	13.4730017091027	13.9217730722244	13.8586781762632	14.3656611800912	13.2194886801899	14.1827367954818	13.8247142433732	NA	14.3819615927919	14.968070765137	14.1137478046283	14.3637049653897	14.2324518948287	14.5901106667754	15.0027062972891	14.4930916192523	NA	15.0521909931835	13.3404784718338	13.5579793478381	13.8926328186764	NA
FVAPLYYINK	2	P50443	NA	15.774204528601	NA	15.3194336019374	16.2376096467823	NA	15.7937544484191	14.7503322471308	13.6953079111404	14.0028870241718	NA	13.790019183839	15.657127874179	16.4026611142455	15.6319124729157	15.1783538222765	NA	NA	NA	15.2206915746881	13.4991680313933	14.6306474737858	14.8034967921756	14.7027723468001	17.2066552866249	15.081719825714	13.9774183405579	14.304367802045	15.9123481050051	15.821499772857	NA	18.11815389026	NA	NA	17.9255321708292	15.020797969517	15.9278230107625	14.1642736121981	15.2384270141935	11.9781790876554	13.4403332351203	NA	16.9452949311132	16.0236661232436	13.7035226049982	16.0056601901399	15.0683319817829	NA	13.5253852838386	15.9940051499766	16.9184459046839	12.2476759137274	11.0024198754766	16.6791281658616	13.7065692189733	14.7745480238074	14.4262677367479	15.7441173545381	NA	NA	15.2028429295986	NA	15.211149537096	13.5407498669371	14.5044608494358	15.3805350212803	15.366500296572	14.4291176967071	NA	13.6796763723613	15.6972329937913	13.5485549494026	15.2505766804351	14.7166012194078	15.2309510806902	13.9766840054151	15.7178876988917	14.4774735334426	16.4525136577912	12.6220707842065	14.2271992657855	14.2575441842157	15.5689408164003	15.1171362582605	15.1609057725105	14.9970918155487	15.0567673749873	16.4043471060347	14.7892098611693	15.0121158572583	17.5859819561263	14.5180261461529	18.1688715294747	17.8912730723531	14.5503724805059	15.3216202972007	17.676378726237	11.7096797521155	16.3172138012273	16.7288904215187	16.596147773672	17.0528441368167	15.8290838011338	17.5858671313178	16.5277610993984	14.9982849136006	17.6381466580419	14.9044070139116	15.9142372944261	17.0137138895343	16.8973328789139	16.2943248837199	17.4121845969176	16.604168225317	17.0291096991192	17.1006067807384	16.3235611452687	17.4660555211133	16.5479130275497	16.3405047169625
YLLGLNLPR	2	P50443	14.5542413844557	16.2371634610962	NA	15.6247495375418	16.3472511708273	14.3510535622808	15.7408134181984	15.0273300760684	14.5774261161797	14.6545410038587	NA	14.9634288117809	15.9674759393395	16.9574809712307	15.8812392003443	15.3417096099071	NA	12.6592350425569	NA	16.1594057329117	14.297342451575	15.5116136160259	15.2800111994451	NA	18.2309799383199	16.004431374605	14.9330954565324	15.4100140140032	16.9469753277072	16.7052925401636	NA	18.5267964574666	NA	13.2499982473909	18.9389914587187	15.8749103121244	17.3143431813267	14.7317153883101	16.5135323405416	NA	14.0220454896456	NA	17.7040093502265	16.4902392201399	14.2274184606799	16.8695880933712	15.8105599048341	NA	NA	16.6709288199925	17.2891203613216	NA	NA	17.3642174308545	14.5675327433568	15.9381323534262	14.8682117751504	16.3384364865095	NA	NA	15.6334531740858	NA	16.2341400245152	14.3134382876631	14.8997778083342	16.0183834689181	16.1450855476525	14.4831302564282	NA	NA	16.3352367902486	13.9335192969533	15.605524057965	15.3815893831205	15.8314595263585	14.5536272890698	16.5843407323993	14.7779005691485	16.9211609568017	NA	NA	14.9262556309906	16.0977649189656	15.5889169397381	15.727923577658	15.6576529519657	15.5261185667791	16.798276219248	15.2357962926169	14.9984952773955	18.4532880885336	14.7037715195947	18.5455696257525	18.7436333485252	15.6034741159531	16.1266611609263	18.6845710890995	13.6376846293148	17.245714352098	17.3711371728531	17.4888120765955	17.2097680376754	16.4441530390326	18.7243693371933	16.677349129033	15.7573680237308	18.260338337202	14.9821613988277	15.5237511276875	17.477140847651	17.5026755802913	16.6489969008645	17.6180346694372	17.2124090048457	17.6109909023234	17.7180758526809	16.9726564224012	18.2456154382437	17.0558255519225	16.1632830442682
SSLLGLVEESEVFESVSAYK	3	P50443	NA	11.8548419735856	NA	12.6296298989974	12.6600344430127	NA	12.2510177398916	11.2878416131525	NA	10.2687051350265	NA	NA	12.8209027827781	13.7410264805597	12.0499452139241	12.2323951639993	NA	NA	NA	13.7986149431059	11.7316743999971	12.3600769237258	12.6390264760553	11.6450325916378	16.295928962803	14.2033152298244	13.2764799451008	13.5484777305523	15.2734042709985	14.8903835202504	NA	15.070556541185	NA	NA	15.7199507660111	12.0629615531294	13.117739233866	11.833720732149	11.7611413353203	NA	NA	NA	14.8599223451823	13.0535215948807	11.8718461281762	13.2931207635819	12.8625973432279	NA	11.6564110778047	NA	14.6374877725273	10.8555809442878	NA	14.2359839865291	11.5100950993894	11.9163576237017	10.984597415252	12.9795201496178	NA	NA	12.7761013406184	11.5350235031918	12.4518792746822	12.2764091560552	12.1989990331214	12.4443195288783	12.9781239328141	11.7607101704716	NA	NA	12.9212871639981	NA	12.5123853592571	12.1570274566734	11.5900114908538	12.0359407601378	13.5370560567711	NA	13.9465310406368	NA	12.8220663680614	12.3092987391961	12.7496611035783	13.1094599331686	13.2880250802244	12.8059715575885	12.6455001875559	14.2435667900704	11.5027818073849	12.7217962004086	15.5179797778556	12.0133419207344	15.1210413693274	15.7867503030224	12.210848567551	13.0052730581279	15.0126626005803	NA	14.3634802091645	14.4617324904741	14.4312122540968	14.2130816765669	13.320326324817	15.3077135499267	14.3009530148214	13.6607680154642	15.8763162219064	12.527959830557	13.5185585783584	15.1399978633315	15.1319002742655	13.9630226504802	14.9987734952369	14.3639465882947	14.7642432986101	14.4143574020833	13.7449030535424	13.9443839164834	14.2363573524803	12.7083591671059
QTVNPILIK	2	P50443	NA	15.0966537565535	NA	13.6284590363911	15.3714818242335	12.9008027292896	14.761516718414	13.7001451830572	13.2349399074221	NA	NA	14.0416079247824	14.2668357821172	15.4546398797279	14.349568432391	NA	NA	NA	NA	14.5145646494413	NA	NA	13.9696464189539	12.8782937274993	16.885591138039	14.6379876438872	13.6565426758239	14.1112462057441	15.8385261709868	15.6008513421507	NA	17.5681748630454	NA	NA	17.2353388214741	13.6218910497659	15.3431560640773	14.2624206656562	13.5977800386132	NA	12.6385654022768	9.64760348453295	16.3313610645108	15.6224711036519	NA	15.6056025071992	14.3074663246437	NA	NA	15.3152511469226	15.3540240476498	NA	NA	15.8162715234986	NA	13.1885397778195	12.3336121351792	14.8772174015392	NA	NA	13.6885851816525	NA	14.3319994729916	12.7878089373621	13.7567919509064	14.1927044534554	14.3803319046907	12.1651356517364	NA	NA	15.2380652392882	NA	14.403641218285	14.2660691034612	NA	NA	14.5909754410057	13.9883982127796	15.1881832650107	NA	13.3833671354941	13.1077206601573	14.3192467671793	14.1831992223143	14.3544800912762	13.6159167507151	12.7390235729571	15.0593416722182	13.4531130894559	13.1655436597744	17.3513640590581	NA	17.7243706720915	17.260480044556	12.9748918814614	14.0469424089719	17.0731124335805	NA	15.2730209411665	16.2143220698017	15.9594689225699	16.1190373761773	15.1374557489334	16.8511291833269	15.7067375029723	NA	17.0145815481554	13.6627514775489	14.8616303778946	16.6794927814647	16.2914875844444	15.6187203322686	16.5087616780474	15.5496568924663	15.8339989653148	15.8769309087016	15.7006013536112	16.0639870333428	14.7110078800438	15.7178729177377
NMILGFLPVLQWLPK	3	P50443	10.1771830346618	12.4000213383876	NA	11.7287148176772	11.3576328703659	10.9700739846893	10.781422145634	9.95785791670646	10.5251037985579	9.60263660544184	NA	10.3162873362941	11.1484210401604	10.9804739167679	11.2287958931128	9.48099017346526	NA	NA	NA	10.4473364892819	NA	10.1587742168637	NA	10.2907414010223	NA	NA	NA	NA	11.404030932068	NA	NA	12.2512525766329	NA	NA	12.9114247269477	10.4755341384867	13.0737139540847	NA	NA	NA	NA	NA	12.9341789077496	11.1615100829955	NA	12.7942985320072	11.0181201387731	NA	NA	NA	10.9762384743096	NA	NA	11.5160219782134	NA	11.015032066441	10.7904499474869	NA	NA	NA	11.8477242549084	8.98994026374153	NA	NA	10.3202259292354	NA	12.2117019297047	9.51619621242216	NA	NA	10.7344243066625	NA	NA	NA	9.70100356404086	NA	9.85591773807886	NA	NA	NA	10.7050837080036	NA	11.6475895911352	10.2202188285897	10.6043998318093	NA	NA	11.8211006015106	NA	NA	14.8312072847999	NA	13.9968547509643	15.1969980120797	NA	NA	14.8125275751614	NA	NA	NA	11.9540501046878	13.1011037563262	11.0816335453823	12.7807863805704	12.4898992425604	11.5262468291552	14.1835000555455	10.8772381040624	NA	13.5007045959308	13.1027449284198	12.2803641601553	13.0001192297794	11.6716366015625	12.6880967119137	13.2374351603988	NA	14.8673320631726	NA	12.5459612914898
KEEENLLFYSVYEAMAFAEVSK	3	P50443	NA	NA	NA	11.7211537536449	NA	NA	11.8991704595831	NA	NA	NA	NA	NA	11.2170613417928	12.742884447584	10.6700533229851	NA	NA	NA	NA	11.9542639970026	NA	11.5146895309686	11.0033265934338	11.2235053918382	14.5809750555703	12.6320412640169	11.5091914981609	11.6792490888824	13.7360214485335	13.4791205063048	NA	13.9706412542691	NA	NA	14.1164815779068	11.5914887756497	11.986001081595	11.1685870537236	NA	NA	9.64901406571421	12.2857129253884	12.753912274434	NA	10.4790775290079	NA	11.0287925901663	NA	10.9006601890593	NA	13.745417460915	NA	NA	13.3295531935081	9.17882516068696	NA	NA	12.5031649065174	NA	NA	10.8967746438548	10.5216522257633	11.1730318226733	NA	11.5603226267478	11.9050245083193	11.7855251659072	11.3746754650386	NA	NA	NA	NA	11.3865991707798	11.1034939311546	11.8835128005268	10.6579639546276	11.3214432028149	NA	13.0616501539649	NA	10.842402869868	11.6242623216763	12.3301806921793	11.761492752195	11.2708528072029	12.1504016188902	11.6377406330068	13.7514218043916	11.2041275297595	12.1023771974537	14.3832307469263	10.1492004952651	14.4122025712274	14.0053435930278	10.6507910073349	12.8742225810186	13.8760793482469	NA	13.4317086061394	13.3745464313195	13.4005927461252	14.0614432803299	12.1699532395721	14.0813254842554	12.5821043982118	12.6030622691805	14.2659889263218	12.6008831612263	12.7855213433771	13.6588548287391	13.1426769782177	13.1821326019513	13.5024280147037	12.9728657136027	14.3985464469425	14.4368145710195	14.5958701042937	14.7312122809118	14.589942059098	NA
TNGVGSLITTWIHVFR	2	P50443	NA	12.9694397364601	NA	12.1322265330831	12.9251409364666	NA	NA	NA	NA	NA	NA	NA	13.0647952032227	13.8746723693298	12.7559308681347	NA	NA	NA	NA	12.620767944979	12.3249787792406	13.2605067935045	11.8549033579382	11.7528390176216	NA	NA	NA	NA	NA	NA	NA	15.3908341093533	NA	NA	15.0929687033957	11.9084426689785	12.9751269370661	11.7346431049386	12.434382334724	NA	NA	NA	13.8133696569749	12.6445601021731	NA	13.7119957296774	12.2844828274167	NA	NA	NA	14.5306912167858	NA	NA	13.998070764994	NA	11.7536874500588	NA	12.1126680788978	NA	NA	10.9570716462016	NA	12.6713546524481	NA	11.501732968497	12.1422309579521	12.2092662912329	NA	NA	NA	12.480189760209	NA	12.5268712936161	12.6456203575557	12.9909198129789	11.0200110895927	13.4217192195561	NA	13.6201554831873	NA	NA	10.9505630863469	12.9521827178946	NA	NA	NA	NA	13.5508860663052	NA	NA	14.6754429054096	NA	15.6161498942337	15.213510772671	11.9156502244297	12.8963412333651	15.0565734778029	NA	14.1676829960255	14.4292464657099	14.4970973036133	13.5429686742246	13.0444614721159	14.8188042500662	13.3553735057317	13.3462746842231	15.4264216686057	NA	NA	14.4608335952703	14.0332222142558	13.6916751993009	13.3513206585116	14.5854432979796	14.5898354537606	14.4690143568393	13.0992264648917	14.7321524609168	13.402084885629	NA
SVLGVITIVNLR	2	P50443	NA	13.2948883822406	NA	12.8294984750431	NA	NA	NA	NA	NA	NA	NA	NA	NA	14.8063255340966	12.928210212158	NA	NA	NA	NA	13.9333808868873	NA	13.299168802082	13.292467821655	13.538410679549	15.480096843943	13.3350221944193	12.8662184386635	12.920282252721	14.4164310480171	14.3158871242712	NA	15.5701918050381	NA	NA	16.7828540707786	14.0233473555687	14.4313673663475	NA	13.8719156321721	NA	NA	NA	15.412014885103	14.1412539087257	NA	14.4549133806754	13.5133034540382	NA	NA	12.8338463635963	14.1110685081847	NA	NA	15.4247560339197	12.9423575520486	14.0593180806071	11.9634879305107	13.1260756277708	NA	NA	NA	NA	NA	NA	12.9363707992959	13.9899328648268	NA	NA	NA	NA	NA	NA	NA	12.9040966772204	13.3840187498186	NA	14.7155381617758	NA	14.4592893124496	NA	12.8058085430492	NA	13.7523952874891	14.1904177071245	13.8464988260643	12.9730069271347	13.3932391912973	14.9537644703639	12.5920172259872	NA	15.3236717227639	NA	15.93009760164	16.1789261120289	NA	13.9193074130436	15.9989919245399	NA	15.0194310431523	15.1583320995372	14.6796575531541	14.6379227502076	14.1388077639975	16.6685265889268	14.3773253777729	14.1735520418778	16.1914616530663	12.3113953225394	12.5690987200406	15.4289652852047	15.6319424019977	14.3148027228825	15.4990228184231	15.2032399753321	15.7793584972424	14.9575560822424	13.7190494954163	14.2990468361199	15.1584614514859	NA
SVLGVITIVNLR	3	P50443	NA	NA	NA	NA	NA	NA	NA	NA	NA	NA	NA	NA	NA	8.80443428717839	NA	NA	NA	NA	NA	NA	NA	NA	NA	NA	12.8782456752743	11.2356007657688	NA	NA	11.9379748583812	10.965778402231	NA	11.9515460179537	NA	NA	12.7956289140933	NA	NA	NA	NA	NA	NA	NA	11.5792805250296	NA	NA	NA	NA	NA	NA	NA	11.4798226575107	NA	NA	10.1308043894991	NA	NA	NA	NA	NA	NA	NA	NA	NA	NA	NA	NA	NA	NA	NA	NA	NA	NA	NA	8.64287555397496	NA	NA	NA	NA	NA	NA	NA	NA	NA	NA	NA	NA	NA	NA	NA	NA	12.1031577597123	NA	10.9725669998325	12.644748992398	NA	10.3039781607147	12.4964370131292	NA	12.0017335310736	11.8025373044135	10.7980802132596	NA	NA	12.2921570091325	NA	NA	11.8165610539475	NA	NA	NA	NA	NA	10.2417027285854	10.507875382902	11.4667470509044	10.1499002121277	NA	NA	NA	NA
APIPIELVVVVAATLASHFGK	3	P50443	NA	10.5793032340805	NA	NA	9.91671056952634	NA	10.8844553964717	NA	NA	NA	NA	NA	10.3666034088088	11.4071291368284	11.1759798328035	NA	NA	NA	NA	12.53201554829	NA	10.3761939985117	10.9810979440689	NA	9.73225483728453	NA	NA	NA	10.4068863118822	NA	NA	12.8366507788048	NA	NA	14.5404895351726	9.09883966164468	11.4604242063276	10.1449090158308	11.2724181268349	NA	8.61672396227595	NA	11.368239611597	11.4759761678125	NA	10.4747481271582	11.4863330027853	NA	10.4503482781748	11.1481525986866	12.5306346178703	NA	NA	12.5297433806626	10.4041248280504	11.4800097011428	8.67898896729271	NA	NA	NA	NA	NA	NA	NA	11.8251323612806	10.6471006284943	11.1101594553881	8.92969406826803	NA	NA	11.268254773475	NA	NA	NA	10.9973780490746	NA	10.5967539483263	NA	12.935304135009	NA	NA	NA	NA	11.5919078101651	11.4862703430853	NA	10.1764130687179	13.1060594350687	11.0488254252926	11.3842940579388	10.535980860578	9.96864638112034	12.3631973197308	14.5793144641042	NA	10.8992596937781	12.6365465129154	9.23151164475815	11.7331593864212	12.7403240934296	12.0548585893581	NA	NA	12.7310718614104	11.8961642823773	11.5611893081235	12.5479699745363	NA	NA	12.903445381014	13.1797251062921	NA	9.0108491000549	NA	NA	12.9996223628612	NA	14.4276386170499	11.5224292968254	NA
LKLEESYDLEPFLR	2	P50452	12.9686846430268	13.4676934064165	NA	12.0087617579561	12.9029300201114	14.7443910757204	14.4735171366666	NA	13.644979232808	13.5753823498832	NA	NA	NA	NA	13.7125708821601	13.3676342061914	NA	13.8951121016661	13.9635723557358	NA	NA	13.7268252789602	NA	NA	NA	NA	NA	NA	NA	NA	NA	NA	NA	NA	NA	NA	NA	NA	NA	NA	NA	NA	NA	NA	NA	NA	NA	NA	NA	NA	NA	NA	NA	NA	9.1171635753573	12.0262520859904	12.3677574411145	13.0744779494072	11.5647033125952	11.9681419501281	NA	NA	NA	9.44693688246213	NA	NA	12.1897634963659	NA	NA	NA	NA	NA	11.746848685342	NA	NA	NA	NA	15.0328712880928	NA	NA	NA	NA	NA	NA	NA	NA	NA	NA	12.7564961551162	NA	12.0204953092813	NA	NA	NA	NA	NA	NA	NA	NA	NA	NA	NA	NA	NA	NA	NA	NA	NA	NA	NA	NA	12.4845657221815	NA	NA	NA	NA	12.5390893069865	12.7479975943235	NA	13.379646601881
[+42]MDDLC[+57]EANGTFAISLFK	2	P50452	NA	13.1100231335603	NA	NA	NA	NA	13.9494011042415	NA	NA	NA	NA	NA	NA	NA	NA	13.7010670625611	NA	13.921504404822	14.0806384925119	NA	NA	13.6899679276368	NA	NA	NA	NA	NA	NA	NA	NA	NA	NA	NA	11.4409165611963	NA	NA	NA	NA	NA	NA	NA	NA	NA	NA	NA	NA	NA	NA	NA	NA	NA	NA	NA	NA	NA	NA	12.855897577222	13.7339875055769	NA	13.3121948043121	NA	NA	NA	NA	NA	NA	12.4353423372916	NA	NA	NA	NA	NA	NA	NA	NA	NA	NA	13.7893034307691	NA	NA	NA	NA	NA	NA	NA	NA	NA	NA	12.9664586599288	NA	12.1712997975532	NA	NA	NA	NA	NA	NA	NA	NA	NA	NA	NA	NA	NA	NA	NA	NA	12.3422368772023	NA	NA	NA	13.404769917217	NA	NA	NA	NA	NA	12.2572505712632	NA	NA
AVLSAEQLR	2	P50454	13.8119228213033	15.9464488405676	NA	18.6925992608626	NA	NA	17.0755442337066	13.7127078869334	15.2581442843611	17.2595155288469	NA	12.1492119521104	18.3568841665216	18.681085710567	17.4344334820181	14.4865076849448	NA	14.3798721650819	15.7486935323682	18.2394363122913	18.1854561240924	17.9521607394852	18.5891589514647	18.854939364709	19.0000714748006	19.2086671758558	19.0424951777605	19.1600613374219	19.2721292299923	18.577650433958	NA	15.9607761197252	19.2078227606539	19.1580131809677	17.2845529479825	21.0584857652363	19.2682481147035	19.8134403547891	20.0836875666538	19.1202158905674	19.1814596388748	19.9334176060141	17.6344727066978	18.6894067504249	19.4434226873427	17.9138008148447	19.4860906130666	15.4912177928355	20.0365135004597	16.1281064696515	19.7088591931345	20.1725251635749	20.1759594380083	20.1979760107913	20.8166732966629	19.8089046082485	18.6610348648952	17.6437347323134	16.7620378995857	19.0946697330204	18.6851895226062	18.7822407065382	19.3971007905903	19.0603678989112	20.3198210993643	20.1770386516578	20.0008112950851	20.0351098340297	18.7702393324991	19.6928208388483	18.247289434027	18.2449806952259	18.7358539466143	20.9142691651452	18.5964883633487	20.1624551333967	19.2248045087541	16.8376614544189	21.1197453057412	19.4441370682392	20.1656233528481	19.3220509227094	19.1892935638689	20.7046593759778	19.2297282712035	18.9828833717709	19.5380880154878	19.8656869632986	18.2882141153313	19.1787790658181	15.85333181422	18.3294399175281	16.6164779792693	16.8270853278696	19.7084818959475	17.8985743244906	17.1333607165294	18.1873400037818	17.0161726726123	18.1074955851333	17.0103155450773	16.668875595475	19.0706017981194	16.9258010142638	17.479652408468	17.2188267259035	17.0380406541098	16.3271519163357	14.1952639494398	17.0469231827255	17.9865281320776	18.1232757989169	16.4864658541828	17.698428730117	17.4593597334369	17.1893516421639	NA	14.8338307320001	16.3513532473206	NA
LGATLANGNQSEEAVAAYR	2	P50542	11.4900949545738	12.1580254182386	NA	13.0647865941944	12.1183117892447	NA	13.075843579787	12.2848590358251	13.0410706844826	13.4947571637111	NA	NA	12.5882811020919	12.3225842290649	12.7491840088649	12.5194929371807	NA	12.399298440934	11.7748700670073	12.5818678361373	13.0282423646472	12.7697541675459	12.6577024198162	NA	11.5298423225072	NA	11.8559921388888	11.8070398988977	11.7711738490426	NA	NA	10.7444047880493	NA	14.1874221193167	12.1527869817185	13.6319010188743	13.0969927350612	12.8617979363334	12.323811539691	12.3780458041093	NA	12.8302907170821	12.148201250209	NA	12.4768656147499	12.4003794989039	12.6627877812929	NA	13.7077345710757	13.1061495801048	12.4752074816342	12.901615498487	12.7131270179893	13.4999009412551	13.7779722174815	12.9819864404691	12.7102551584845	12.4484838967703	12.0943133164692	12.3116466698106	12.4953105246396	12.7549866887176	12.6667394372629	13.2427706477199	12.5852703316652	13.9847164446472	13.1351724067547	12.7721444011914	13.0013188664676	13.3012799171043	12.9223623563369	13.0678190451222	12.4238234406465	12.5305008999074	12.4879256617681	13.318736023181	12.7700961236885	13.0540169056762	12.9529631431432	12.272394270022	13.6629761977963	13.4200695643547	13.5154266618341	13.1448663898457	12.5372893910064	NA	12.4669188672002	13.0846529791971	13.2170066076022	11.7767128862134	11.7738133916795	12.6358835292167	11.9646362762891	12.484047920344	13.549096867616	12.0221522460202	12.4717202189224	11.7298947741524	11.7786992084009	11.8774322575965	12.3228616949189	12.2305951473698	12.6553249367984	12.2499570709161	12.4683763779812	12.1911459370636	11.9506174686611	12.2088300344879	12.6586555405552	12.2408928025274	12.2419965508772	12.8268514354311	12.2590905200456	NA	12.1769548611047	12.60758578523	NA	11.629725064157	NA	11.764142961386
YTPAYAHLVTPAEEGAGGAGLGPSK	3	P50542	NA	NA	NA	13.9369189845558	NA	NA	12.6103306552878	NA	12.3494809446452	13.2813105890847	NA	NA	13.661294110131	13.4601773976812	11.9595338906631	NA	NA	NA	NA	13.6344165233839	13.6867985466003	13.405690554521	13.6432486718842	13.3877568111066	13.3987152628947	14.0408667138471	14.0426924318271	13.5949091788862	13.742648331968	14.1111698363891	NA	NA	13.0459371094501	14.9856688095055	13.0701681625789	14.5379217758152	13.7013423840549	13.2232142749665	13.0428303046372	13.2672697444051	13.9739000758544	13.4600382782903	13.0292928354964	13.5311203079895	13.6477844855237	13.283101361393	13.6920096188244	NA	14.8591718310388	12.0591284486088	13.2181070135971	13.9547144759346	13.7116029352567	14.5239928414034	14.8573352712743	13.596872473268	12.8309417934616	12.8010313597379	NA	12.0948912152658	13.4197379512191	13.7530752480631	13.5333248926809	13.9671503471298	13.2160290893645	14.7849594617527	13.9478680966553	13.6637036334564	13.3940589340315	14.2221985472926	13.6593543566976	13.7509196540732	13.3802247025353	13.8849696239071	13.0467710458936	14.48567556102	14.1067244802493	11.1622511414948	13.9520420212092	12.8627949007991	14.8978063123002	14.4462735783349	14.4910483339981	14.0537613297407	13.6889919728098	13.5242421688471	13.2236054596403	13.781176812303	13.4917992929785	13.17911349771	11.9828372142597	13.74130999967	NA	12.5697639131212	14.333190817575	13.2683359644703	12.9971709207752	12.9492213052536	12.2959456498771	NA	13.2340261902908	12.4359003026832	13.5463736939356	13.1241774581096	13.0255781244346	12.9376642993337	12.8298788405546	12.8797793516443	12.41388039281	12.6290540886719	12.7646714148076	13.2185073957987	NA	13.3517497561777	12.4895213266185	12.687559369244	NA	NA	NA	NA
VKEEIIEAFVQELR	4	P50552	10.8941597569218	10.768635452127	10.038611835871	NA	9.12330676282748	9.23305102524881	10.2285534061941	NA	9.22807725401475	10.0235849525032	NA	NA	NA	8.79854445098468	10.3635298466753	NA	NA	NA	9.97547744188971	NA	NA	NA	NA	NA	12.4177412365132	12.2997398158215	12.0062908007876	11.980600893812	12.3081844581589	12.50491884128	NA	NA	11.0580234673236	NA	9.63439155463949	11.1133062121673	NA	10.3214823108377	NA	10.8702704635278	9.70052581991986	NA	NA	8.62329268702418	9.86055549466391	NA	NA	NA	NA	NA	NA	8.55543645529921	NA	NA	8.35775591203319	NA	NA	NA	NA	NA	11.9497765550784	11.4399364526584	10.8511898981267	11.349526192364	11.2798274080814	10.1541563871523	11.3820126855523	10.3324278719851	NA	NA	NA	10.0225949132009	11.0048688012599	9.52354296601167	NA	9.15695352779401	NA	NA	9.95555904349178	9.47771008216912	NA	9.36712915387195	7.84760988288013	NA	10.1313140559353	NA	NA	NA	NA	NA	11.2115952605022	11.091733970264	10.2511089531475	NA	9.65553142933184	10.1769717752319	NA	11.1780581903225	10.861737313479	9.89998355041861	9.17154084536674	NA	9.23542749127467	NA	9.1407289722329	NA	NA	9.30906764650314	NA	8.5312765906103	NA	NA	NA	NA	9.80335379492963	NA	NA	7.44364295168828	9.86972746493386	NA
FPFELVK	2	P50570	16.8876940944522	17.4037849504507	16.5813316073378	18.8342476633213	18.3214965106624	16.9325954910218	18.3106407538677	16.7835779015891	18.1958796680945	18.0749399786613	NA	NA	17.4810254484568	17.8741315457117	18.0567236001653	17.2406915673356	NA	NA	17.5053168533074	18.3131386018745	17.4697791532823	17.8063434407568	17.4028377516856	17.2533560869284	18.6927766829221	17.992587091401	18.4421339237947	17.3067429167049	18.5421322887312	18.4008147253733	NA	16.6250789540295	15.082324540707	16.7264278773326	18.5804463746932	18.7639007797673	18.5177226683186	18.3791571948128	17.6889868751024	17.1890657652599	18.0483210323431	17.8727802928585	17.5101740704706	17.0650291438114	17.130805242714	16.5940086980118	16.7061043064502	NA	16.8493171960214	17.1798318109274	16.2970672629203	16.7293588902859	18.0109369423806	16.3017857239816	17.1518927562431	18.679388447096	15.7552106095238	15.4977958033831	16.4187240504356	17.867968527853	17.1747200104596	18.4862167671072	16.2783584014485	18.6380762032979	18.5808837632204	18.6544482936255	18.359013177689	18.4846587673848	16.7632055147602	16.1320371894884	17.6343330952802	18.0440605475337	17.4052693754534	16.1063781653482	14.3417957345849	16.5186210162948	15.7162252605762	18.008565124505	17.5322312827367	15.535221014902	16.7983580052009	17.169745316081	16.7814129698296	17.2971962367401	17.8696126618262	16.6702846027837	18.2884654770883	18.2754499214633	17.2246916861888	18.4786518758215	15.7640778876542	16.5718563169288	16.3749260957549	18.4107398993155	18.5440535055319	17.4396891380803	18.4107909014081	NA	16.6485016990571	17.6021215891962	16.812690581985	16.2270747192487	16.5475702685236	17.741861716576	17.6614865363642	NA	17.1349726393228	13.6864923525585	17.8154427026564	17.3328640478329	17.6504276281278	16.5988724616669	16.0402358039265	NA	17.6162831426178	17.8571026509418	NA	17.8545150592208	14.1517676310024	18.0434249399252
MGTPHLQK	2	P50570	NA	NA	NA	14.0823262933393	NA	NA	NA	NA	13.4595544764903	13.1603391261854	NA	13.4224724544183	12.9804732338526	13.4799586059692	12.9370967387255	NA	NA	NA	NA	14.491356122107	12.7007506456329	12.9150608605951	14.7568878898554	13.2970101867436	14.9125140828434	14.389579066116	14.321957737764	14.2839786933522	14.7271906997241	14.72618185766	NA	13.5569241825154	12.9632620798283	NA	13.625991328568	13.0169851259009	NA	13.5340099614322	13.1357772389634	12.3853088392885	14.4640035508045	14.0412219842958	14.1540235803448	14.1697050077786	13.6488141977907	13.4486995269118	13.9910218573284	NA	NA	NA	NA	13.5404465087822	14.2782337032195	NA	13.6509807187831	NA	13.2878955748829	12.0332410055504	NA	NA	10.4569829602988	14.4881646617783	14.0856936627479	12.8448406548635	NA	13.8437810598771	12.317198657819	14.2309886043045	14.2471779044087	NA	13.5194680558188	14.665699426297	13.7993294944435	12.5257994578411	11.9682617594306	12.9578897724207	NA	NA	NA	11.986564892149	13.7638657870913	13.3596766249065	13.3497650797178	13.4851722069048	14.4180096261626	NA	14.4504634553603	13.5967489692068	12.8257338037386	13.9303704190061	13.1406634158071	13.8702683203257	14.0290516220074	NA	11.9613519916313	NA	13.7773219364579	NA	NA	13.9229918495767	14.0073747989816	14.0250153319709	14.3381681823722	13.7022770871545	14.3380551953836	NA	13.7125557380055	12.7907635275115	NA	13.9007927363658	14.3581381255337	14.0711678830811	14.1518084806654	13.435382579703	13.0138259098568	13.8523823335147	NA	13.9130447904829	NA	14.1598099460874
AFIHHELLAYLYSSADQSSLMEESADQAQR	5	P50570	NA	NA	NA	NA	NA	NA	10.9174554035928	NA	NA	NA	NA	NA	NA	NA	NA	NA	NA	NA	NA	NA	NA	NA	NA	NA	11.7938045331253	NA	NA	NA	NA	NA	NA	NA	NA	NA	NA	NA	NA	NA	NA	NA	NA	NA	NA	NA	10.6412749046292	NA	NA	NA	NA	NA	NA	NA	NA	NA	NA	NA	NA	NA	NA	NA	NA	12.1160625053317	NA	NA	NA	10.3812758351904	NA	NA	NA	NA	NA	NA	NA	NA	NA	10.5212877993018	NA	NA	NA	NA	NA	NA	NA	NA	11.6679357197469	NA	NA	NA	NA	NA	11.3218626127501	NA	NA	NA	NA	NA	NA	NA	NA	NA	NA	NA	NA	NA	NA	NA	NA	NA	NA	NA	NA	NA	NA	NA	NA	NA	NA	NA	NA	NA
KYMLPLDNLK	3	P50570	NA	10.5703070691752	NA	10.0404359749229	10.6490308194782	NA	11.0812725344236	NA	NA	NA	NA	9.4849305604213	NA	NA	NA	NA	NA	NA	NA	NA	NA	NA	NA	NA	NA	NA	NA	NA	9.93238659503747	NA	NA	10.3677870757553	NA	NA	NA	NA	9.38411022538872	NA	NA	NA	NA	NA	NA	10.4566164929333	NA	NA	NA	NA	NA	NA	NA	NA	NA	NA	NA	NA	NA	NA	NA	NA	10.6441132699938	11.115740262571	10.1469995409523	10.0405824121646	11.5469605166054	NA	NA	NA	NA	NA	NA	NA	NA	NA	NA	NA	NA	NA	NA	NA	NA	NA	NA	NA	9.34249502604385	NA	NA	NA	NA	NA	11.4770784065653	NA	11.172239828857	9.61612587874458	NA	9.89584189950542	9.69560029283972	NA	NA	NA	NA	NA	9.99472111633556	NA	NA	NA	NA	7.73085297634669	9.29631213126205	9.05092551565871	NA	9.41123867418124	NA	NA	NA	NA	8.7815234145233	NA	NA	NA
VWDMLLEK	2	P50748	NA	NA	NA	NA	NA	NA	NA	NA	NA	NA	NA	NA	NA	NA	NA	NA	NA	NA	NA	NA	NA	NA	NA	NA	NA	NA	12.1878861848521	NA	NA	10.6805144614267	NA	NA	13.3729950324797	NA	NA	13.5520140727513	NA	NA	13.0936668789019	NA	13.4686953545512	12.469014374707	NA	NA	NA	NA	12.3988944802839	NA	NA	NA	NA	12.3626764218708	13.3253781950825	NA	13.1803256021779	13.1273949254244	12.3476180435438	12.7108832052317	NA	13.9391670118211	NA	NA	13.3057810525846	NA	13.1073217988136	NA	12.9995367824945	13.4417590642742	NA	NA	12.9707599007967	12.8304871552825	12.9006893816111	12.8807639469681	NA	13.3862928271707	NA	NA	11.899852598256	NA	12.9120992649209	13.1446959226382	12.0472854962865	13.6300612678595	11.4367259031945	NA	NA	12.3506829523767	NA	NA	11.2697910441653	NA	NA	NA	13.6516271832765	NA	NA	NA	NA	NA	NA	NA	11.8608862472375	NA	NA	NA	NA	NA	NA	NA	NA	NA	NA	NA	NA	NA	NA	NA	NA	NA
EGFPITALR	2	P50750	12.2325941190419	NA	NA	15.965258987743	NA	NA	14.8314521778762	NA	14.2017669919595	15.5048533743723	NA	NA	14.9160846795504	14.9894364771	13.4443234430148	NA	NA	NA	12.0472723894124	15.1646390344269	15.4451520129815	15.0206280237601	15.3526688672242	15.2538551199989	15.3273940007869	15.7244529602876	15.6055406258545	15.8610083737206	15.4805589084662	15.8375328107781	NA	13.0790881471302	14.2395505790057	15.8644567152572	15.7139348754014	16.1478789039724	16.5969349243758	16.7941596822561	15.5645818954135	12.8011921359421	15.2752181519274	14.4564255606994	14.5259413505715	15.2806485674599	15.4104743312427	15.0036209563487	15.4368246926275	NA	16.1980876592337	14.7246943735743	14.786002613819	15.7238878498117	15.9612360010589	16.1981516643165	15.5392840822104	16.4823111681855	15.1243031497083	14.501624924447	14.7602485888704	15.2965260005916	15.2553670973648	15.3982870072478	15.4779751198498	16.6961738965751	15.6969064394767	16.9761296674615	16.355491362601	15.5240293758036	15.3854436196151	14.3836284059893	15.239433854874	15.6000369038362	15.362441224523	15.4877181305795	12.5225759944553	15.8051078933984	15.2716972712449	14.2379078096846	15.0320957136978	14.460234401897	15.7749890138376	15.4080510056005	15.8313923180416	16.019742307908	14.8111758856837	14.8330427544038	14.3265508211867	15.6510722203402	15.9460658986796	15.0078486238482	14.2649214427986	15.5599851498119	14.3004184870607	16.1525110166212	16.4873740017783	14.4581083692469	NA	NA	12.7697074898153	13.327807111398	14.4996673955807	13.7929773240429	15.6477562085813	14.3857037819471	14.6769993032599	NA	14.2787651129457	14.2400699723357	14.1389002744148	14.6685859717198	14.2062346425065	14.9823004380846	14.6381306448233	14.3377624647124	14.4534344057413	14.7398020756717	NA	14.0835425067154	13.4677867437074	12.9933405653157
IQNPQILK	2	P50851	15.401587390037	15.0921040849676	NA	15.4958113728325	14.8282263278856	15.6132495733971	NA	14.1184308003469	15.1291067699813	15.5533994478222	12.9922741829764	NA	14.685827651576	15.182998574721	NA	14.5055451107498	NA	13.9211253198073	12.8252350353563	15.4165308907607	15.0342609795379	15.0717476550892	15.5552004162012	15.0287799382177	14.8798800306084	15.4563131140617	15.2775356175912	15.2685302457288	14.7636898936825	15.0564123611864	NA	15.1642101208154	NA	14.855818106851	15.0614403492098	15.1405275658166	15.0761459492284	15.4172817054353	15.2702399225766	12.1336385713451	15.0625588932158	14.8417389867223	14.9499344203427	14.9398203198782	14.2157221870675	15.1191792113419	15.2403601281382	NA	15.2511947921159	NA	13.3483909246791	15.7989139935371	14.5885508820729	14.2531995181191	14.0146233021168	15.3378477205563	NA	14.4365646227064	14.2838875342367	14.4868609976409	14.7358618295105	14.3935122875874	14.9812186065787	15.5075671224745	15.0823690707201	15.2762949885204	14.3963692500412	14.8550698687301	14.5982526088765	15.0454788268073	14.8724843693287	14.7095547691328	14.834391574538	14.973749233819	14.0384469552226	14.4034584286854	15.2254098015699	13.8941532178636	15.2579674037803	12.9977520189174	14.8663014512814	14.9081092121984	14.637864053565	14.5641880580245	14.7326117808792	14.8143904601442	14.2022534481058	15.3700898528031	15.3086536228921	15.7078550959487	14.753444567878	15.1451528237903	14.6610545811312	14.9260545186478	15.6415803535918	14.0136424932006	15.3849728600814	NA	14.3335244691227	14.3505857455992	14.8204288313601	14.3153225939725	15.4118876469072	15.0487935615823	14.6227845912328	12.981339079524	14.5225042615084	12.4826503007223	12.6904310650225	14.6767825336177	14.9743706743284	14.3013639666187	15.0644567213324	14.1659518633354	13.5879301345287	14.1010488139405	NA	14.199560055041	NA	13.0959917983701
DHVTATQLIQK	2	P50851	NA	13.1611222199633	NA	14.8948995135647	NA	NA	13.9837104633251	NA	13.0744940691615	14.2693344170014	NA	NA	14.6525614905821	15.2224371321414	13.3441620299353	12.8174258065093	NA	12.9651880686415	NA	15.0567982128994	14.723999293667	14.3243126838288	15.7470275192554	15.1354022210718	15.0190908408215	15.4471535355077	14.9627134343865	15.5682909412761	15.1207326838632	15.1085932394272	NA	14.7018341496957	13.8421457684133	15.2645389681824	15.4105261455826	15.1631554033716	15.3070329771655	14.8525701651283	14.6588092586261	12.7338624973578	15.0509883916787	14.5403789338342	14.7951508731644	14.8962989167013	14.5383367544288	15.2812837620153	15.4311315639736	NA	15.052085385608	NA	NA	16.0787907090733	15.1755626084052	14.4731432585692	14.5569703612422	15.0315935837527	14.5670809175439	14.0927710289197	13.6745758404744	14.7037016063944	14.3847263751116	14.3552756617061	14.9021082997613	15.1896406067951	15.086268993531	15.0641006888533	NA	14.7641839766123	14.8148753939775	14.9665991860994	14.591335963436	14.6808674500315	14.6745982040947	15.0902472775699	13.7701130350168	14.5944933811404	15.5668736519351	12.9160721034019	14.9914211286663	12.8002363321834	14.7843318298885	15.2409710867228	14.3791235292804	14.7268583464179	14.8181280055286	14.5795055029271	14.1690339125823	15.5222675735535	14.6111333939799	14.8581633972694	14.1546571374118	14.9732099046872	14.6481303310226	15.3638805458609	15.7791431777048	NA	15.0584410718438	NA	14.2023328051426	14.9840939009751	14.9887933070555	14.0448436425301	15.0880943517517	15.1653768621052	14.8985100131807	13.9226784861203	14.6666868822871	NA	NA	14.3283382246058	15.4726822047572	14.31454535914	14.6735045580416	14.8179499611134	13.3848268801615	14.2925667491019	NA	13.3747710260716	13.0272911058843	NA
SPVDIVTGGISPVR	3	P50851	NA	NA	NA	NA	12.5794577623888	NA	13.2952700790407	NA	13.1975199675221	NA	NA	NA	13.0259389150986	13.3292641788946	NA	NA	NA	NA	NA	NA	NA	NA	13.363110223937	NA	NA	12.7023934675227	13.668861386872	14.0196583516083	13.8675751897886	14.0846065759928	NA	NA	NA	NA	13.1819422353968	13.2795009561391	12.7355776459985	13.1192058184002	13.0198334988706	NA	12.9297125188463	12.8586751312248	NA	13.4979238127828	NA	NA	13.0539465142036	NA	12.9450494463639	NA	NA	14.6341348910825	13.2231495971131	NA	NA	12.015916156533	NA	NA	NA	NA	NA	13.5619713307324	14.0599455908214	13.2332405481129	NA	13.6086537248144	NA	NA	NA	NA	12.484452136226	12.8959205722495	NA	13.4154810299366	NA	NA	13.9765741718393	NA	13.3080152567147	NA	13.5529571555228	13.4099807801144	NA	NA	NA	NA	NA	NA	NA	NA	14.2557934285325	NA	NA	NA	13.65550719461	NA	12.7608472508661	NA	NA	12.8808699744362	NA	NA	NA	NA	13.6509707312761	NA	13.7227789004641	NA	NA	NA	14.5309531183179	NA	NA	NA	NA	NA	NA	NA	NA	NA
LLSQTMK	2	P50851	13.4541106455989	14.2793111920819	NA	15.388980231441	14.8949306371923	NA	15.3769752911334	14.1650233201329	15.4826331029823	15.5899088541162	NA	13.4851564617059	14.558058398565	14.8496444166089	14.4065831129552	NA	NA	NA	NA	NA	14.8124197999068	14.2591405399374	15.1586844352947	NA	15.0679401168425	15.5357265789017	NA	15.4559376464275	15.5123434684805	15.7805748395732	NA	14.676362864652	13.9513163092106	15.0128994823794	14.9479043338026	15.5075012911242	NA	15.3179841528204	14.9269031653569	NA	14.9155603244924	14.6447090352883	14.8233243429851	15.1501862920533	NA	NA	14.5765629746563	NA	15.2440406242285	NA	NA	NA	15.0217833438732	NA	NA	NA	14.7799956201258	NA	14.200049855521	14.5536512387417	14.8216215429457	15.026766683801	14.9666828401948	15.8033579713965	15.0667101002096	15.4621136750712	14.9628781607915	NA	14.871037693908	NA	15.181626480988	15.3245532644852	14.5799352605148	14.8654869148586	NA	14.5314766622686	15.1578857352703	13.4253063030627	15.0742346507964	NA	NA	14.8104263359123	NA	14.4729117279026	NA	NA	14.1373398019615	NA	14.775535144742	14.8906534183952	14.9964737080508	14.5302880305553	14.8208529515206	NA	15.8642913285074	14.2432536237815	15.4803264747287	NA	NA	15.0636608074383	14.4050427232628	NA	14.9464023645814	14.9530104053407	14.948448616754	NA	14.5788347868128	13.8005427498356	NA	14.5421246865355	14.3664123097702	14.1459163129243	13.6680489998684	14.2756463196778	NA	14.347400235229	NA	NA	NA	NA
VANEAEFILSR	3	P50851	13.9706428369636	11.0627422165694	NA	15.7013402903678	NA	NA	NA	NA	NA	NA	NA	NA	NA	NA	NA	NA	NA	NA	11.0435178249538	NA	NA	14.2718337753964	10.5645292524878	NA	13.1747332118561	12.8402545421258	12.3524662347966	12.8704722959325	NA	NA	NA	NA	NA	11.9465742993319	NA	16.2393739010373	NA	NA	NA	NA	NA	NA	14.70385573196	NA	NA	NA	NA	NA	NA	NA	NA	11.2681629731044	NA	NA	NA	NA	NA	NA	NA	NA	NA	NA	NA	15.615235971075	NA	12.8703295754127	16.0492262759801	NA	NA	10.8875514360715	NA	12.3259413609751	NA	NA	NA	NA	NA	NA	NA	NA	15.4232866818485	NA	NA	11.0031540905592	NA	14.4670582863464	NA	NA	NA	NA	14.2118615609946	NA	NA	NA	15.3520386082411	NA	NA	NA	NA	11.4774031115573	NA	14.8991045519269	NA	NA	NA	NA	NA	NA	9.95899034943766	11.5797810980602	10.792243850364	NA	NA	NA	NA	15.3653380894223	NA	NA	NA	NA
DLSKPIGALNPK	2	P50851	15.6139465533124	NA	NA	15.6456487089854	15.1139773262161	14.7367177856226	15.2211454127884	14.3146942132385	15.8563722515459	16.3701505109862	NA	NA	15.7285411336174	NA	NA	NA	NA	15.0913541805863	NA	15.7867830435436	16.157000986062	15.2225930769225	16.1745697007108	NA	NA	15.5519371697866	NA	15.4102770090018	NA	14.5899865461988	NA	15.4291400543565	NA	15.7935011583825	NA	15.1916399071486	15.0448640440681	15.5327107865512	15.6071293166094	NA	NA	14.9754116211981	14.8235272196102	NA	14.8376162330511	NA	NA	NA	15.2158268770927	14.4290562237559	NA	16.4989480676112	15.4271659854211	14.8202125159967	15.2240714766245	15.8338394783594	14.9127159353368	15.1746016260109	15.2482187715802	15.264298455208	15.5103957379516	NA	15.6248776919523	15.6883741473126	15.1233515688004	15.347734250524	NA	NA	15.342867182851	15.6198433983607	15.5158851421262	NA	15.1200656284102	15.2486078854735	NA	NA	NA	15.4938879738136	15.7767420148368	13.681139002192	15.7406136275479	15.6606344743346	14.9333900274406	NA	NA	15.4155430518468	14.9437136749757	15.861024984048	15.7045332342471	15.9578424779252	15.1778394909961	NA	15.6111929138485	NA	15.6249492215876	NA	15.2529191715469	NA	NA	NA	NA	14.7564687047474	15.0484518091801	NA	15.0508484672274	NA	NA	NA	NA	NA	15.6501630929796	14.9982509761706	15.5806723179606	NA	14.321302371246	14.9854739590235	NA	14.6581111019352	NA	NA
HAEFESLC[+57]AQYSADKR	3	P50851	NA	11.8137523731294	NA	14.3724567609953	12.0699411577667	NA	13.7685701396048	NA	13.0392813121541	14.5029193989172	NA	NA	13.3460721900891	13.7169618534446	13.1187508251208	12.3415226471554	NA	NA	12.0113195807383	14.2145305340771	14.1338341734236	14.34715644478	14.3557781389358	13.6585234886616	12.2200766069932	12.3113955629965	12.9166806821096	12.8249265095767	12.9125623830738	13.2197295549417	NA	12.7358293055526	12.5896740867998	13.3331937481712	12.5017979778951	12.8190238318163	11.9977122956493	12.9659547167244	10.7838776072969	11.9842570028052	13.4652898068341	12.6419364229732	12.2965573828812	NA	12.8167288538959	13.0026066135942	NA	NA	13.4264082783194	10.7724252964596	NA	13.8647368060081	12.2622177534211	11.8091130994196	10.2937316983492	NA	13.7062713817878	12.90972993924	12.3250766038876	13.3256989248952	12.2250335290913	12.9714709317372	13.2961005633472	14.1133576695491	12.5085449935861	13.25537678342	13.2364231319561	12.7906871219222	12.9517307447017	12.1175413241094	13.1174600113026	13.9672816762419	12.6067062846515	12.9011329343443	12.7441352430079	NA	14.057689706707	11.2839473262741	13.1623443001882	NA	12.8841345678807	12.8122302957108	12.5973229312155	12.742046085127	13.5192927340496	13.8276079842576	12.1805517009897	13.6408007822486	13.5935268592381	14.1032655753095	13.5735991697132	12.1190121266125	14.0122797607574	12.588482102886	12.922424321815	12.199092122434	13.1290186825104	NA	NA	12.0532743695522	11.9977413877223	12.2662129603509	11.4499606419902	11.4195645362454	12.3423149985068	NA	NA	12.1128196108388	12.6196911975369	13.3054764605766	NA	13.2447882923401	12.4252070455953	NA	NA	NA	NA	NA	11.0645562308486	12.0993921161971
YYYWAVNPQDR	2	P50851	NA	NA	NA	14.0608794854659	NA	NA	13.5724613558732	NA	13.9609816565486	14.2816733662583	NA	NA	NA	15.2076438865472	NA	NA	NA	NA	NA	14.6723941190176	14.0287432099855	13.9457209477598	14.3797647973798	NA	NA	14.9053307065816	NA	14.0443380691326	NA	NA	NA	NA	NA	14.3540210553559	14.709153344948	13.5532657169411	14.0295487153733	NA	NA	NA	NA	NA	14.4583921496976	14.5761273031842	NA	14.726414090993	14.5483627514267	NA	NA	NA	NA	14.6676862121129	14.6985798826279	13.7266498499726	14.3192466429436	14.2636290938532	NA	NA	NA	NA	NA	NA	14.1546390608251	NA	NA	13.4223567128309	NA	NA	NA	13.9335993843872	14.2711093134176	14.2823597428367	NA	NA	14.3296741102768	NA	14.7404757807903	NA	14.4711342164332	NA	NA	NA	NA	14.3942296145046	14.3253722078371	13.8397005865385	NA	NA	NA	NA	13.9258697247399	NA	14.0562527444772	13.3354733796515	13.8734508651471	NA	14.0184433164887	NA	NA	14.5211312919888	14.468808241245	14.0233501799388	14.9336701638192	14.8521457755326	14.7348893627955	NA	14.7070168561256	NA	NA	14.2939316504657	14.4227984525665	14.446561335279	14.7294307488305	13.9104002028345	NA	14.1304444825815	NA	13.2841864036079	13.7099856558929	NA
DLENLAGPVSLSTPAQLVAPSVVVK	3	P50851	NA	NA	NA	NA	NA	NA	NA	NA	NA	NA	NA	NA	NA	NA	NA	NA	NA	NA	NA	13.4013107907713	NA	NA	14.3020486714047	13.8805326797605	13.9448617408471	14.5671440509538	14.10124767582	13.6167351989589	13.916794954262	14.3293462498394	NA	10.1838684416249	NA	13.0278664769518	14.1397227644128	13.0744318081922	12.7494193326076	12.8526231192359	13.0771006669698	NA	11.8079338102222	12.2229756027738	12.4217577550454	12.1662897408926	NA	13.2772252028844	12.9796597893976	NA	13.5082807478472	NA	NA	14.5111693529156	14.0302158165405	11.8065702798546	12.675359891302	12.9325292668866	NA	NA	NA	NA	NA	13.5286278980424	11.9575471137616	NA	13.2774380789989	12.3736462127383	NA	12.7649170866554	12.8150636525625	13.0391334011223	NA	11.7603336802604	NA	11.5971814442339	NA	NA	12.9727705214062	NA	12.9891401799092	NA	12.9109333494097	12.4841544268641	NA	12.5613373346052	12.4434019993564	NA	10.8736980639634	12.7641507034441	NA	NA	11.2714674865568	11.5000330535317	NA	13.5330412476276	13.9088200330266	NA	13.6248656111936	NA	NA	12.6797356387444	12.6000914158393	NA	12.1619591420156	12.7439336019283	NA	NA	12.6064499706395	NA	NA	NA	14.0037437010863	NA	11.5994577822483	12.1137502433947	NA	NA	NA	NA	NA	NA
VGTVLLIMHTLK	3	P50851	NA	NA	NA	10.5422143522452	NA	NA	NA	NA	NA	10.557935338732	NA	NA	9.68210831925368	10.9631078302289	NA	NA	NA	NA	NA	10.4694072080346	NA	NA	9.81510857988363	NA	NA	NA	NA	NA	NA	9.97646948291672	NA	10.3021799112752	NA	8.75831630830283	11.8893494375261	10.8438923866943	11.3878279871649	10.293046964286	8.94534289755528	NA	NA	9.93040781766773	10.9422619897644	NA	NA	9.28266845103981	NA	NA	10.3355580149374	NA	NA	10.5380274106248	10.6331111077587	NA	NA	10.9594054746025	NA	NA	NA	NA	8.32167633464017	11.0980179047554	10.0910831667753	10.9429088276983	10.3887628319379	10.978388361259	NA	9.5657051865343	NA	NA	9.61595260354408	10.3859861103006	NA	8.86352531217011	NA	NA	NA	NA	10.7842369950329	NA	NA	NA	NA	9.89602523354673	NA	NA	NA	NA	NA	NA	10.6029371354019	NA	NA	11.2584243193271	11.3828790693704	9.83601429622139	11.9869171180217	NA	NA	10.8127681423953	NA	8.38702173684009	11.2249911191408	11.809545781353	NA	NA	NA	NA	NA	NA	NA	NA	8.23093235490788	NA	NA	NA	NA	NA	NA	NA
LDMFGNDDKLIFQEGKPVTEK	3	P50851	NA	NA	NA	NA	NA	NA	13.9561893686434	NA	11.9845583342279	13.3896415361087	NA	NA	13.0858260461561	13.3235160564119	12.2814772281558	11.7738810710781	NA	NA	NA	11.9229254104014	13.7361571761894	13.156507238862	12.4497806275976	11.0043879047241	NA	NA	9.65426705430005	NA	NA	NA	NA	NA	NA	12.8042148569939	NA	11.0418517154614	12.2465212354142	NA	NA	11.2675194737313	11.9662476134606	NA	NA	NA	NA	NA	NA	NA	NA	NA	NA	12.0749415007616	NA	NA	NA	11.0826225106682	NA	NA	NA	NA	NA	NA	12.5771977086966	12.8086759298358	NA	12.2555062882563	11.3728841822701	NA	NA	11.0040149298877	NA	NA	NA	NA	NA	NA	NA	11.379866308752	11.7948034910367	11.6361238206529	NA	NA	NA	NA	NA	NA	NA	NA	13.216246228624	12.3852690117209	12.7553319885175	NA	NA	NA	NA	NA	12.4711116665149	NA	NA	NA	11.8290661018186	NA	NA	NA	12.4055195004762	NA	NA	NA	NA	NA	NA	12.6371906349679	NA	NA	NA	NA	NA	NA	NA	NA
LASAEMQGSELQVTMHDTR	3	P50895	13.683441147271	NA	NA	11.2626550727914	NA	NA	NA	NA	NA	13.7133566499395	11.7069998887549	12.4754940637721	NA	13.1036960918323	13.254808517902	12.8841856118455	NA	NA	NA	NA	13.4360053482821	12.7942176548262	NA	NA	13.8721741778318	13.5686889845288	13.8219755196155	13.2091334898999	13.0363979916685	13.5094038449842	NA	14.5371443063132	NA	12.2191127433102	13.6035216321396	NA	NA	NA	NA	NA	12.9917153519308	12.605847731513	14.1404566124879	13.1059391187182	13.3450650609312	13.5904460896749	NA	11.6146056987446	12.6564044092979	12.9589928363048	14.1269016667217	NA	NA	13.1916990752665	NA	12.7348592536454	NA	13.1664259225305	NA	NA	13.0259024203235	NA	13.3864746144301	NA	12.2164118460288	NA	12.215571994327	NA	NA	13.2161614743203	13.4676154474042	14.1409993992886	13.0675607111298	14.650376654632	13.713195396332	13.8580423771906	13.347790979058	NA	13.9387892276824	13.6176519238165	12.6477988444111	12.7776918241945	14.318768552136	NA	13.3172241496371	NA	13.1496821696609	NA	NA	NA	14.1989118753356	13.5516110991883	13.9238092552511	13.7026628495929	NA	13.2753280491573	13.5385132007089	14.5636216008572	14.4896464269808	12.6231287045708	13.7899479167459	13.4384999179052	13.2535514489962	13.9748268320731	14.0526838140056	14.9134632083834	14.7721596104193	14.7840355782655	15.1327241084672	14.7030765344212	13.5558793065451	14.5167752473498	14.1770631791348	14.2312668651521	14.4347906647568	14.7748088973599	13.3217127997131	12.8673044059406	14.8717466873766	13.8637957785403
LASAEMQGSELQVTMHDTR	2	P50895	11.7252353674297	NA	NA	NA	NA	NA	10.6048054426501	12.7360872629648	NA	11.3241591885971	NA	12.3381410872701	10.3532004475895	NA	11.5297148326803	11.3451773933448	NA	NA	NA	NA	11.9036496584598	NA	NA	NA	12.6541370399172	12.3882258519541	12.2818864584745	11.7148602076662	11.2019978567781	11.8364242347548	NA	13.0910034888687	NA	NA	13.0051238554886	NA	NA	NA	NA	NA	11.2036733529765	11.1544525634046	12.7316047413655	11.9353478970866	NA	11.9418502004114	NA	NA	NA	11.8344522350483	12.8453999717121	NA	NA	11.8314105559206	NA	NA	NA	12.2054101508569	11.532693005041	NA	12.092068222537	NA	11.9840135175338	NA	11.3260843927855	NA	11.7204464362032	11.0760938380485	NA	11.4833461134349	11.6105665944526	12.6061818139122	12.6553467901055	12.8259951108379	NA	12.1626944482039	NA	NA	11.268719350371	11.9533761246943	10.2346179563444	10.7886723977058	12.479328374696	10.9189054572254	12.2304851946726	NA	12.6440426112671	NA	NA	NA	12.2768156356528	12.4103045207316	12.1486135698599	NA	NA	12.2925363087061	12.983311265578	NA	13.006530185839	NA	11.9914914490811	12.8136593378602	11.7673053953727	12.5354026677098	12.919496993548	12.865677223021	12.9994869084571	13.6543466395658	13.4843418952396	13.1268686320729	12.1716383432493	13.1689020253014	13.0741635335178	12.047625439992	13.7456780844635	14.1381193491687	13.7518845414586	12.5187318296041	13.5684096438269	12.9042044440161
GDGSPSPEYTLFR	2	P50895	NA	14.9479327532796	NA	NA	NA	NA	NA	NA	14.3277346558328	14.153289671309	NA	14.3823612228715	NA	NA	14.3191818880459	NA	NA	NA	14.1369945640797	NA	14.1712168473618	NA	NA	NA	14.6386083227871	14.2813360934425	14.5943554186251	13.9080175873933	12.947246631103	NA	NA	15.5533493373655	NA	NA	NA	12.9023705475083	NA	NA	12.0951193543635	NA	14.0106002856814	13.8534886421979	14.4210898229311	14.2583917225551	13.7873820468187	14.5023658042087	NA	12.9792133534362	NA	NA	15.1587245382745	NA	NA	NA	13.2113141767565	NA	14.0584920813476	14.2885277062781	14.069042354567	NA	NA	NA	NA	NA	NA	NA	16.1199075368518	NA	NA	14.4638304930524	14.6781578773334	15.29183608407	NA	15.763310884326	14.7866625742095	14.6445352237654	NA	13.5098737739807	13.7734542947601	14.8956656837319	NA	NA	15.1393700059216	13.774893604871	14.6904189954803	NA	15.1541946237809	NA	NA	NA	12.3352385810634	14.9295554761896	14.9097383680748	NA	NA	14.7247628809775	NA	15.9394653321686	15.6112379813599	NA	14.7518892153674	NA	12.9112981792535	15.4673796746668	15.5297145626061	16.4009287704297	15.8515106771481	15.9958094686423	15.8732788630944	15.7529114929725	NA	15.5470855245643	14.9307505694779	15.2810250906781	16.3460138863853	16.4719872927626	15.4618955465489	14.4458386857656	13.9837318536684	15.3245660119357
GTLSVMEDSAQEIATC[+57]NSR	2	P50895	NA	NA	NA	12.2562329119396	NA	NA	NA	NA	11.6793401689882	13.0781910282768	NA	NA	12.882042820903	13.2053946107383	12.8464587205469	NA	NA	NA	12.7669498094814	12.2110471615402	13.1483587756605	13.4348822556923	12.1445891953557	12.4392322532645	13.0900879561528	12.7089626006258	12.8296130883517	12.3953016933278	12.0957315140053	NA	NA	13.5269010419395	NA	NA	13.6187647338704	NA	NA	NA	NA	NA	11.1327198283107	NA	12.8949271804748	12.8697855409777	12.843507842668	12.9464725477189	10.7255855137029	NA	NA	NA	14.0907363225583	NA	NA	13.3789828590532	12.1163077916928	NA	13.0329896791205	13.2383540134139	13.4763356966286	NA	12.4629734533344	NA	13.0431326470244	13.149278531115	12.163478766154	NA	12.9262001806377	11.546930106933	NA	12.6712014590888	12.9400601801749	13.8523518894004	13.2177248671083	14.3705679550151	13.3111261694387	13.379187737432	13.3041914856169	NA	12.4397763349495	13.7061634154779	NA	NA	13.9217293704819	12.0047221341137	13.2449989314536	NA	13.4043221574663	NA	NA	NA	13.2039601401213	12.9952455968678	13.43490626388	13.612564368833	NA	13.1619569452888	13.601866480411	13.8906116308899	13.9759152953603	12.0734296206275	13.3639372239192	13.7866325895375	12.8606469864102	13.4005473190362	13.3695972678465	14.5809113927034	14.2543618122821	14.6101150771851	14.7888799670538	14.6645985774388	NA	14.5785804780652	14.1801312401812	13.8230293725981	14.7433755999709	15.2588750011885	14.7487358827967	13.4241081684781	15.1950584478619	13.4426046921307
GTLSVMEDSAQEIATC[+57]NSR	3	P50895	NA	NA	NA	NA	NA	NA	NA	NA	NA	12.9146312612978	NA	NA	NA	11.7486364801587	NA	NA	NA	NA	NA	11.5441048011024	11.7243571409456	NA	NA	NA	13.3744815019267	13.5717250434397	NA	NA	14.3459753407447	14.9723747885329	NA	13.3381357277261	NA	NA	NA	NA	NA	NA	NA	NA	NA	NA	13.1032308068262	12.2819541920994	NA	NA	NA	NA	NA	NA	12.6291451839547	NA	NA	NA	NA	NA	NA	NA	NA	NA	NA	NA	NA	NA	NA	NA	NA	NA	NA	11.2502856306593	NA	12.8135701897359	NA	13.5730573854931	NA	NA	12.0790193919763	NA	NA	12.128455862505	NA	NA	12.5511652456639	NA	12.8561232594094	NA	12.5418260937814	NA	NA	NA	12.9373282428073	NA	NA	12.5606297821323	NA	12.1076564973114	12.5788703284536	12.4136403077427	13.3079535408254	NA	13.0041381946156	NA	NA	12.7063701718948	12.3820225379793	13.5787124320431	13.0493837986058	13.6825968839335	13.062962051286	13.3473731605407	NA	13.3958882744551	13.4396364001942	12.7660762983155	13.651969381394	14.2430910193124	13.2945741286561	12.5484602248121	13.9378235765743	NA
DASFHC[+57]AAHYSLPEGR	3	P50895	12.1747200457499	NA	NA	10.6234811160712	NA	NA	NA	NA	NA	NA	NA	NA	12.1571068828415	11.6997695942111	12.8884592622477	NA	NA	NA	15.3947232252838	NA	12.1676979871204	NA	NA	NA	11.4781716492495	NA	11.6625487170839	NA	NA	10.9721520628255	NA	NA	NA	NA	11.91221308212	NA	NA	NA	NA	NA	NA	NA	11.8987930755768	NA	NA	NA	NA	NA	NA	NA	NA	NA	NA	NA	NA	NA	NA	11.8747035505314	NA	NA	NA	NA	NA	NA	NA	NA	13.2801506512803	NA	NA	NA	12.0586542119769	NA	12.2491760530557	NA	NA	NA	NA	NA	11.2992263862572	13.3222130083704	NA	NA	NA	NA	NA	NA	11.6705168578189	NA	NA	NA	12.6266236009518	NA	13.9111675875209	NA	NA	NA	NA	NA	13.1924701466651	NA	12.1627268672084	13.1108795478249	NA	NA	12.7238798611716	13.8865823568239	12.1815284717167	13.4950806090099	14.7072365955048	13.8776082544811	NA	13.5721434104553	NA	NA	14.0185999132373	14.4498704981377	14.5482670801763	NA	13.719272734661	13.8622086041511
DASFHC[+57]AAHYSLPEGR	2	P50895	NA	NA	NA	NA	NA	NA	NA	NA	NA	NA	NA	NA	NA	NA	NA	NA	NA	NA	NA	NA	NA	NA	NA	NA	NA	8.839075393953	NA	NA	NA	NA	NA	NA	NA	NA	NA	NA	NA	NA	NA	NA	NA	NA	NA	NA	NA	NA	NA	NA	NA	NA	NA	NA	NA	NA	NA	NA	NA	NA	NA	NA	NA	NA	NA	NA	NA	NA	NA	NA	NA	NA	NA	NA	NA	8.9878131148052	NA	NA	NA	NA	NA	NA	NA	NA	9.34717423746576	NA	NA	NA	NA	NA	NA	NA	10.3045339662498	NA	NA	NA	NA	NA	NA	NA	NA	NA	NA	NA	NA	NA	NA	10.1491123036332	NA	10.3139810977238	11.7892137852479	NA	NA	10.3832487775924	NA	NA	11.4492951690772	11.9358092550546	12.007307722719	NA	11.3257781419527	11.2366790958084
LVQAEYWHDPIKEDVYR	4	P50897	NA	13.2154886050119	NA	NA	13.9172519500215	NA	14.2262907266786	13.6588937154946	14.3100237983158	15.389122882755	NA	NA	14.8552810852832	15.3341926250202	14.4614665518087	14.2976333557302	NA	13.0058610709984	NA	15.3036514872851	15.4524050286279	15.0625274966912	15.0446939600868	13.8461805027319	15.2408228583551	14.9695068393768	15.1623084683158	15.0313097767918	15.0950754302204	15.3021209276713	NA	NA	14.493837767577	15.6925803777789	14.9140198342256	15.9812234633058	15.3597877348897	15.6943686997953	15.1695181212489	16.2559665875094	16.0462154754651	15.0941419864261	14.9119265763162	15.5937097429472	15.3317107538463	14.3535652950486	15.4419111479435	15.3979442021335	15.4053717262889	14.0504123147323	14.4745904209353	15.47348578667	14.8835630472618	16.0842025910651	15.3233943852406	14.5383452300537	15.3625452699035	15.795408510986	14.5975614044903	15.3608899812085	16.4748616848392	15.6208290095433	15.3418561510452	15.5910975980741	15.707476092711	15.6258052140169	16.9382018487516	15.3379141101907	14.642354427423	14.8310094564457	16.024981890127	15.9672392904342	15.6679655570729	16.1656889681908	15.1326864689184	15.2518996897843	15.0577766067592	14.0256054244813	15.5223979836812	14.7723389438887	14.8625985899168	15.5641043152942	15.2881042100647	15.3840803906015	15.6893459676301	15.5251597582936	15.5421560047734	14.2139792428825	13.527297178117	11.6108098371499	15.4917346098289	15.7003611391156	15.9444495033448	15.5412753390076	15.4038869626864	14.8161972660864	15.4268565435063	NA	14.5997523913968	14.9580122254905	15.1207965327628	14.7205408799954	15.4488762685425	15.042718045198	15.2556930625818	14.1706195667145	15.3114828291645	15.1037709910119	15.4870751304445	15.1954761112131	14.0874275761068	15.277138081909	14.9897310434947	14.7591168931959	14.9037869889965	15.5677897851877	15.5335646396616	14.0871085194357	14.7830113749038	14.2653870313302
LVQAEYWHDPIKEDVYR	3	P50897	NA	14.522534107736	NA	14.8954955236468	NA	NA	NA	NA	NA	NA	NA	NA	14.3266344931498	15.6810115840959	NA	NA	NA	14.4134114529011	NA	15.4008300665885	15.6396650898997	15.2310699685691	15.2345538953537	15.2398740899403	15.360546061503	15.0367355787694	15.3423049742802	14.9855950689237	15.086049786676	15.0003578215549	NA	14.8128830778237	NA	15.8596505804776	NA	15.4980289471702	15.6128688811833	15.9089895904753	15.4112826008589	NA	15.7182017378203	15.4800834633976	14.9709252186272	15.140320822378	15.218154613598	14.5657247492818	15.6867727428126	16.0755134469385	15.6163890144244	NA	NA	15.7849105513306	NA	15.8588553748239	15.1530103619841	14.6798371988567	15.7793459368677	16.021439964353	15.1858508151816	15.6149349671139	16.1260591711886	14.5996200763399	15.192924950149	15.8060053976296	15.4793795576248	15.4988152109152	16.398382203636	15.2654994982494	14.7654733621995	15.1716170695845	16.0112228312638	15.8623780465603	15.593172450477	16.0922839924661	NA	15.4034739378296	14.809834310498	15.2427805878542	15.7458338397491	NA	NA	15.7145500370818	15.1949985959287	15.4168937145171	15.8995304704765	16.1544842196623	15.3570177952416	14.769218806029	14.4035940211349	14.0354450917343	15.3054879979158	15.6998589564197	15.971535461324	15.3295531861664	14.8734777595734	14.7560040166917	15.2037821259674	NA	NA	14.9505247400436	14.9883795743351	15.2666027353297	15.3738313801991	NA	15.418639167998	14.9006974634899	NA	NA	15.07391519953	15.1505741865177	NA	15.2016417376607	15.378827378591	NA	15.0882515380746	15.538237841515	15.490009322979	14.9873374772816	15.0276054990215	14.3250952739843
C[+57]PGESSHIC[+57]DFIR	2	P50897	13.1398703235442	14.0831205906068	12.0030119018704	13.4263759304147	13.3469192251701	12.0699539898926	13.7176041968525	13.2803802044455	14.1269109646509	14.6428185672459	12.2140521062987	13.0671323341286	13.5952061823373	14.4054062802626	14.0143366669608	14.1975897988637	12.0253476748433	14.1956557633496	14.2256234618833	13.9572548263093	14.1287112443483	14.4698369313349	14.0860668989427	13.1250839999634	15.2183374212784	14.3189204704363	14.911814119495	14.5179106240678	14.2654706462876	14.4748987946188	NA	13.7494723822623	14.4963912275499	14.6631411968682	13.0508117741833	13.8361575996149	13.4221318596085	14.1295153129152	13.3272920147217	14.692154450835	14.0959152853624	13.6717587726579	13.7251727522048	14.3464299775637	14.0429789454564	13.5214759512502	13.9366809221119	14.7839831818684	14.129585268895	13.9624454187292	NA	14.4396565639861	13.5353058221457	14.3931823725761	13.9878817901557	11.2895107545905	14.4087297114833	14.8730549305956	13.5215111277386	14.0292884876798	14.69610555509	13.877519935348	14.2061230423123	14.6619758827419	14.1927442837912	13.7847415297562	15.4186025203215	14.4240813887294	13.5148848139739	13.9690620058158	14.7286586553231	14.7941964599125	14.3160603525577	14.9272700886816	13.9187001155082	14.0349879952115	14.4860916855007	14.1926291668898	14.5524639888844	14.5534161898764	14.2120081504659	14.0280800382453	13.8711329255475	13.977565699253	14.8518727561398	14.656067745199	13.5721285999277	13.3672763777452	13.0014247228872	12.2544840452134	14.5538015787727	14.8131935044092	15.3277691673212	13.8066432139079	13.4055216088337	13.0389668905012	13.7952746444063	11.9638768093729	NA	13.4370928248021	13.8384401138619	13.9617050330947	13.9824553505438	13.4569065043134	13.4993249735031	12.8560346315667	14.0266244233444	NA	14.2151628772106	13.3792182954412	12.0310791714572	14.2938949395101	14.204828833343	13.5721549505461	NA	14.2014179199683	14.7508494446723	13.8656956429642	14.1304133640366	14.8661361046943
LVQAEYWHDPIK	3	P50897	NA	NA	NA	14.9009306794806	NA	NA	NA	NA	NA	NA	15.703434374088	14.0664735030801	14.7864590792529	NA	15.2410907364773	NA	NA	NA	NA	16.5946327964291	16.470065861173	NA	17.3343403948896	15.0080924269648	16.950910260701	17.3197573116408	17.7546755435334	17.7955171798435	17.4191857017922	17.4756882951561	NA	16.2227588920652	15.3145150765472	17.3663815112854	15.2575861882239	16.0475120265425	15.5028227821294	15.4100521597431	17.6277032567177	NA	17.2448181509623	16.7724459761995	16.2016568452612	16.9810490103275	17.208934589774	16.3839486878469	17.2932005538247	NA	17.0320960526141	NA	NA	17.528559226071	18.5015031739778	17.1086182570012	17.2080694270788	NA	17.0989024896367	16.3952439093256	NA	17.1375724839439	17.5796444365719	15.8707722321294	16.9283966601365	15.2080750047283	16.0558891104229	15.6013305885499	16.2679716398622	16.0056650257401	16.3177112978978	17.0663094395381	15.4879435657493	17.3040965023454	16.8941381450755	17.4793468399859	NA	17.3538705453255	16.6703888636722	15.5901650130863	16.9784811142146	NA	16.9357745671327	17.066563702095	17.0727658690368	17.4457212201535	17.0722970762449	17.0663992875124	17.2556931879839	NA	NA	NA	16.0570269526577	17.3353035714804	16.3080301474085	15.4531423154219	15.5864163275792	NA	14.946491914405	NA	NA	16.0142824811626	16.8862986544415	NA	17.3300741226732	16.7070627610685	16.4381939024946	NA	16.3109791551471	NA	NA	16.5368707435472	17.0455791894612	16.7838411958615	15.3550025505231	16.1854192205011	16.6916021015556	NA	NA	NA	15.0699269265828	NA
C[+57]MQLTDFILK	2	P50914	NA	15.2275762657901	13.8353908341531	NA	NA	NA	NA	14.6465384730388	14.955544841152	15.053380867875	14.8159365572526	14.1870732645384	NA	NA	NA	NA	NA	16.0223910246081	15.4240188498716	NA	NA	14.4407970958237	14.2497314603056	NA	15.9109312390167	16.4802994166543	15.4013654992323	17.5707995320656	15.5328159776204	16.478602210509	NA	NA	17.9780854919916	NA	15.5155947709523	16.0007736414447	15.547279206826	13.2557795897728	NA	16.3350608570424	16.756657597257	16.3712351721476	15.8340906868101	17.1939547159456	NA	15.3272137666756	15.3616142245711	NA	NA	NA	15.1667410071183	13.9156496005119	15.780697611974	16.2315518569177	16.4052127176779	15.9267778796462	16.6381135634804	15.6876867005344	NA	17.087273759368	NA	NA	NA	14.365024761727	17.0935281862775	15.6193925265201	15.0659208995505	16.3402885448677	14.9809104980412	16.5763077554308	15.9899578650513	17.0798289327565	15.6541772698122	15.7121317263771	15.192457431353	11.928004410048	15.468107556836	15.6740341793026	NA	NA	15.6344883358772	14.1805817463763	NA	14.5475731360147	14.8959333595752	15.6293268280113	15.0626236563724	11.2845468660112	13.8843316035706	11.8823872468296	14.9648456406187	16.5409067677567	16.1768402584852	16.0743619791789	16.2223417632856	15.4729135300123	14.8631083545139	NA	NA	NA	15.8355074439401	16.4384785693615	NA	16.5734511062367	14.9121031107068	13.7019036076924	NA	14.4970970111115	NA	NA	11.7488329182977	13.5458524368924	15.8044055329406	14.4299039997568	14.1867085740296	13.1967431221819	16.697916682186	14.3972728131073	14.9216459644033	16.741015757052
QITSYGETC[+57]PGLEQYAIK	3	P50990	NA	14.4223692550541	NA	15.854208306497	NA	NA	14.8005023737924	NA	14.2633916512686	15.6175928072381	NA	NA	15.741084379747	15.8450058763324	14.8492936754931	NA	NA	NA	NA	15.3902399375883	16.3530382059075	15.3124711058517	15.9017239711937	NA	NA	15.9687289124132	15.5756336526582	15.4578644931457	15.912434208876	16.0474768981099	NA	15.5023321376005	15.235412875269	16.4482575463823	14.8106943622363	14.7370159704994	14.5471171585746	15.6375614684188	16.4930215791141	16.3658239471462	15.4694244102162	14.7686432507581	NA	15.7734084163439	15.1442536232849	14.8204401112459	NA	NA	16.2163972457251	14.6123379321913	15.1655349689288	15.5704461913691	15.816585258821	16.1489053631595	16.63758214962	NA	15.7258594556598	15.0273892317995	NA	14.9343401952416	16.3344431086923	16.5027334341028	15.9829018169437	16.1550918189991	15.3520368624575	15.7858923864914	15.724140716246	15.3749318637288	NA	15.768577206674	14.94940585665	16.0166442520963	15.9188897172461	16.1547802147954	NA	15.2584276353536	15.594077738994	NA	16.5257359513657	15.3842389104202	15.7986853867177	15.1207803117532	16.4814226783597	15.5972448099598	15.7639781907172	14.8810948185068	NA	NA	NA	NA	15.7094935780454	16.5368572027369	15.7993792344622	14.4564099976169	15.6194055787384	NA	14.9681611606198	NA	NA	15.5651675097908	15.4789907567662	15.4585959262025	NA	15.5501142488954	NA	14.6278173991557	NA	15.2939934951582	15.4340058795867	NA	NA	15.5756410181529	14.1618465993462	NA	NA	NA	NA	14.0241381344269	13.7506279523619	NA
LFVTNDAATILR	3	P50990	13.4811659445611	13.3639863323555	11.0568882321225	13.0741428339485	12.8578355631977	NA	NA	NA	13.3105309842206	13.0287052224854	12.2430943673156	NA	NA	12.0005177683887	NA	NA	NA	12.8447338656458	NA	12.1459905347673	12.5539000366086	12.2785486515588	11.7347965718643	NA	13.9376045340054	14.153110483286	14.1201660044565	14.0604544272651	13.7423299072396	14.3990841007468	NA	NA	13.2881375358787	13.158524912313	NA	13.2601266074508	13.3530002895523	13.7327711424901	12.6096589144943	13.5121292607159	12.6844355200469	12.6427896703815	12.6968628910819	13.2106606646148	13.0180864286892	12.1432720825999	NA	NA	13.2364895666354	13.7704328011073	12.8051633452192	13.3829545031267	12.8697519966784	13.0806553260061	13.0038478105993	12.7950407566019	NA	NA	NA	12.488071212285	10.4371138262122	14.3485221477465	13.1989404206412	12.7417374672276	NA	12.9048830931411	13.3804530061861	13.0800472734722	11.7454147676769	12.3802149079889	12.7446898230753	13.4250079875152	13.0531032635805	13.8405904288431	NA	13.1065444270611	12.9894964712638	NA	12.5287864352436	NA	13.5958113157352	13.4598166465249	13.8671743284174	12.9193677006208	11.6687396781846	NA	12.1691575252562	NA	NA	12.257879772148	12.3203030500588	13.0163702497961	NA	NA	13.7080378604463	NA	NA	NA	NA	12.3956027247587	NA	NA	12.4317645831868	NA	12.2946366355531	11.5468793316558	NA	NA	NA	NA	NA	NA	NA	11.5534173282187	NA	NA	NA	NA	NA	NA
LTPPVLEEMGHC[+57]DSVYLSEVGDTQVVVFK	4	P50990	NA	13.4830967178686	NA	14.8441509537296	NA	NA	14.8668250338138	NA	13.1508644406117	14.3440497798796	NA	NA	14.1066214295442	15.1017279138271	13.8094984807379	13.0433426541996	NA	11.9255717110356	13.7315716199162	14.8379821560847	14.6503973520821	14.6882482492867	15.4269713824832	14.3250601050001	15.7917634953753	15.8814919310206	15.6135914858461	15.8116245190434	15.6006959482782	15.8794725209731	NA	14.3788995299966	14.1068935382352	15.7934505304511	14.3372941439821	14.6219756702303	14.1033506357036	15.2504113101822	14.451427338909	15.0231567379849	14.7633184693564	14.4887449918625	14.6059734496172	14.6012079263016	15.0442112663806	14.848262492303	14.8893987478275	NA	15.5866846635124	14.780480340156	15.3075136294004	15.4221761664617	15.0997653928218	15.4109924216826	15.8028568965818	13.1161773528032	15.1368730300756	15.0433174905025	13.6930586194846	15.2356243167553	15.2750445068107	15.0042968981421	14.3318952301093	15.27801200269	14.7868685927184	15.1718093260083	15.4226208186948	15.0569446291554	14.6842833330669	13.2888015576003	14.4207075009885	14.7416591851451	14.7607146575257	15.6325639230688	12.9135383138116	15.3367993538535	15.5797726059691	13.3021318018388	15.0497126825689	14.3785398341504	15.8445101166503	15.2951753517177	16.0086758209292	15.4289894161184	15.3049489703894	14.7979931235336	14.7466619161146	14.9512584076386	14.7760719730684	14.5551912651725	14.3138447063227	15.2162240751654	14.5279048587386	14.1024771230396	15.1818380465799	13.5305567981166	14.7899079280827	13.037827010324	14.1775087057289	14.6668798369981	14.4372844164884	14.5400875740396	14.2201483244431	14.6780414481861	14.3112004601206	14.4576186515086	14.9169291933778	14.9688545007946	14.3773607693333	14.6392272598294	13.1936145860038	14.8824825346938	14.4368558753031	14.07658719326	14.1353119175905	14.4380477028486	14.2421348306557	13.9519096703508	14.7138331404655	12.5931597252799
DMLEAGILDTYLGK	2	P50990	17.2539184329206	18.2444732687329	NA	19.3819728751562	17.9669644195235	NA	18.933748170055	NA	18.654968246128	18.6861982395402	NA	16.0326791099771	18.0162333985128	18.0128021676467	18.3667982369946	17.80335467007	NA	NA	NA	18.4070119593204	18.3095067431332	17.891436774635	18.0856810596593	18.2924458903345	19.2459129660584	19.5669317106716	19.2138929611772	NA	NA	19.5080061935138	NA	NA	18.4592367912202	18.7814177477277	NA	19.5698926523032	NA	19.3519241571573	19.6816868735114	19.9065340987193	19.0883035229747	19.4014503135759	NA	18.7363188716836	18.5494346949801	17.4312173160458	17.6601726312593	NA	19.343928440584	17.1074053891393	18.1083576836225	18.0228802317031	19.4762983643218	19.3423810860691	19.2754682126948	19.3235608570091	18.3686532936119	18.1745040793145	19.5109671857015	NA	NA	18.9585319934151	18.8000077679394	19.4194060384374	19.2165375982595	19.4301568136105	19.2745704219081	19.0487395039688	18.9172686540422	18.8626966679452	19.1306705272922	19.4962853446821	18.5167308561228	18.8938527431704	18.1900459678752	18.6038007133616	17.7571212518187	18.4604246392976	18.8911548081082	NA	18.920983352525	18.298890441637	18.6760306355069	19.3462547737275	18.6621017450442	NA	18.6291521881359	NA	NA	NA	17.9904000428359	18.5589348808642	NA	NA	19.8855235892295	NA	NA	NA	13.1783719740964	18.1351672453329	NA	NA	17.3590939524715	15.2091620508457	NA	NA	16.9122010946718	NA	NA	NA	18.4071426381963	17.0006617613228	NA	14.2790584659243	NA	NA	NA	NA	NA	18.1524092532713
GIEILTDMSR	2	P50991	NA	NA	NA	15.5043434615813	NA	NA	13.6162499839275	NA	NA	14.5749672697482	NA	NA	14.5382979855554	16.026010032285	NA	NA	NA	NA	NA	15.875703171285	14.9637241632185	14.3211533962063	16.3370799450175	16.2111140619591	17.8480778023205	17.965284504271	17.8483277595783	17.8747967205263	17.6628783100862	17.9571368865435	NA	NA	16.13811220373	16.1833686664809	16.3953647693541	16.9215541749299	16.3088357425743	16.5139952390939	16.8196269161317	14.6143930161976	15.715247584664	16.2776992345505	16.5728551805424	15.7360571805318	16.2422669493828	16.3792799349044	16.3642804998276	NA	17.010124343378	NA	14.7371933213992	16.5661553479847	17.739414993114	17.1116163652337	17.3358022749878	16.8236423142668	13.9776303174678	13.7259097541989	NA	16.2972969858871	15.6260465404994	16.2428329148658	16.1206493094901	15.5954982740237	16.8256134864133	16.7682122782052	15.7555929071252	16.9711276172214	15.9263666487408	16.4399199941123	15.0771304488119	15.2693192145465	15.7422795980687	16.6030450746361	14.8645256323521	17.1557426399109	16.9056191690093	NA	16.404916578631	14.0673998923407	16.9110954733866	16.5460096493471	15.1456444225966	16.7114800235087	15.8709203286438	15.9117586650161	15.7684102899611	16.4660187679978	13.975694787509	15.4289205604934	13.9855962247295	16.7135538280057	14.7149301367686	16.2500238712788	17.4521043794752	15.11718601249	15.7971453606627	15.7404556479576	15.7466579422481	16.2386384854835	15.8932227691366	14.8813558456325	15.667611197652	16.3759242129996	15.6494108137868	15.6397854836877	15.6148872228172	14.2159575170695	NA	14.6637342258449	16.5403772748601	14.3431369874042	14.7974808165907	15.4920270551941	15.4808297567453	14.7182740332337	NA	NA	NA	NA
ITGC[+57]ASPGK	2	P50991	NA	12.332610722448	NA	NA	NA	NA	11.935452342637	12.345773398867	13.4086444283546	12.6592480119594	13.2937184867158	13.0757425969002	12.6107888089462	12.179526034028	13.3270621047075	13.3960717332651	NA	14.7701561895439	NA	12.5397757072226	12.1833738662472	13.3195737908207	13.5532281485557	12.0775372006525	12.218279660361	12.424938533005	12.5449571538376	11.9313203250717	12.5309631431226	12.7473911759985	NA	NA	11.9932874764167	13.7494738361421	NA	NA	NA	NA	12.8663086021452	NA	12.036679183517	12.485933525872	11.377725830157	13.2435167791869	11.8951072228239	12.8543760124435	12.5934896395187	NA	13.0788864277936	14.1164514184819	12.9528129115492	13.1571882969201	12.687519312999	12.967996569395	13.1740234728324	NA	13.5131826494905	12.9863374434279	13.050869306207	13.4057888662508	NA	12.145935466527	NA	NA	NA	NA	12.828224556022	11.5971439473024	12.7522659432848	12.431422673392	12.6412866827296	12.9103211870018	11.810528025341	13.3297089680909	11.864861637313	13.1166595038314	13.1005742476894	14.2917543703156	12.1608447712326	12.4356071610373	13.3863810191277	12.854469102727	13.304077946572	12.942877049176	12.8045624768099	13.5607200484223	12.5388008846329	12.1709257554139	12.4005312745641	12.8308101102684	11.7029543505419	NA	11.439466241119	11.1416289707482	NA	NA	10.7328838984493	NA	NA	10.9473951844621	12.3013479928867	12.1300288124776	12.2440881192186	12.4619756139609	12.1995916083693	11.9634935410027	11.9401929059681	NA	11.5115673086202	11.7712834489317	11.550064370102	13.0049444932381	12.4506181839926	11.7008996744459	11.179236315738	12.5367465893192	NA	12.7674021324359	NA	11.2946861678639
M[+16]LVELSK	2	P50991	NA	17.5747796048723	NA	NA	NA	NA	NA	NA	NA	NA	NA	NA	NA	NA	NA	NA	NA	NA	NA	NA	NA	NA	NA	NA	NA	NA	18.2225945523256	NA	NA	18.5854982769003	NA	NA	NA	NA	NA	18.1145627438661	NA	NA	18.8625822720953	NA	NA	18.1540089414609	NA	NA	NA	NA	17.9439959714251	NA	NA	NA	NA	NA	17.8099764495327	NA	NA	17.6524095187467	18.0966642815775	NA	17.5740219364487	17.2319344099836	NA	NA	18.1156710275546	NA	18.0303921068367	NA	NA	NA	NA	NA	NA	NA	NA	NA	NA	NA	NA	NA	NA	16.9484877215087	NA	NA	17.1579897551928	17.8786776429124	NA	17.5778464842152	17.4735239126992	16.9719777595276	NA	16.857921775082	16.097873674868	17.4601867679901	NA	NA	18.0593404256958	NA	NA	NA	NA	17.8073462433195	NA	NA	17.474494078985	17.7377759293903	NA	17.3635342996578	NA	NA	NA	NA	17.4417094467919	17.3136642080757	16.789249394455	NA	NA	NA	NA	NA	NA	NA
IATLASGLEVGR	2	P50993	NA	NA	NA	NA	NA	NA	NA	NA	NA	NA	NA	NA	NA	NA	NA	NA	NA	NA	NA	NA	NA	NA	NA	NA	NA	NA	NA	NA	NA	NA	NA	NA	NA	NA	NA	NA	NA	NA	NA	NA	NA	NA	NA	NA	NA	NA	NA	NA	NA	NA	14.742577403979	NA	NA	NA	NA	NA	NA	NA	NA	NA	NA	NA	NA	NA	NA	NA	NA	NA	NA	NA	NA	NA	NA	NA	NA	NA	NA	NA	NA	NA	NA	NA	NA	NA	NA	NA	NA	NA	NA	NA	13.9071798548796	NA	NA	NA	NA	14.4837985658212	NA	15.3148844913214	15.3876745050058	NA	NA	NA	NA	14.5446843761374	14.5594198887095	16.0200103165887	14.3056271568701	NA	NA	NA	NA	NA	NA	NA	16.2422863805881	NA	NA	NA	14.3912077367789	NA
NTPAFFAER	1	P50995	14.0489324819218	13.1381836008105	12.6796351600784	11.5604575718194	12.4294941099755	12.6821463634379	12.7598888992771	12.6504118406439	12.9952558828439	13.0191273628899	12.7798012013004	11.5328809170835	12.4226085997474	11.9691300874241	13.1567570183207	14.7078296416915	NA	NA	12.16831332915	11.0131233604546	12.068459976066	13.1551180457232	12.4903829371848	NA	11.9303656986477	12.011611382598	12.5564322982274	12.0225979759984	NA	NA	NA	11.587205028527	NA	12.6372083896706	12.2496586399572	11.8629870543451	11.9948408234171	12.078900301501	NA	12.412551645257	12.11150735277	11.5861665763738	11.4763890431193	12.4093864758498	12.5053074312725	12.0402962162952	11.8441016753539	NA	12.394210871149	12.1546266620525	11.8336942082688	11.1314367161235	NA	12.1015837462943	11.709324978119	11.2749066487417	12.3306550349255	12.4827061840106	NA	NA	10.9310078101795	10.8908303918944	12.3319574506388	11.9092342646694	12.2223390337168	12.0565819843161	12.4523468048956	11.8535176071171	12.1301093009972	11.7238590971513	12.0797025076877	12.2752175789527	11.5715203475841	9.34029438053615	10.688065373877	12.2551480343972	12.3494931993965	13.0619574183663	12.2453980110861	NA	12.2566594935448	12.4630817058507	11.7099114633668	11.9047188196949	11.9027776794302	NA	12.7559606826394	NA	12.0690131656075	NA	11.659365114043	10.778901945362	11.4962662309751	12.4317143001192	12.389877299868	NA	12.0948361615409	12.1653923394044	NA	12.6625770615392	11.4765508846411	11.7289512025398	12.0686041502149	12.1340509267767	12.9693794212328	11.0300175264816	NA	11.310256049573	NA	NA	11.8787609076266	11.7545847562989	12.4045759829725	10.6674310216607	11.941378099258	10.287557262508	12.1602189373313	11.840594480198	10.669474833952	12.0208302717205
SLYHDISGDTSGDYRK	4	P50995	13.9940633936172	13.9720353768767	14.608637080132	13.8183808296492	15.6337674608671	NA	15.108745701992	NA	14.6393551189143	14.5131336173309	11.9757594539073	NA	13.4364891943769	13.4236034605975	NA	NA	12.9035818178116	12.1198486992462	NA	12.7458219028321	13.7576781777198	13.9698899401665	NA	NA	NA	NA	NA	NA	NA	NA	NA	NA	NA	13.2699281468723	NA	NA	16.5766234019843	14.5512489918112	NA	13.6556153734645	NA	NA	NA	NA	NA	NA	NA	12.5839160643934	NA	13.1270160029311	NA	NA	NA	NA	NA	NA	NA	NA	13.5712180022948	NA	NA	NA	NA	NA	NA	16.7567714884186	NA	17.2366705679905	NA	NA	NA	NA	NA	NA	NA	NA	NA	NA	NA	NA	NA	NA	NA	NA	12.6782643578543	NA	NA	NA	NA	NA	13.377814547586	NA	NA	NA	NA	14.5770034120512	NA	NA	NA	NA	13.0807092082221	NA	NA	NA	NA	NA	NA	12.2873796778182	13.2739622728141	12.6489217211923	NA	13.1496651924838	12.5396666860119	NA	NA	NA	13.3905853435939	13.4640458389392	12.921933567177	13.3749833879468
MVMVEEFK	2	P51003	11.7075032759677	12.4332462558307	NA	13.2084234521809	NA	NA	12.7137295429272	10.6666412124358	NA	11.1225164774146	10.8189052000705	11.4801960906549	NA	12.5297461635983	NA	NA	NA	NA	NA	11.2793833880759	NA	11.1935823462266	11.7854934475268	12.0305900831499	13.7192138976392	13.7509842576766	13.6894238579007	13.2256257076102	13.1177030450761	13.3629764989751	NA	12.3282660284641	12.9933993589168	NA	12.399860439367	12.1063481555541	12.8337328416166	12.7988662729535	12.3656512585661	12.2102834547139	13.2423893090378	12.0411860430339	NA	12.6875597417597	12.4103888750332	11.8304487950585	12.7085271832113	NA	12.4286728565424	NA	11.6865984273816	13.1216240263161	13.9592966377239	12.5051306312964	12.4850679085839	13.3658223292544	12.9064178385368	12.2651042832839	11.7629076564694	12.8737855137056	12.82194487844	12.5495473597342	12.5801421374921	12.7677495137155	11.8038059802114	13.0135118980068	12.6156466181941	11.1678998087249	12.4385308958398	13.3872564611011	13.2745833049223	13.3083820679177	12.677765794885	12.2744395218274	NA	12.9655889548291	11.6602798966182	10.8084316362758	11.9140542282355	11.8112969571743	11.0924212843306	11.8751930577148	13.1613557775456	13.1800952105611	11.4892969269243	11.9082689627097	11.4605493418481	13.2916479838927	NA	11.5279708237048	11.5334715539369	13.4197718023254	NA	NA	12.3329773972699	NA	NA	NA	NA	11.8598564324701	12.7015910830373	NA	12.6936135356761	11.2938652133483	12.1118867596265	NA	NA	NA	NA	10.6777968469688	11.8819126566665	12.3051574022442	12.3391179772516	NA	NA	11.672233944897	NA	12.4568068771141	11.2704089780668	NA
VVSSTRLVNPPPR	2	P51003	NA	NA	NA	14.1131917045233	NA	NA	NA	NA	NA	NA	NA	NA	14.5765466510071	13.9204478478854	12.3449316516017	NA	NA	NA	NA	14.8051632812595	14.3301350308272	NA	15.4373440026603	NA	15.2852840271037	15.662523402363	14.9908370974589	15.2490029695677	14.6368923901902	15.1605698246186	NA	14.826827341795	14.6088142699571	13.3525414919855	15.5904361918497	15.1029586069717	14.4960919831586	14.0218790801058	15.1878319722116	13.1339813196929	14.1731326837546	15.2295198827293	14.9138497177163	14.3935708165277	13.9401246051264	14.3584901896889	NA	NA	NA	NA	13.2140526510047	14.4273680153904	15.471900350136	14.9150710775171	15.3555797848127	15.1507012589837	NA	NA	NA	15.0957976136999	13.6847103556088	14.5924640290242	14.2813373373489	13.9126177647127	15.1580816858112	14.2199242126071	13.7348143511063	14.8085411269188	14.354640015338	14.4035712831106	13.7407957455046	13.4555532057596	14.3229782103601	14.4742564628153	14.1130166932657	NA	14.3006287932671	NA	NA	NA	15.2758032218759	14.4978420858887	NA	14.6574457527784	14.4612540838637	13.7941888601954	14.5927679183995	15.6904362322473	NA	14.1923382823286	13.7269711802175	14.0809736273249	14.3462719267028	15.5138393362637	15.5006459425378	14.3180181840009	15.0660894205324	14.8056015122964	14.4292242542421	15.3263598648681	14.7470271534036	14.264782122194	14.2981275729596	15.7824332833697	15.1346990047304	14.6897779088972	14.9391975465637	NA	NA	14.1560871905286	15.8547456991817	NA	14.4224462463293	14.8681017559021	14.6342891506603	14.8911572498045	NA	NA	13.199681063758	NA
LIETLKPFGVFEEEEELQR	3	P51003	NA	12.0119585139844	NA	14.0725937734792	NA	NA	12.8414132455025	NA	11.7606509855603	13.7021220247222	NA	NA	13.6666954521921	13.8306065470922	12.6201415012998	NA	NA	NA	NA	NA	13.8929269213449	13.5811141692255	14.0274431195526	NA	12.8859306571418	13.1789693187036	12.9021680674119	12.8433325887684	12.3964740468098	13.3887210087125	NA	13.1633429771228	13.7665708273638	13.7106973307034	13.3533578191432	14.1130974233514	13.6701514180846	14.3506484496701	13.941099587106	13.6528429641797	14.5122085007968	14.1426691999996	13.3151475465967	14.218273018847	14.2358883533246	13.7656509786502	14.3250518753964	NA	14.3043333071956	11.5917678431737	13.3234488342184	14.6649173204426	14.527778497277	13.9095974117163	14.1991591184145	14.7859506715137	14.2561484539451	13.7242300935624	13.5820179494528	14.2213253835129	13.8878940265515	NA	14.2287222066319	13.7043043786989	13.5087185594088	14.1584255283518	13.8500651531179	13.519520783622	14.1691990638415	14.9250310811891	14.0540554585009	14.6470037604834	13.9320314595642	14.0129073503123	13.65658270112	14.1688774631775	13.757117032789	11.5350252710425	14.2675301129323	12.7022746364208	13.6860104361778	14.0800827201535	14.4190877021895	14.4486504736301	13.6861248965849	13.5903223094546	13.6929322077036	13.9390772785257	13.4063687934923	13.548022457602	13.3331994463645	14.6156524650456	13.4828277216499	13.1511333299878	13.7474177278559	12.7794925847997	13.4716144356846	NA	12.7597489955711	13.4222884799872	13.6006596152627	13.0158263448437	14.008361735537	13.4443465289223	13.7535016495368	12.591901440631	13.3660991343252	12.6274991015715	NA	13.4875415619599	12.9620296793659	13.603141494902	13.6715909765936	13.148560348789	12.6744747484372	13.5009383569015	NA	12.5649554044619	13.0577063781912	10.7454441290952
EDLMGLAIGTHGSNIQQAR	3	P51114	14.8532679492724	14.1959280142879	NA	14.2420414961563	NA	NA	14.0004546483189	NA	NA	14.5202419225085	NA	NA	15.2619638777017	NA	NA	NA	NA	NA	NA	NA	15.1830342404546	NA	NA	NA	NA	NA	NA	15.2173371703212	NA	NA	NA	NA	14.6338536689259	NA	14.0033952624673	14.9441345686948	13.8297202480684	15.158984331863	15.9893563102791	13.860322827694	15.5623737680318	15.2863951032902	NA	14.8780486598433	14.3100952289109	14.0307187962872	15.041220528368	NA	NA	14.6601827555775	NA	14.9689461267955	14.6959898575039	15.0026053058864	15.7007209982485	15.6562975392622	NA	NA	14.4261027814385	NA	NA	NA	14.6752890409334	14.7144615680982	14.8757876032305	14.8984187450493	15.5537577102867	14.0431381688063	NA	15.1375193803812	14.7352512048293	15.1537395408039	NA	15.7739386539744	14.8352217637706	15.7768068485716	15.1428242817811	13.8050789342992	NA	14.6801258562739	NA	NA	14.5615709274679	14.9359293179492	NA	NA	NA	NA	NA	NA	13.8906209212499	NA	13.5147275315248	14.0316371272393	14.8319196434128	13.7221672268671	14.5358460793182	13.230865884681	NA	NA	13.5959088804016	13.4608015942644	NA	13.7420559841174	13.9457062807988	NA	NA	NA	NA	NA	NA	NA	NA	NA	NA	NA	12.2334487758179	NA	13.6153957921552	NA
QLAAAFHEEFVVR	3	P51114	NA	NA	NA	14.063187356915	NA	NA	NA	NA	NA	13.3380792390758	NA	NA	NA	13.608647584444	11.7545332662305	12.3385222512783	NA	NA	NA	13.1364417317669	13.2547640068546	13.6108723074305	13.391437239252	13.4468385115616	13.9095786542196	13.7336611351103	13.4589719779306	13.370213489581	13.9765730142201	13.6901340002948	NA	12.9072961625606	13.349782957281	NA	12.3627475030219	13.4273290021287	13.1852618838168	14.390588954259	14.2953034580595	NA	14.5148194833955	13.5410240070227	13.4602044652458	13.5478676964076	14.13049296299	NA	14.1182503989656	NA	14.2202304474157	13.9192389128295	13.3250155690495	14.3304858439957	13.7662068464115	NA	14.2020274791479	14.1852469191917	NA	13.19755134537	12.5467372789269	NA	13.8352769435061	13.6862429876382	14.4766586197685	13.1135401837243	NA	14.7777734121115	14.1669269948238	NA	NA	12.9023367600085	13.6743028833969	14.1474331903968	12.9874810698829	14.0329946087691	12.1202213040994	13.6722357937598	12.9832908241159	NA	13.7725620766986	NA	14.0702789738523	13.5775534524155	13.6212689612684	14.2451986050985	NA	13.312198191273	13.7719430423272	13.668549808039	13.8339988749182	13.289460814314	13.1397374849788	13.7855684686235	NA	NA	13.4873525632738	13.2595445693215	12.97616992777	NA	13.0866800040239	13.4591505872535	12.4501097244599	NA	13.0632946630382	13.0833544116057	13.5988092508425	13.8775284212182	13.3744662222723	NA	12.7995556344888	13.6467916047736	NA	13.6604312282344	12.5009792188618	NA	13.3640180902914	13.0738327820842	NA	12.6329166085087	NA	11.9465170045934
ANEQEPC[+57]GWWLAR	2	P51116	13.3957774420769	13.1972117502929	NA	14.3180899401879	13.2249864065625	12.5385410164974	14.0731869035449	13.3219179229279	14.0682285917828	14.1282451171708	NA	12.6031517859573	NA	14.2586018937918	NA	13.7053479898307	NA	13.1331507344411	NA	13.6315975001392	14.1706708341783	13.6944195135765	14.0858116428475	13.7832270353924	13.3489419850916	13.7060935448708	13.8463742344301	13.6916222036586	13.7380783189278	13.9824718633433	NA	12.8107458816599	13.5071889436365	14.2034737529195	12.7431949090961	12.9361354749794	12.7149837250629	13.4855555984191	13.4759365543804	12.9275623282967	14.0222415289503	13.6909051067465	13.3464801854031	13.1462394383706	13.4813366963442	12.7038980146895	12.486366364555	NA	13.2653653497006	12.8217040546657	13.4296665237424	13.971426871741	13.804597690153	13.235770605621	14.6274855167626	12.4560333265908	14.6900473296308	14.2824928557434	14.2721763921056	NA	13.2271221822533	NA	13.3197664929429	13.764236827193	13.7980694719914	12.9162873547879	14.3580350146996	12.4578665510784	13.4125070035032	13.5688527174235	13.5945201945829	14.0825143455564	13.5198406226173	14.2301205916014	NA	12.8906603247151	13.4271485274145	13.8477701979649	14.2815517469286	NA	14.2839037509809	13.5273213200166	14.3968928650296	NA	13.7605685977709	NA	13.0567314272195	14.0409082177992	13.4195593871969	NA	12.4958857462428	13.9220797258474	12.7632100444972	NA	13.2554054350293	NA	13.4071363772621	NA	NA	NA	12.8508905069564	13.4138898098529	13.6152512666392	12.9912346603944	12.9513421536801	13.0538712912686	13.6563288060467	13.638191186283	NA	NA	NA	13.6779977289526	NA	NA	NA	12.7020356635467	12.4949043816062	NA	13.0547285709357	NA
GVDLQENNPASR	2	P51148	NA	13.636275782398	NA	17.3145806061841	12.4813843934527	NA	15.6864053776172	NA	NA	16.4697248794922	NA	NA	17.1146954537922	18.6065627524959	15.7016876870004	NA	NA	NA	NA	18.6691642675742	17.1882311447493	17.7541492384199	18.7630015566093	18.8402618294646	18.9127719701662	19.0155407651813	18.7379041205018	18.814930804141	19.0805934852921	18.7372069515901	NA	17.4116995514806	18.230939000218	18.5280375825092	18.2674944875755	18.5040467841084	18.7880442767922	18.0692833260066	18.509551948402	17.0942338938805	18.115330284622	18.587106902768	18.3212211314984	18.7115805638982	18.2278158741386	18.5301018423271	18.394320835273	NA	18.9889608174907	NA	17.0712955305386	18.933825637086	19.0262792355543	18.8822547140019	19.1793486723271	19.1522923484973	17.9589680704609	17.2201676846149	15.0819521781094	18.5579790122778	17.5998738055823	18.2904496853469	18.4675501103521	16.4446169131099	18.0183908890351	18.7387623071378	17.5238499616503	18.1754485684058	18.5919046206758	18.8814357059964	18.2615392832333	17.6515954162131	18.4025312491365	18.4990745154385	17.8579228144902	18.171673142402	18.6423128102479	NA	18.6605386332861	16.4702221107913	19.0576735297424	18.5962150908387	18.2439784853908	18.8725777603268	18.3639068964182	18.6619378150559	18.2602975933144	18.9426470966718	16.7954419230562	18.2514966322258	16.6260844259762	17.9034386889918	17.0940068457569	17.895156629416	18.6390939372621	17.1685394339681	18.3032440914472	16.2670115303891	17.5317249350655	18.4449139252512	18.6927038925385	16.3688655608403	18.4607005337736	18.7124433564767	18.3419408084546	17.2128168169805	18.4528060291243	13.7840618226154	NA	17.6767732834967	18.6788565470271	16.0554900473271	17.660973944874	18.4287413251185	17.3173741031282	16.1178029629985	NA	15.8855877673911	13.3185745474965	NA
GQFHEYQESTIGAAFLTQTVC[+57]LDDTTVK	3	P51148	NA	13.0377636540345	NA	15.2284731926378	NA	NA	14.2859113525212	NA	12.5325652448225	13.5297524203373	NA	NA	13.5019843199158	14.9640509674009	14.2441398646132	NA	NA	11.7772327457699	13.6267748518927	15.0914555695694	13.0595443300157	14.5203896800201	14.8605055614302	14.7627145193579	15.6844776632882	15.8098849311517	15.4469055153765	15.5378422237439	15.943014182485	15.7958324021621	NA	14.2776358653547	14.2106589324144	14.8332683868513	14.8938336096747	13.9537336684158	13.4063415861364	13.8573434535207	14.1344363883643	13.1832833441385	14.1354827063739	14.5442393954	13.6556559611656	13.9101285934617	14.1345398973268	14.1257090082086	14.5152066658768	11.484677990605	14.8122581666426	13.0634324264497	14.1803543807633	14.7099805030641	14.7722230860333	14.6477453761405	15.2699104062123	13.5748283355049	15.2387938905781	14.9622975835697	13.1760227256073	16.0137429700468	12.9375268211429	14.443868449591	14.2636614237456	14.582712686164	14.3009952669843	14.7276494589013	14.794074572286	14.3246068453325	14.4598189985111	13.8519889216123	14.2489310188182	13.4386324395477	14.1530951587737	14.3583205869719	13.9889501993359	14.0095245970981	15.1295484950476	NA	14.6208782186696	14.3854881721352	14.6814243547951	14.3121852760553	14.7513612772057	14.4188593847802	14.8598934477097	14.8528061349396	14.5373869940124	15.5495518860733	14.4630720772587	15.4220668576682	14.2378367608674	14.3287225409286	14.4811130353875	13.9410824157515	14.1610013281093	14.2094860497632	14.5286439313495	13.592258254187	14.2210240796227	13.8501553671354	14.1072421850375	13.9102546199296	14.2003169129634	14.4506455878588	13.9463906245238	14.3518056800154	14.0498535935517	13.5687764449507	13.2228509634905	14.6092809162256	12.9957258016281	15.1156815495593	14.0225796518684	13.7934303902076	13.6030382410431	14.8472894187164	12.8783269852283	14.7124132744233	14.0389461404542	12.3349635508483
GQFHEYQESTIGAAFLTQTVC[+57]LDDTTVK	4	P51148	NA	NA	NA	NA	NA	NA	NA	NA	NA	NA	NA	NA	NA	13.6704152120621	NA	NA	NA	NA	NA	NA	NA	NA	NA	NA	13.4632033057394	13.3800862292765	12.9726839876248	13.2674091370561	13.3924373531346	13.4009845888918	NA	NA	12.1755068435169	NA	NA	NA	NA	NA	11.6257895436105	NA	NA	NA	NA	11.3114027227299	NA	11.2016524811636	11.9087344411255	NA	NA	NA	NA	12.2910542630273	12.3142227918072	NA	12.6384268860826	NA	12.1820350473517	11.749942875413	NA	12.3990427246925	NA	NA	11.6885598242643	NA	NA	NA	NA	NA	NA	NA	NA	NA	NA	11.8025297942716	11.2228177900386	NA	12.4563479712029	NA	11.9954088742315	12.3645933938821	12.4633048534686	11.9492047159235	12.4567968826894	NA	12.1718728480157	11.4463993025622	NA	NA	NA	NA	12.1497330841246	11.3652911701423	11.961225559554	NA	NA	NA	NA	NA	NA	10.9255261092663	NA	NA	11.5263558884042	NA	NA	NA	11.1104931770385	NA	NA	NA	NA	12.4572188909714	NA	NA	NA	NA	NA	NA	NA	NA
TLDSWRDEFLIQASPR	4	P51149	NA	13.41290586752	NA	NA	NA	NA	13.3969313320754	8.69743577096906	12.6834591923662	11.9679357387665	NA	10.2277631383468	NA	12.4339827370954	13.2488801004115	NA	NA	11.3332093239101	NA	NA	12.1162422529396	12.7445397359757	NA	NA	NA	10.8767581837729	NA	NA	NA	NA	NA	10.8454608146833	NA	12.3417738143667	NA	NA	11.374333738276	NA	NA	13.0667978497373	12.0992743213091	NA	NA	NA	9.22159288338806	NA	NA	12.2513160443608	NA	NA	NA	NA	NA	NA	9.66176755521969	NA	12.5666529943772	10.9571673602553	NA	NA	NA	13.3087514336883	NA	12.8481754673131	10.8391223209345	NA	12.2297783456453	NA	NA	NA	12.835241829164	12.9676621179245	11.3872248771716	NA	NA	NA	NA	12.8388118346615	NA	NA	11.9131302360627	12.2246685453111	12.5668912452123	NA	NA	NA	NA	NA	NA	NA	12.7603582626445	NA	NA	NA	NA	NA	11.4562022474444	NA	NA	NA	10.9163264260638	11.0376342492093	9.58731594516899	NA	NA	NA	12.1421285167296	11.7504188290878	13.0115220880976	NA	NA	NA	11.5033014862787	NA	NA	NA	NA	NA	NA	12.079600470735
DATNVAAAFEEAVR	3	P51151	NA	12.3354875185138	NA	12.3467703233635	NA	NA	12.3143953783685	NA	11.1968592159819	NA	NA	NA	11.4276681435368	NA	11.9076454453578	NA	NA	10.4855311586777	NA	12.2455118947357	11.4197660651534	11.1541721696937	12.2504971406562	11.8818995910128	13.5327592453286	13.211538590238	13.0782363858919	13.0403097912913	13.580193419822	13.4146336836293	NA	12.9157636717977	12.7493510567452	12.6364792992403	12.6590734122874	13.1296413902174	13.0703274498158	12.9030341271765	12.7161796445981	11.6304099293354	11.8113776814323	12.4240500809467	13.3005992203615	12.3055019758681	12.0756363310854	12.3539601170113	11.9026831067328	NA	12.6442542758961	NA	12.3121248895431	13.7828250815351	12.6972862304508	12.9894676726718	12.6899921280901	11.5168355946803	11.8632229843814	12.2520417202078	NA	12.4340372039298	13.2647815668648	13.9165115469975	12.8885414484602	13.4155800728319	12.8379236941287	13.0689681521339	12.5946216567142	12.9590545054509	12.2867419211398	11.5937181993203	12.4903417616212	12.5991193850514	12.4183499511341	12.5068970818846	NA	12.4759547371666	11.6357756849585	NA	12.4457989062484	12.1078540320137	12.7946817241059	NA	13.1338906921152	12.51099948543	12.3723250306084	12.6407558259445	NA	12.6808252520864	11.329240494731	12.4265842978622	12.7697266693385	13.2592202367873	12.8825272041454	12.6735322761858	12.9786128368833	12.4823854928812	12.8870170292282	NA	11.9262087611331	13.4191329478926	12.5753372852514	12.402522134538	12.496570942611	12.8447242540047	12.5444584673422	NA	12.8067621977034	12.4847823352263	11.9640828201666	12.4145008097354	12.4455460784181	11.9942266518472	12.5605553831724	12.05252280603	NA	NA	NA	NA	10.6801524181489	NA
EFIYYADVK	2	P51151	NA	NA	NA	NA	NA	NA	NA	NA	NA	NA	NA	NA	NA	NA	NA	NA	NA	NA	NA	NA	NA	NA	14.5797194545973	NA	15.2192980748829	15.1795299735524	14.9232984442496	14.4957559835271	14.7664918179767	14.6335077542952	NA	13.6346545036823	NA	NA	NA	15.5875046197693	14.91349618211	NA	14.8230770347665	13.9146439295122	13.8033859006913	15.0458065517568	14.873992914224	14.1618298349286	14.0110972304011	13.9415191833289	13.9437674915979	NA	15.0033395511764	NA	NA	15.778372628186	15.178687069185	15.2692799726133	15.2639306442181	NA	14.180363480432	13.9176637279548	NA	13.5161886473173	14.404880761997	12.8792661514776	14.3832599568825	NA	14.8620214968961	15.4753958933765	13.8391530180187	15.033729484736	14.7452735207678	13.5100949136175	13.8440254817793	NA	14.1961516256492	14.800210512423	NA	14.7761545988923	14.3910099121207	NA	NA	NA	15.4169195173276	NA	14.7221416847432	15.0011995402498	14.3905579346115	NA	14.1121329626614	14.5588375010774	NA	13.9028616252614	13.5702519825559	14.72114791802	14.2733214796322	15.1201857763278	15.4322850004636	NA	14.7389162536071	NA	13.4632579114758	14.2362285249326	14.5985420254303	14.2331406897803	14.2437082524648	14.8361143020663	14.5303715252241	14.3922087127281	14.6814143005789	NA	NA	NA	14.3094045494547	14.1593078988549	14.3636742493128	14.3795584445063	13.8079694202427	NA	NA	12.6846038460177	NA	NA
SDHLIQTDTVNLHR	2	P51151	NA	NA	NA	12.4757684783283	NA	NA	12.7147671948055	NA	NA	12.103377109309	NA	NA	12.3503396151253	12.9017980320613	9.75175417297407	NA	NA	NA	11.2171383519149	12.7954692258663	12.1809912227524	13.1120765061923	12.7722297991424	11.9028303921606	13.2706674597299	13.0923180020815	12.9089482154664	12.7951919264884	13.2657023240989	13.2047849991064	NA	11.5900757950842	NA	12.7924001781186	11.7245464009627	12.0377724655625	12.2962604892816	12.9688540689208	11.3952329941464	11.1625398550177	11.7944638852383	NA	11.5592026606531	11.9800332588763	12.6093559241219	12.1604756123304	11.945385644888	NA	11.7918201260975	NA	12.0037737145754	14.2127029782265	11.7626837936973	12.4642340674323	12.4069641680836	10.8575205331038	NA	NA	10.0485552019646	11.4651466308492	11.766184124192	12.8717311701368	12.3216255174928	12.2852928791285	12.2239168633721	12.6601526128424	12.0724279476214	12.0923482591701	11.3780908075582	NA	11.5267923805698	11.6690710750734	11.8811123003414	12.7768087249907	NA	12.848004903404	12.0130713260153	NA	NA	12.5437536142084	13.4225695834966	12.5197475059994	12.4002632201074	12.7994565933517	12.1464716133781	11.9193189082956	12.0301372151005	NA	13.2160748491431	12.4981859568158	11.363835755065	12.4210110887009	12.1387777603468	11.8356454079448	12.2392624686771	12.0812874240298	12.6990237997819	NA	11.7587441435825	12.6697506213464	12.5756416767473	11.4656642135984	11.9055728465259	11.9550414908848	12.4466318208021	11.837725483885	12.3797558790891	NA	NA	12.542568628384	12.6269769171385	12.6669363068741	NA	12.2468719142953	11.9201589049821	12.3477831193496	NA	NA	NA	NA
IHLQLWDTAGQER	2	P51159	16.3463837310536	16.5042474454127	15.2244400339774	16.0406790267979	15.9023289086266	16.6800396787977	16.3296477633852	16.2111132881145	16.2238126017189	16.9654004894935	15.6115688304861	16.297177040365	15.5471701619303	16.78169543885	16.9149463069264	16.6399742701535	12.7480614468543	16.3966619526914	16.4067449832051	16.8118769290962	16.1171654855692	15.9904434843536	15.5230610825313	15.3225511634221	15.9336805426387	16.2519585334773	15.2726987523904	16.3828733477885	16.4562276105562	15.5532200138391	NA	15.5869354386225	15.8453476994296	15.247056443207	16.2194671754694	14.8987074399676	16.7721548382773	14.6946450115795	14.2464686060227	15.6538226989287	15.5746917222685	15.6047457271611	16.2997340614107	16.665077056581	15.9157369489189	17.0912051595229	14.8813898675202	14.7820450484713	14.7699375091858	15.5786825647749	14.6279733501026	15.276372069269	16.4718951045432	15.464253960776	14.9477123635771	14.7724939326405	16.4521202863556	16.7777766073013	14.4155927809828	15.2473526146143	14.9613814361054	14.3640394208027	16.3298549942322	15.0963376395593	15.1791077695754	14.8468360492124	14.7989659615473	15.9387267346072	15.0739829212436	15.6599480643149	16.5116616000527	15.4838450595882	16.1685496226238	14.0841109785558	15.2290237254178	13.8138490572945	16.2480150875402	15.411237977247	15.1880625023163	14.5206225986825	16.098221732064	15.8349041240057	15.290633881359	14.3261857494779	16.0404990935725	16.4338818717423	16.1457534285419	14.5931963236242	15.8316513024907	NA	16.008495920131	15.5293246742158	16.2487423312598	15.9233833653778	15.1900252030267	15.7672145600357	17.1034609991734	13.6114276910578	16.4708920090316	17.4774253826841	17.0605185950229	16.4297002309529	16.304187850323	16.4305366332668	16.3375449495354	15.0771986101917	16.3324179291743	15.7435614457897	15.0242776836391	16.7529294924078	17.2456443590328	16.7200149643739	16.4625778177505	16.6350552747863	15.6046793235414	15.3371115851098	14.0025230841893	16.7250561906438	14.1269463640518	15.5059178504487
TSVLYQYTDGK	2	P51159	14.6950673554684	15.7026628552821	NA	14.9971263043589	12.2101100099168	13.0977516871774	11.0247428616332	11.0152837146638	14.7207999775196	15.9908490247646	NA	12.9939806643566	14.3638379247533	15.8732427445908	15.5413133864317	15.3873359176241	NA	13.8318652915574	14.4723708950618	15.6166766946569	14.7586548391003	14.9296130110374	14.475796236731	14.2792924280323	14.6987542810377	14.9130029075609	14.0263478912158	15.2810961679437	15.0826760000297	14.4322852356331	NA	13.4657066178471	12.6565379395615	14.0428013771109	14.212538900429	13.0891090635392	15.6699451867489	NA	12.5528935874272	14.0997194766223	14.2373398312318	14.2636275681141	14.5091184385884	14.9450085347779	14.0502474689821	15.9142856462732	13.6929601971029	13.6254456725282	13.3326737280821	13.8927669309644	13.0675025485623	14.2407120894642	15.2228744909722	13.6461427150032	13.731968221875	15.0035997051826	14.6315269936317	15.1575433039867	12.8963551228817	NA	11.9868583732209	12.5315897300522	14.2108856710346	NA	NA	12.3225984573167	12.0614515275528	12.9940348477201	13.7069209594483	14.2684755566031	14.9445230206295	13.6480623630253	14.3834890513661	13.4753722139712	14.3781304405689	NA	15.0272360382487	13.8392468959065	13.7459909250356	13.7077088448096	14.9431410944505	14.0720885326388	13.9667564569582	12.5840085361352	14.4801506543247	15.5261495064704	13.975528697657	13.3615748751911	13.7910277935511	NA	14.0058340825112	13.6495778805886	14.5416025775263	13.4856445834968	13.1346317025553	14.3725004096434	15.7568140824243	12.2934895549487	14.3818458501564	15.5171688628779	15.6067396384842	13.9745848639152	15.019086450054	15.0189699156375	14.690078606114	13.5288731898945	14.5224632755267	14.0863292513325	13.7140937002201	14.7525677479411	15.8816990495595	15.4646481810111	14.0200183802177	15.4815645161731	12.2943674703248	12.8736762953251	11.9394826450438	14.5530946974315	13.4503664139123	14.1995517322677
SWIPEGVVR	2	P51159	18.4885063113289	18.6545158016683	14.8451535927498	18.5024344478372	17.8870069126889	17.7764046058311	18.3107447080839	17.5835296087555	18.3126129081292	19.0607392753336	16.2948195393326	17.1924618649731	17.4104788812729	18.5700309001569	18.516650107164	18.4839450965702	NA	17.5288293718597	17.7197347531927	18.5985481692533	18.3520137669295	18.1173695852079	17.3656374346005	NA	18.5614784024071	18.6563469024592	17.420460631364	18.7240285095868	18.6704760818137	17.9173931237524	NA	16.8132773787718	NA	16.821144680119	18.1459661895507	17.5704024589916	19.1198148292641	16.8407404161582	NA	NA	17.7493644225527	NA	17.9564745890988	17.2797140469905	17.5315331140764	18.3227549761887	NA	NA	NA	17.1104278405107	NA	17.231637019181	NA	17.3483378948326	16.8604087015825	16.8433737683753	17.1852680258442	18.3002296617404	NA	16.9264299466297	17.9092531590772	NA	18.0184739733271	17.2427011081583	17.6078771370643	16.9681389852072	16.796869212775	17.8327695451588	NA	NA	18.7192076952021	NA	17.9143722960091	16.2546288443926	NA	15.2288085853185	18.1067847448275	17.3277356001129	NA	16.4841743630018	17.8644174525442	17.3046201294979	16.8235001318462	16.0282836703165	18.1339892804672	18.2420860728836	17.9863345596623	16.8338242573385	17.603591425279	15.1912131088337	17.5390195406674	NA	NA	18.0245455220679	17.5446021432802	18.0691555027774	18.9718847569846	15.4962138817784	17.5863227997455	19.0343485129269	18.6369982558291	17.3543506131051	17.6466021625186	17.1626039728989	18.2270902963447	16.4517892159188	17.5984725477001	16.3925085282506	17.0767716913153	18.3181396418716	19.0688315359821	18.3181110224822	17.5827664092349	18.1911304394034	17.527279925296	17.2407749504414	NA	18.1008556642935	NA	16.9322035658285
NDFIGQSTIPLNSLK	2	P51178	12.7329807129191	14.9225122100545	NA	15.7036361657339	13.1528418349102	NA	14.9166414650208	NA	14.8545469615765	15.7911247118193	NA	NA	NA	15.7603270745106	16.1399815426087	14.6129748315152	NA	NA	14.398687382544	15.7446981957731	15.8583770221372	15.8457568743271	15.8238963255565	15.6666370304595	16.2566271559456	15.9091976303462	15.6319082088862	16.0313231189719	16.4397682011213	16.2506950002859	NA	16.8325846387742	NA	13.8546681855754	16.8805966098454	14.6449912466277	15.9261423141549	14.5213024907708	14.5638648140224	13.3010297930311	14.9157175387421	14.827175368739	16.677290508684	15.9226660650266	NA	NA	NA	NA	14.1055675905707	NA	15.7299209020369	15.1520664831005	NA	14.7545952323195	NA	NA	15.413235832553	15.8409004200386	NA	NA	15.6056569954678	13.1235148060649	14.524395282515	15.3063691017405	14.635721718672	14.4893382839487	15.1697474389761	14.6435836177062	NA	14.7850378275266	15.8523233111506	14.4516301050522	15.3935181254757	NA	15.9404175575449	15.336674472237	15.4500455047709	14.7460923379319	15.0371596739548	15.3660534548188	15.276306340914	NA	15.2024371696703	15.0783419808479	15.7055606410373	15.049367863434	15.5610131507559	NA	NA	15.8784634535166	16.3885770210844	NA	17.0053169383727	16.3626971322525	14.793959807218	15.7697498974053	16.8942548804629	14.9227049105115	15.90242530866	16.3686183727389	16.9081589418052	16.2293649044745	15.6766277994227	16.9920050524166	16.5180619773542	16.3559683433747	16.5926930233692	15.9922616146164	15.5798154316691	15.9434054902833	17.0842164150331	15.8768114578652	16.8911134518001	16.2329916506132	16.0051954445117	15.5154648759897	15.7504059305954	16.4656280292092	16.5002208505358	15.2162998742683
ALAQGPWWAR	2	P51178	14.4055333515203	13.3863806983317	13.0353515777365	14.009671849448	14.8461237353835	14.7591587490797	13.9646610059409	14.4415409550542	14.0131026997536	14.9353529838304	NA	14.8391429176704	14.1459733980899	14.3661887915579	14.052871515497	NA	13.8118772610654	14.4219831918172	12.7305217453674	14.1783834455856	14.2856183353465	13.6058082700447	14.5035125193554	NA	14.7471585236512	14.101629461908	NA	NA	NA	13.8796004509889	NA	15.7076850157979	NA	NA	15.0669814702882	10.8344741645961	14.3345246460488	NA	13.1273327583079	NA	NA	NA	15.6237583298673	15.005603485732	13.361821292532	15.1132717445819	NA	NA	NA	NA	NA	12.5445525617038	NA	12.8389864655015	NA	NA	12.9408978986338	14.2577155627735	11.3867011213294	NA	14.9910514378969	NA	13.5406868567144	13.4302220560951	12.8735756976977	12.9377169576675	12.9856021102322	NA	NA	NA	15.1791556703979	NA	14.5711645762529	NA	14.4972715292394	13.596409591092	14.0559339210921	NA	NA	13.9984751791744	13.7494053177615	NA	12.5500218523635	12.9211763910228	14.2290811120633	14.1318427660394	13.6752466290845	13.7948268413191	NA	14.7835914773654	15.7105521103252	13.6014337841181	15.5770725870183	15.3260135393465	NA	NA	15.7020034412113	14.339498092694	14.9017457008204	15.3899371091111	15.4239375667489	15.1949304943092	14.5919032375689	15.8820306481043	15.3727640037326	15.0673900965079	15.4354703149173	14.4384872627042	14.8809619791611	14.917153564291	15.8364138271425	14.5463064380911	15.6095042886997	14.9411618185428	14.6151131308301	14.2909858050821	14.4017262203286	15.8271065295612	15.007504989772	15.0216993903238
EEAAGPALALSLIER	3	P51178	NA	10.2664612410847	NA	NA	NA	NA	NA	NA	NA	NA	NA	NA	NA	NA	NA	NA	NA	NA	NA	NA	NA	NA	NA	NA	12.1763702635192	NA	NA	NA	NA	NA	NA	NA	NA	NA	12.1946560635975	NA	NA	NA	NA	NA	NA	NA	11.4584350512838	NA	NA	NA	NA	NA	NA	NA	NA	NA	NA	NA	NA	NA	NA	NA	NA	NA	NA	NA	NA	NA	NA	NA	NA	NA	NA	NA	NA	NA	NA	NA	NA	NA	NA	NA	NA	NA	NA	NA	NA	NA	NA	NA	NA	NA	NA	NA	11.7528192597463	NA	11.6822605726478	12.9163173055565	NA	NA	11.5082530249605	NA	NA	NA	11.3220540356115	NA	NA	11.8465531157506	NA	NA	NA	NA	NA	NA	NA	NA	NA	NA	NA	NA	11.2702013266781	11.2352416497657	NA	NA
NTLDLIAPSPADAQHWVLGLHK	4	P51178	NA	11.0779320990176	12.8610648984528	12.3543414936301	12.3673263338912	12.0734458628538	NA	11.985201951305	NA	13.302477369635	NA	11.2296292538682	NA	11.8514060839583	12.0665454634983	NA	NA	NA	NA	NA	NA	NA	NA	NA	13.6230840628095	13.1158372641259	12.6198376118837	12.9804057961245	13.4358586403889	12.1532856968279	NA	NA	NA	NA	15.7259075194675	NA	15.3831541754399	NA	NA	NA	NA	NA	11.0977060947164	NA	NA	NA	14.3954085983125	NA	16.1251256931046	NA	14.4285122255189	NA	NA	NA	NA	NA	NA	NA	NA	NA	NA	NA	14.2443295011104	NA	NA	12.8943377986368	NA	14.5246874349609	NA	NA	NA	NA	NA	NA	NA	NA	NA	NA	NA	NA	14.7912705138594	NA	NA	NA	NA	NA	NA	NA	NA	NA	14.2058847598011	NA	NA	14.7962577331633	NA	NA	16.0047058464626	NA	NA	12.5584637416747	NA	NA	NA	15.8088609360745	NA	NA	NA	16.2173640682288	NA	NA	13.1452206695366	15.0113360280676	NA	NA	NA	12.1759025156299	NA	12.8629169456107	11.9291224955242	NA
NGDQHPSATLFVK	2	P51178	NA	NA	12.1070623250438	NA	13.3807571439	NA	11.9098513686847	12.3730890713917	NA	NA	12.979961796243	13.7848325112489	12.1455103884895	11.9736169921844	NA	NA	NA	NA	11.3025856961119	11.8869787032498	12.3092029433122	NA	12.3441091947235	NA	12.2122731184416	11.4683190599987	11.1997594328962	NA	12.2346482430009	NA	NA	13.4556298010682	NA	NA	12.5852600723397	NA	NA	NA	NA	10.402854188007	NA	NA	NA	12.2695435498977	NA	12.6300213153053	NA	NA	NA	NA	NA	NA	NA	NA	NA	NA	11.8233006133769	11.6201495731475	NA	NA	NA	NA	NA	NA	NA	NA	NA	NA	NA	NA	11.9759812833652	11.6299466778337	NA	NA	NA	NA	NA	NA	NA	NA	NA	NA	11.1500325107058	NA	12.0190883322461	NA	NA	NA	NA	NA	13.1811580711973	NA	13.4045576909439	NA	NA	NA	NA	NA	NA	12.8044388780188	13.1682967890836	NA	NA	12.803430330821	NA	12.0527350664996	13.0297803857786	12.6805499854635	13.0014823912183	12.926815837201	13.5091486485715	13.2233520569088	NA	13.0946212657398	NA	NA	13.0918753572753	NA	12.6003595118411	13.2497843084749
EGFDALDPFIPILVSNYNPK	3	P51398	NA	13.7560524516279	NA	14.4030364715051	12.5442934936088	NA	14.3440026551827	11.4729917485101	13.6960530855344	14.768116354324	NA	NA	14.4856372208409	12.5722167781512	13.2834469713025	13.3349731033426	NA	12.96657688556	12.2730929137793	13.7928390353081	14.4236039486129	13.5321878165435	14.588548936421	13.2204741973611	15.5345186111882	15.5686674805604	15.2158586917348	15.3624434326078	15.3143350084023	15.4106155517861	NA	14.2711669772381	11.603642433998	14.7392864075937	14.5177768414631	14.0058232688237	14.9521094497815	14.8475836050663	13.6841962491346	13.9377785958367	13.472709527973	11.295142783177	13.9550434947899	14.2127051735767	13.6944810699341	13.6200624407636	13.951907203298	13.3805128919127	14.0802814212264	12.8943554038141	13.8782209436034	14.5656278008261	15.0642323958112	14.299451427792	13.9973439529161	14.1932880433904	13.6086228847706	14.1099506203279	12.9660836629338	13.6897638680814	14.3598965438821	14.319694976253	14.3551763171009	14.3510125008251	13.7193152328496	14.9095042556358	14.3283071067598	13.491746447342	13.8451410794791	NA	14.0469949717994	14.4798287242535	14.7528120795149	14.5751498135309	13.2561198549377	14.4116175403288	14.5349057031327	13.9323068285942	14.411651116196	12.9281030019497	14.602179505859	14.0656395538297	14.926857310067	14.9951833281308	13.9324163607192	14.1871297171617	12.92710088435	14.3448201265402	13.8620562406613	14.6402035118256	14.4893895727297	14.0278817227486	13.7594958015666	14.4347465071219	14.7466551086833	13.3681754494846	14.3004206605988	11.2387052267403	13.3545496810468	14.1085229588576	14.0268248106242	13.4472851557613	13.819875935821	14.2809120875283	14.0522989044908	12.4106486503228	14.3469053432257	13.2296327504299	12.8987720734987	13.4639740057346	13.5887476014748	13.7826554342919	14.2261986809306	13.7713002470734	13.0387530672335	11.5037247666172	NA	13.6167427418295	13.2489835327624	13.1466263780164
AYLPQELLGK	2	P51398	NA	13.5085301449409	NA	16.9627171395066	NA	NA	15.9852180677401	NA	13.5819995016924	15.4573576622321	NA	NA	16.3517713472546	15.8998253344833	NA	NA	NA	NA	NA	16.378901799989	15.9021624117127	14.737992075761	16.7574109366424	16.5142850845565	17.0277462242078	17.1326816585358	16.7579463943886	17.1537524346911	16.9227099392771	17.1046665802925	NA	15.8407302024764	16.2283071899002	17.0674608159642	16.9703090441952	16.7190911688895	17.131445060954	17.3018903840717	17.4545283529845	NA	16.2786571762135	16.3553608322742	16.1523706704577	16.3844051532974	15.8651041671692	15.7742427193662	16.6419155562126	NA	16.5956598979301	NA	15.019288801124	16.4449854244426	17.9179920508789	16.9924749500529	16.89759295462	17.2273978286774	15.7540515487824	15.5975448552363	NA	16.4391520848861	16.3796755350353	16.2203471097998	16.6873262960415	16.42394394939	16.7696877560492	17.6386927483176	16.3313515551055	16.9931242710092	16.572702114562	16.9066114741433	15.9775554510578	16.6567329126903	16.6358016450399	17.2504661013457	16.6806875818824	16.801933363509	16.6522321134428	NA	16.821147412962	NA	16.4932085363261	16.0477818825868	16.5312786473049	17.3575158120869	16.2623252467568	15.9975728933392	15.4878007489872	17.042535498898	15.8475087453429	16.9751553327117	15.6464334982966	16.3645253190673	15.5102324060616	16.801914725367	17.762344851167	15.1896137128059	16.6459452475096	13.5836781250563	15.3738798345433	16.4880897887592	16.2455095202284	15.2440336549366	15.7442805380738	16.6391338527586	15.625474060734	14.4634540836863	15.8502888994572	NA	NA	15.3614870638806	16.0573284777701	15.683717297874	15.6321385416414	15.6605811155733	15.4557907767791	15.4520053712631	NA	NA	15.0177594161271	NA
SPIAPEELALVHNLR	3	P51398	NA	NA	NA	15.213513438335	NA	NA	15.4112948990984	NA	14.6674974737222	16.3797395247417	NA	NA	16.5477733411265	16.1764912470867	NA	NA	NA	NA	NA	16.0116490280609	16.1579639337607	15.3538222288179	16.4172316130965	15.9946873098664	16.1954679291297	16.2141169749389	15.7318089146468	16.4496884103786	16.0274816526234	15.9162939341724	NA	15.6672500537913	15.3640856555742	17.118451185344	15.6566720455003	15.7874390818956	16.6553799040937	16.8840100032317	16.4769625946062	15.6495610056473	16.0420451000052	15.6808100523225	15.4285195107571	16.3092176813787	15.865023493236	15.6078602877496	16.5153997886871	NA	15.890539677894	14.778103257751	14.9486562305967	16.2375961289118	17.1481954071025	16.4161869052834	16.3851322132402	16.6794338138801	15.5692559517564	15.8118817928618	14.9155201474558	15.9298243187132	16.1740321404718	15.8215710339059	16.6490283797581	15.9006766241116	15.6737305737758	16.8533394698987	15.9311989554776	16.1440467026115	16.1222400143933	16.2700888356208	16.033894777944	16.7357555319209	16.6097775364915	17.0438513278617	16.5793680949089	16.5235947882884	16.6732969473314	14.3948764507619	16.3503749049779	14.2916485745664	16.218657370989	16.0098223671282	16.6494603465915	16.918370289008	16.0847735938142	15.8561075281643	15.1737459001874	16.512305664874	15.7795957864593	16.3415266070143	16.1074001567583	16.2101746057508	NA	16.0902866912939	16.9007528888418	14.5491400740121	15.6681687559775	12.9127236164073	14.7456616196346	15.991164022266	16.1038447987046	NA	16.1633808699533	15.9909593523129	15.4964361147767	13.8218382370809	15.6393640089384	NA	NA	NA	15.5535195779707	15.8348345035507	15.7232031042345	15.5008708016004	15.1137755534241	NA	NA	15.4599455973197	NA	NA
QDWLILHIPDAHLWVK	4	P51398	13.0066553877381	12.5603771962544	11.7262834472216	12.6191592628838	11.7710125090012	12.5326615992573	12.8428305505762	12.4858365665823	12.6232073447908	12.8036630350775	11.3021489101498	11.0182469285609	12.2059710376798	11.5304638159886	10.5725183216338	10.6582764550456	NA	10.2400849049725	9.71462767198493	11.7389525448514	11.3188889676528	11.1981223169518	11.6110592826502	11.54331421722	13.3451897980229	13.4555145831255	12.8389572589674	13.2716557398803	13.227370012554	13.0200556584187	NA	10.5856436275577	11.3095410598622	12.5241783678009	9.21627740333509	11.7291959710098	11.0848447815951	12.683459865718	12.9348785948471	11.4867934778889	11.7951129587393	10.6064054870757	NA	11.3076232987127	11.7281990899128	10.0973845448849	12.0879811986886	NA	12.1963547838401	11.9221729395831	11.0208670316452	11.6486122413501	12.3242271416082	11.5377987832561	11.8448388219055	11.3947705018813	9.99141747950799	10.2114132631685	11.7058321512342	9.81331883578027	10.3286796363753	11.38304210534	12.8119723421146	13.0579608872664	12.5484512863045	13.0645228031809	12.6738141462413	12.8725990299886	11.9033288650276	NA	11.251752280852	12.3247829152776	12.5318043163439	12.9096234694455	11.5562205748343	12.4720229430057	11.3089513723193	11.9941631128671	12.2815047061342	10.9591595054452	11.8857716796394	11.4675465957691	12.4736641439207	12.5247682362778	11.6256767453127	9.5878075896845	NA	11.9671041181205	11.3494835747333	12.3953320319513	10.5381846372351	12.3785375561628	11.6681086389281	10.7127840223812	13.2200870809563	NA	NA	NA	NA	10.7255127536823	11.6106489918261	NA	10.2447185015129	NA	NA	NA	NA	NA	NA	NA	8.17674610979685	10.7335821205589	NA	NA	NA	NA	NA	10.8158824106269	NA	7.59590004974388
NDWHGGAIVSALSQTGSLFK	3	P51398	NA	NA	NA	13.5872736337159	NA	NA	NA	NA	NA	13.0336629713198	NA	NA	13.8030228004907	13.7940091496996	NA	NA	NA	NA	NA	14.2526942516523	13.7545285252456	NA	14.8139350542902	14.6093692348158	14.9479978597267	15.135560239939	14.9085930429523	16.0011138912799	15.090204664079	15.144712813159	NA	13.6573974577866	14.2675028917951	15.0369490943281	14.2412900963492	14.5752345254913	14.9610106404937	14.8548661211379	14.7925594019536	NA	14.1640548962059	13.4767470729988	13.9388459913999	14.2796425081705	14.4187847110411	14.0229998418036	14.9053639737988	NA	14.3493512419583	NA	12.576970255775	14.6754504799853	15.381190309107	14.5645896934749	14.7746317454351	14.6553508351321	13.283459331503	13.474066541447	NA	14.5231147039811	14.7028235776925	13.325431601009	14.4290807773969	13.7383609002639	14.752381663389	15.0353446942091	14.2806050427044	15.0189899133802	14.259001075301	13.5815570724198	13.9561755488483	14.2980630894501	14.7959393589391	15.5146877470816	14.5069187368328	15.0938390934054	15.3010213683578	NA	14.4686561367561	NA	14.6531178565318	14.6464367770209	14.2398966858255	15.3734695897065	14.244554611164	14.1502353622932	13.1702236748198	15.1414962617515	12.6939629702949	14.7857440603441	13.472458427944	14.4357976756187	13.3441139009211	14.2201058387014	15.6027506799721	NA	14.4198022363969	11.4061105561608	13.2963157894953	14.4018670292317	13.9209759332781	12.7925922249532	13.9776308811845	14.6334994469797	14.0854647722033	NA	13.7507562149116	NA	NA	13.2066960140095	13.7624439970495	13.5040881885815	13.3605700598453	13.5432646793148	13.4913682582523	NA	NA	NA	NA	NA
DLLQSSYNK	2	P51398	12.982424105876	12.8073726138863	11.9994485201712	14.462048840386	NA	NA	14.757777422189	13.2227385481651	14.4896980023254	14.7202098338026	NA	NA	NA	13.58691260242	11.1481529856782	12.5138458826478	NA	13.0661701910645	11.7426177152052	14.0017531482981	14.2279524808041	13.8207630757169	NA	13.3374839180329	14.9292500144871	NA	14.6060062096966	14.9919017004546	14.7685887776111	14.5975065396756	NA	NA	NA	15.1411980622603	12.3615160518865	NA	NA	13.564604572103	NA	NA	NA	NA	NA	13.4676772400749	NA	12.9254984872107	12.2108766266184	NA	NA	13.8462756143615	NA	NA	NA	NA	NA	NA	NA	NA	NA	13.6898214126551	12.5651518714007	14.2200204967972	14.9490920590918	14.1546135833119	NA	14.1596241925236	NA	NA	NA	NA	13.7038752685674	14.4999974834218	14.3434520195298	14.5721786023546	NA	12.9865372384594	13.1970715870365	13.8534015716424	NA	NA	NA	NA	14.7224469966784	14.7252368896292	14.16122781651	14.35055129241	10.8639569545251	14.3547372963424	13.5938027131505	14.7225648311127	13.397905739462	12.9172176680031	13.2494991001295	NA	NA	NA	NA	NA	NA	14.3394362325423	13.9232103955652	NA	13.4017306029126	14.3675435123906	NA	NA	13.3851071446265	NA	NA	13.682592955335	NA	13.8001843271155	NA	13.7909418709603	NA	NA	NA	NA	12.6364772676457	NA
AADFIDQALAQK	3	P51452	NA	10.3477592675263	NA	NA	NA	NA	NA	NA	NA	9.63035979668129	NA	NA	NA	NA	NA	NA	NA	NA	NA	NA	NA	NA	NA	NA	10.7571936025751	11.0957478467357	NA	NA	NA	10.8651659298833	NA	NA	NA	NA	NA	NA	NA	NA	NA	NA	9.78510613598791	NA	NA	10.1094800661225	NA	NA	NA	NA	NA	NA	11.8998327374292	NA	NA	NA	NA	NA	NA	NA	NA	NA	NA	NA	NA	NA	NA	NA	9.99775328406356	NA	NA	NA	NA	NA	NA	NA	NA	NA	NA	NA	NA	11.6611756275262	NA	NA	8.76404685962105	NA	NA	NA	NA	NA	NA	NA	10.7148376251277	NA	NA	NA	NA	11.8819362759193	NA	12.4343948174333	11.5143955211205	NA	NA	NA	8.89956833038677	NA	NA	11.2028682454718	NA	NA	NA	NA	NA	NA	NA	NA	NA	NA	NA	NA	NA	NA
VWEQATPLVFQEVPYEDIR	2	P51511	NA	12.7783331926611	NA	13.8708117819834	NA	13.5431666048882	14.1403435983308	13.5394215990275	13.9665076828258	13.6545667700656	NA	NA	NA	13.3394568338311	13.6836309929052	NA	NA	12.6267467565979	14.3918443714417	NA	13.3401928574608	NA	13.1808005103998	NA	13.0917823772959	13.3260951346852	NA	12.9704547330778	12.202011932832	13.5144923744984	NA	13.132162693621	13.690632420121	13.7056538329607	13.3249373944123	13.6242199362511	13.4674194292304	13.3064273141164	13.7970949004848	13.2437703773376	13.4320602856954	NA	13.2442366710482	13.8161297357768	13.1376921099491	12.9640295216847	NA	13.6537455990158	13.7225209887027	13.4784654019395	13.3857638495299	NA	NA	13.6566600616811	14.0258494623096	14.1012006332037	13.142490997332	NA	NA	NA	13.6143820689668	NA	13.598064804632	13.3634739362623	14.214033779209	13.4582433995878	13.3754295262983	13.6482056833508	14.2759166075984	13.4985951978604	13.4413541644985	13.3196596631267	13.3665756783904	14.1250664854473	NA	13.8331503759397	13.5373736018395	13.8056317864955	13.4956948560133	13.7721444801857	13.849150949999	12.8963376526949	14.3373430894435	13.9670499996053	12.9252354059073	NA	13.266604568443	13.0694888837905	14.2241015295629	13.2679669935023	12.6942909288894	13.577747211786	12.565137092098	13.244516522917	14.1882877218556	12.4947496294096	13.0242870764916	NA	11.8893653077683	12.7599359232	13.3409149953107	NA	13.5537540220316	13.2507714034817	13.7034806473668	NA	13.4933843538239	NA	NA	13.3215569132551	13.134872414961	13.1230371927967	NA	13.2120501672245	13.0969585841655	NA	NA	13.0019652858831	NA	NA
AVATWHANTER	2	P51531	11.9224025479631	12.1628117630956	NA	11.5683028845183	NA	NA	12.0498541659423	NA	14.0358079520016	12.157788465873	NA	NA	NA	NA	NA	NA	NA	NA	NA	NA	NA	12.3274753531983	11.9377672224247	NA	12.2111899711771	11.7902168851827	12.0117712621915	11.4552405860489	11.6815046129428	11.2812354241743	NA	11.3133969308467	NA	12.102018823274	NA	NA	NA	12.3828204796592	NA	NA	11.422315667819	NA	NA	12.0239977105019	12.9351450020584	NA	11.8793339287791	NA	NA	NA	NA	12.4823159372233	11.3169353098434	NA	10.4951982659788	11.2930898882143	11.3822506915968	NA	NA	NA	11.343266312671	10.9424022997226	11.4298494433622	NA	NA	NA	NA	NA	NA	NA	11.3811586263439	11.7305958316142	11.8607393574521	NA	NA	12.2539028316769	NA	NA	NA	NA	11.8344324378583	NA	11.5658877535576	12.5177189988306	NA	11.7801332328832	NA	11.4225859162763	NA	11.4854388218715	11.7399443328771	12.2584188864641	12.8589553969956	11.1174817530541	NA	NA	11.2848102225457	NA	NA	NA	12.1561383613595	11.8774693981104	12.5855560741904	NA	NA	NA	NA	NA	NA	NA	NA	NA	NA	NA	NA	NA	NA	NA	NA	NA
TIQTIALITYLMEHK	2	P51532	12.434788342929	12.8099059702036	14.5366411110485	13.6019868441041	NA	NA	NA	NA	13.6798496200376	14.3542498479795	NA	NA	NA	13.7016304483209	NA	NA	NA	NA	NA	NA	NA	13.4775907174402	NA	12.8309052605198	NA	13.5126867208019	NA	NA	13.550649965971	NA	NA	12.905813975214	13.3197555333327	12.9285680472108	NA	13.1168293351538	NA	13.7793671468785	NA	NA	NA	13.0142990968423	12.5841409592808	13.7955226338166	13.4603944903078	13.2074400176985	11.8472362240546	NA	13.1977454785318	NA	12.8749546245846	12.5052830809477	12.7755816575389	12.896589827054	NA	12.9333482182624	13.4398812404959	13.2179860349791	NA	13.6508647962332	13.4573573058047	12.8246891801849	NA	13.125653843041	NA	13.46743980497	12.6923453707085	NA	NA	NA	13.6412702793171	NA	13.2582749708005	13.7325259745729	NA	NA	12.9761072275114	13.403884624404	12.6330511761474	13.0761416889656	NA	NA	13.7918642459871	13.5548350902842	13.2811657619057	13.1430405553531	13.3624249824463	NA	14.0770268087223	NA	13.203634886298	NA	13.8037025436529	12.8118009082247	NA	NA	13.242318532175	NA	NA	NA	NA	12.2763023315321	13.7385897225209	12.5189749688998	NA	NA	12.3624838574893	NA	NA	12.3933270326115	NA	13.2708903873682	NA	11.6807350176301	12.4164848625617	12.6629514773616	13.174769318235	12.8555850348799	NA	NA
LHSYATSIR	2	P51553	15.9855456923138	NA	NA	15.7461585279302	15.9371928147256	15.249491472856	16.3145766425253	15.8249112678025	16.4487939550834	17.4250653512982	14.7409162898262	15.610330051211	16.2051996414758	15.5331717732244	NA	15.5336764848118	NA	15.6627754719116	NA	15.6778700495036	16.3822756927483	16.1002372037679	16.3388550697738	14.6459974242243	15.9585110895636	15.9804733882667	NA	15.8862364191676	15.7847119453185	16.3190913188672	NA	15.9059802995516	NA	16.4308977667924	15.6757307766061	15.6295112132076	15.8691468556667	15.9718183574751	16.0595705056895	14.8352072538786	15.9808845276119	16.4279210315769	15.1329669389571	15.5838694741126	16.0524622339968	15.402019107937	NA	13.7312776576909	15.4915225997594	15.9944843997995	NA	15.1110858004656	15.311414092737	15.190258939617	15.6006491562034	NA	15.5523656086584	15.731074043817	15.4337546491977	15.6618720378279	15.6245717716326	15.3541012201701	15.9540774815374	15.8950846718258	15.9997478636861	16.2792873685709	15.8298153111208	16.8826773998456	NA	15.2749335179148	15.7516842082535	16.1291736987886	15.7767922417602	16.0792296399631	15.0611492937557	15.7440879430767	15.366612403573	15.6359376277949	15.5011900299898	NA	15.3764833306095	16.0137169585778	16.0826469038477	15.662626975097	15.5392377924118	15.4991741567159	16.0161274609766	16.3812712899195	16.2811840065962	16.0851040680764	15.604959729981	16.0222294426368	16.9014419818632	16.1035413089915	16.5020668017968	NA	15.9073600447656	NA	NA	15.6855598601615	NA	15.900385118481	15.991515064702	15.5953044357632	15.8959412255536	NA	15.5134297277431	15.0854108501424	15.9705576351077	15.4808512337909	15.4037520641794	15.7180946728349	15.6420656516598	15.2285778295695	15.09429834583	15.4504700006429	NA	16.4605993584798	14.5452684067474	16.1220911533902
IAEYAFK	2	P51553	14.9435040718276	14.0282402716664	15.6897812042535	NA	NA	NA	NA	NA	15.7890839000179	15.9004136894536	NA	NA	15.753439076565	14.8124120696863	NA	NA	NA	NA	13.2417261378981	15.6658141311193	14.8197921610597	14.461446682896	15.3492777600889	14.0513297345479	15.8465794881604	16.0292372969935	15.5346787491902	15.9681229895417	15.5795364616117	15.9051045821579	NA	NA	NA	14.925331732306	NA	NA	NA	NA	15.2700049866183	13.7543666285893	14.946729060736	15.4307601711377	15.2445792326519	15.2719984845343	15.0790273074124	15.0337003829823	14.5344260872376	NA	15.1575260338571	13.9475247658654	14.0086214616678	14.5175230876371	14.0581774032061	NA	NA	NA	NA	13.8360515762549	14.5191109098654	14.5331134598347	15.280596910488	15.1651656155113	15.6238845107765	NA	NA	NA	NA	NA	15.1611495642247	13.0289453894981	14.4884894047734	15.7528423255821	NA	15.1319875536895	NA	14.8395520604552	14.5454663115897	14.2963903005933	15.0099830111969	13.9924990808512	14.972659807703	12.8473646032588	15.7993950234147	14.982948998103	14.6427356844381	NA	14.4555619845565	NA	NA	NA	15.4541911495433	14.6657156362926	15.0932601495189	NA	NA	NA	NA	13.7512015959697	14.6248608643283	15.4690066831383	15.4934757667367	14.803475344012	15.2592347486895	15.7350649527454	15.5206579237593	14.2633405205249	15.3698808183071	14.6969109576701	14.9189435302174	14.972073047418	15.5015188181951	15.2448550899532	15.0006511493066	14.8501495494834	14.268412706343	NA	12.7597453080261	15.3465204057471	13.0108685651406	14.5372647802625
NAIMAIR	1	P51553	NA	NA	NA	12.6777628853801	NA	NA	13.3358449791724	NA	13.0462405424158	14.2662041066887	NA	NA	13.4769008034079	12.9221535782954	NA	NA	NA	NA	NA	12.4006077411269	NA	13.4330168981128	13.1073421674947	NA	NA	NA	NA	NA	12.1328604799449	12.8470629922962	NA	13.0690304756453	NA	NA	12.5756072670519	NA	NA	13.0683395622485	NA	NA	NA	NA	NA	NA	NA	12.586054080233	NA	NA	NA	NA	NA	NA	NA	NA	NA	NA	10.2139519412436	NA	NA	NA	NA	NA	NA	12.626007488443	NA	NA	11.5484809862003	NA	NA	NA	NA	NA	13.0053728142313	NA	NA	NA	NA	NA	NA	NA	11.7209734222195	11.8038952155906	NA	NA	NA	NA	NA	12.5732739968933	13.4488466915842	NA	12.5016825717539	12.0719427520844	NA	13.2073393361352	NA	NA	13.1257435427987	NA	NA	12.4520063342766	NA	NA	NA	NA	NA	NA	NA	NA	11.663148921194	NA	12.72534111533	NA	NA	NA	NA	NA	NA	12.5574669632648	NA	12.5746923763753
SLETSLVPLSDPK	2	P51570	17.0852727818759	17.2954566995938	16.9720518363649	17.9884996663094	17.909195751662	17.2603142752857	16.9735751231818	17.3832866892075	17.289946115034	17.3738383717329	17.322311130527	16.8175337971819	17.1500145988965	17.2592684412006	17.0421562721667	17.4022714566252	NA	17.4272014280719	16.9793153614459	17.2310825517339	17.4592504672608	17.553168316573	17.3487946249378	17.016255544693	17.046414588718	17.090547728701	17.7790007775121	17.3314659320306	17.1730441885119	17.6729754249142	NA	16.1480705161981	16.6337307145172	16.6630523662884	16.7489508011247	18.0488718025663	17.2495242722455	16.7501353181084	16.7392575214298	16.3205735265467	16.5501755289088	17.1929571015409	16.9882412863363	16.8540580748457	17.4832452248833	16.9743380117785	17.6095449860591	13.731864539679	17.1890206390743	17.1046072867261	17.2028033603925	18.4843150922395	17.3130681682072	17.3015040609027	17.4277338287138	17.3265141199333	16.5510109579308	16.5804342356749	14.5418404064028	16.0103907560103	16.7200285341425	17.2615757348384	17.1903446112509	16.8532499887097	17.2500206336286	18.0483624737078	17.7654213876421	17.4249769917206	17.2509139106996	17.011440080296	17.2677892169116	17.42199049347	17.0864224585404	17.648643897073	17.0266128726458	17.1687059990015	17.1525817039085	17.4022910021504	17.2312629492141	17.0144964481445	17.3275153919384	17.3081927513652	18.091782481633	16.7334471210908	16.9695892898714	16.4958054515402	16.0886248696446	17.1087719291552	16.9047057549374	17.0688911496365	14.9897535527578	17.595498503931	16.720918436466	16.3842971268675	17.594857890696	16.8799384687314	16.7098249104586	16.1613423875746	16.0222083233854	16.8301905477487	16.5737775231811	16.3360898392129	17.5094856518478	16.5421278490393	17.044257986586	16.2604203457557	16.7306245465218	16.7789867036059	16.4602064976638	16.4256611155231	16.5956524801408	16.7050257988198	16.4710906651442	16.8367952336105	14.692239296103	15.8472382919562	NA	15.7147577032237	NA	16.2981784866851
AENQVLAM[+16]R	2	P51572	NA	NA	NA	NA	NA	NA	NA	NA	NA	NA	NA	NA	NA	NA	12.4995846170684	NA	NA	NA	NA	NA	NA	12.023181183261	NA	NA	NA	NA	NA	NA	NA	NA	NA	NA	NA	12.5275427765572	13.3377737077617	NA	NA	NA	NA	NA	NA	12.616265215483	11.8877530584144	NA	NA	NA	NA	NA	NA	NA	NA	NA	NA	NA	NA	NA	NA	NA	NA	NA	11.9211663376033	NA	11.4506218068324	NA	NA	NA	NA	NA	NA	NA	11.59690506851	NA	NA	NA	NA	12.2276211579442	12.2201135525674	NA	NA	NA	12.3926395825363	NA	NA	12.6420574826279	NA	NA	NA	13.371819658623	NA	NA	13.4786835389263	11.9064475463881	NA	NA	13.9341273233525	NA	NA	NA	NA	11.3529067559627	12.5853142493689	NA	NA	12.5726723202918	NA	NA	NA	NA	NA	NA	NA	NA	NA	12.4882493583343	NA	NA	NA	NA	NA	NA
TC[+57]EIFGWC[+57]PVEVDDDIPRPALLR	3	P51575	NA	12.2050853595859	NA	NA	NA	11.9960254099537	NA	NA	NA	NA	NA	NA	NA	NA	NA	NA	NA	NA	12.8224951882781	NA	NA	NA	NA	NA	NA	NA	NA	NA	NA	NA	NA	13.2858283135417	NA	NA	NA	NA	NA	NA	NA	NA	NA	NA	NA	12.523883730717	NA	NA	NA	NA	NA	NA	NA	NA	NA	NA	NA	NA	NA	NA	NA	NA	NA	NA	NA	NA	NA	NA	NA	NA	NA	NA	NA	NA	NA	NA	NA	NA	12.7040886343116	NA	NA	NA	NA	NA	NA	NA	NA	NA	NA	NA	NA	NA	13.1835179796577	NA	14.0223011526672	NA	NA	NA	12.914704270382	NA	12.9845261175312	NA	13.5589558644296	NA	NA	12.9389615360131	NA	NA	12.9835510838869	NA	14.1116076654677	13.8296833464746	NA	14.6055225433701	NA	NA	NA	NA	NA	NA	NA	14.1813326340461
GALVAINPGDR	2	P51580	NA	NA	NA	16.293422723831	13.3688336199502	12.3642627788742	15.8542271059212	12.5404015540906	NA	15.74098919842	NA	NA	16.3034750088897	16.9194085513322	NA	NA	NA	NA	NA	17.1419907634578	14.5615542331898	15.5584734867248	17.5078513969933	16.5524276628469	16.5554916468472	16.8749177930263	17.1834722549808	17.1508184983396	17.2656348144554	17.3510662636604	NA	16.2003637118115	16.5757025748804	16.7992915271874	16.3476519244248	16.0646100746555	16.609745952191	17.4253534625051	16.0844159835882	16.0877789342601	16.7667192704446	16.1966190713019	16.5332136944822	16.4338839523192	17.2280804774974	16.7231994353054	16.8455630875609	14.8209911548296	16.1146474449284	NA	14.9884231394007	16.3793198319522	17.0341634893682	16.2379137017914	16.6432298171994	16.178321176214	16.5429385484935	16.3227408531145	14.1485975152142	16.6328360827523	16.8327171897543	16.9453832292403	15.1015127953514	16.5731369403296	16.4055771373354	16.1796040052169	15.9562584727511	17.3816727599383	17.3124571161084	16.3838790924751	16.0326415975283	16.5692910461518	16.2410577755445	16.5296865238246	14.7786712611545	16.5355010583079	16.665428206197	NA	15.9646799509439	NA	16.7451930041753	16.9939018733811	16.1484288359628	17.0106593477699	16.6143620123986	16.6290019734682	16.3574853243105	16.1912734706351	15.9758289782363	16.686311044008	15.999107278191	16.4352464251722	16.0910156834124	16.6641843499422	16.7775413819618	14.6956759132951	16.5495799196799	12.823465213386	15.7257735677745	16.6654095239192	16.7960131339886	15.579398494093	16.6237736993257	16.5076920391386	16.0756162234641	14.0522018299335	16.648237351089	13.6133420396847	13.0969938265823	15.7992909523514	16.6166759752053	16.3537426142807	16.2461837036963	16.3769902819733	14.4845356128809	15.4899595307183	NA	14.8602455720423	NA	NA
FEYQDSWFQQLLK	2	P51589	NA	9.7131301469881	NA	12.7127658675442	NA	NA	12.9958850174239	NA	11.8482410524215	NA	NA	NA	12.2532100113487	NA	NA	NA	NA	NA	NA	10.0019884454946	NA	NA	12.8105748432952	NA	12.4100843148013	11.7558440522788	11.6824956039017	12.7307925732123	12.3923813463927	11.8122319312348	NA	NA	13.9485462691317	NA	12.7172590158684	NA	NA	11.2346623190547	10.4177396416616	NA	12.3428492841339	NA	12.2224081243111	11.6151286534076	NA	12.2601961304435	11.9435873927422	NA	11.8763344758756	NA	NA	11.7699198244384	12.9163586613812	NA	11.763610397168	11.256625489885	13.2503714115551	11.3393936747648	NA	11.5478241496469	10.9396217234338	NA	10.5823551189947	11.3293139411083	NA	11.7206110463494	11.4038051926027	NA	11.6701374953922	11.7481411303769	11.4431539860616	NA	NA	NA	12.620431292425	11.0412483074956	NA	NA	NA	NA	10.573024208465	NA	11.1606052604452	12.0415018286368	NA	10.61244242242	12.9222632714974	11.1638615179423	12.576993756634	12.3475647576994	12.4189044675163	NA	12.4759122138895	13.0175183613034	13.2421346450894	NA	11.7414296566955	NA	NA	11.7144474971623	12.6754358799582	NA	11.8544444759141	12.9417778563099	12.0895018956016	NA	12.0008978086878	NA	NA	11.7903050870683	12.9007984467825	NA	11.9542984184675	11.0207168366667	NA	11.2971141455814	NA	12.374526364385	10.9775898673099	NA
MGNIIPLNVPR	2	P51589	NA	14.4280315015292	NA	15.4506736013083	15.3872694253562	15.3740642664303	15.5699056867965	NA	15.8938895363011	13.7791732430696	NA	NA	15.6269894414488	NA	NA	NA	NA	NA	NA	NA	13.6027570792207	13.8927054020992	NA	13.8382918475937	NA	NA	NA	NA	NA	NA	NA	NA	16.0645643262804	15.3261146246651	14.7646794107561	11.7332143976122	14.6308752570677	14.2588790686579	NA	NA	15.0463307949072	13.2684655344559	NA	13.6723489875431	NA	14.4692452585295	NA	NA	14.0907345926694	NA	NA	14.2541900103651	14.5459793397611	11.9003622689978	13.0688956854991	NA	15.9562903677375	13.9971068127456	NA	13.6765636880193	NA	NA	NA	14.5147617719599	NA	14.3987160416485	14.265486289985	14.0878351261541	NA	14.2266598600941	14.3717124299003	NA	12.9613489723304	NA	14.4835148593166	NA	NA	NA	NA	NA	NA	13.3229161794306	14.7335118463004	NA	NA	13.5346542507804	NA	NA	16.1230547598049	NA	14.5740308713766	NA	15.0348208246811	15.7347115509773	15.9467022808647	NA	14.0066612801757	NA	NA	NA	14.1690890945739	NA	14.7958679567451	14.5024128637496	15.1531594073285	NA	12.96289841265	NA	NA	14.2212485272	14.8028544173387	13.5332777280101	14.4243016961812	NA	NA	NA	NA	15.206959322484	NA	NA
EVTVDTTLAGYHLPK	2	P51589	NA	13.5504682607321	NA	NA	14.3690064663549	14.2721578265614	14.8494868494254	NA	NA	13.0321147151149	NA	NA	14.0766706736871	13.7468719485603	NA	NA	NA	NA	NA	NA	13.8025134683757	14.5303142353215	13.8460726624611	NA	13.6046327689009	12.6757592427515	13.1541921107207	13.1247039697143	13.3357233479695	14.1044368227327	NA	12.6492287610265	15.659613350835	14.2331426299306	NA	NA	13.0658810065625	NA	NA	12.3106802850587	14.4374948692219	13.3670419147279	13.4075199947968	13.5654809492954	13.0876288048772	14.3912597952495	14.2506632566416	NA	14.8878017616055	13.6366148257999	NA	NA	14.5757952675375	NA	13.2355856021384	12.7680780718208	15.529970983925	14.1566664763903	13.8615187777564	NA	13.0246837282896	13.9743136060811	13.5220776138687	NA	NA	NA	NA	NA	NA	14.7294290919351	15.0969080067763	NA	13.3718702056765	13.720969244471	NA	NA	12.3617311668445	NA	NA	NA	13.8508398404824	13.8561026637091	14.3655699359326	14.1243028764643	NA	14.1047722755519	14.4606853915972	14.4371929034176	14.2074078201824	NA	13.8076922204491	12.9796400747486	13.8560011895751	13.9621022561062	14.3135090741371	NA	NA	NA	NA	13.560571194417	13.9784827949607	NA	13.8700911469801	13.9825503832395	13.8780858577647	NA	13.8061286886326	NA	NA	13.7443275869913	13.7832979932745	13.5027507807393	13.7881565322875	NA	13.0865493621342	NA	NA	13.1210668739333	13.1239780982033	NA
INNAVSNIIC[+57]SITFGER	2	P51589	15.6744290725859	NA	NA	13.4091812928716	13.6115717782244	NA	13.9561122581686	NA	14.2224877972104	NA	NA	NA	13.3526604456606	13.6547151050335	NA	NA	NA	NA	NA	13.3371036557336	NA	12.7690610542041	13.5227608101607	12.9705383132395	NA	NA	NA	NA	NA	NA	NA	NA	13.9317280573983	NA	12.985312735502	NA	11.8112951490169	12.2776464149134	NA	NA	13.1804302155473	NA	NA	NA	NA	NA	NA	NA	NA	12.4913584954608	NA	NA	NA	NA	NA	NA	13.8766886238922	NA	NA	NA	NA	12.115163167532	NA	12.2220952593969	NA	12.1167579530649	12.3812212638962	12.0451913442259	NA	NA	NA	NA	NA	NA	NA	NA	NA	NA	NA	NA	13.1186050729085	NA	NA	NA	NA	NA	NA	NA	13.735723982688	NA	13.0604024834549	NA	13.5305026888723	12.8849088094396	12.8416075376642	NA	12.8982748290833	NA	NA	12.2637236395999	13.3606381388106	15.0886403119284	12.8874808541297	NA	NA	NA	NA	NA	NA	12.5653768893618	NA	NA	NA	NA	NA	12.4417000927122	NA	13.7285365265261	NA	NA
FTLTALR	2	P51589	NA	NA	NA	NA	NA	NA	NA	NA	13.279499908784	NA	NA	NA	NA	NA	NA	NA	NA	NA	NA	NA	NA	NA	10.9784342470746	NA	NA	NA	NA	13.4117176425877	11.875610238075	NA	NA	10.842435367301	13.9327359800769	12.2739376007096	13.5466880674925	NA	NA	NA	NA	NA	NA	NA	13.2205209125944	NA	NA	NA	11.9708517605626	NA	11.4563925457866	NA	NA	NA	13.034923586285	NA	NA	NA	NA	NA	NA	11.4371755148486	NA	NA	NA	NA	12.6960756028933	NA	NA	NA	NA	NA	NA	NA	NA	NA	12.5601856919948	NA	NA	NA	NA	NA	NA	NA	NA	NA	NA	NA	NA	NA	12.8979821881767	12.5600562920744	13.0054045843026	NA	NA	NA	NA	NA	NA	NA	NA	NA	11.5413161629652	NA	NA	13.2177007543914	12.3302467787988	NA	11.8596176776512	NA	NA	NA	11.2516821346664	NA	12.0282935611821	NA	NA	NA	NA	NA	NA	NA
GTMILTNLTALHR	3	P51589	NA	NA	NA	12.7616598442071	NA	NA	NA	NA	NA	NA	NA	NA	NA	12.6939377538572	NA	NA	NA	NA	NA	NA	NA	NA	NA	12.3430096110133	12.0842932279508	NA	NA	12.1002661643164	NA	NA	NA	NA	13.9287915818248	12.3810089746586	NA	NA	NA	11.5145087948526	NA	NA	12.9607823902529	NA	11.9032212474747	12.0339658669439	NA	NA	12.0917856797044	NA	NA	NA	NA	NA	NA	NA	NA	NA	NA	NA	NA	11.6600797471738	NA	NA	NA	NA	NA	NA	NA	NA	NA	NA	11.9762494096795	NA	NA	NA	NA	NA	NA	NA	NA	NA	11.1895297601633	12.1445535776833	NA	NA	NA	NA	NA	NA	NA	NA	13.0395214764312	NA	NA	13.3893147900419	NA	NA	NA	NA	NA	NA	13.3591502498662	NA	12.5595339533265	13.1348931682947	NA	NA	NA	NA	NA	NA	NA	NA	NA	NA	NA	NA	NA	11.9264439018222	NA	NA
DPTEWATPDTFNPDHFLENGQFK	3	P51589	NA	NA	10.2597550315488	NA	NA	NA	NA	NA	NA	NA	NA	NA	12.7833832072985	NA	NA	NA	NA	NA	NA	NA	NA	NA	NA	NA	NA	NA	NA	NA	NA	NA	NA	NA	13.2220013729801	12.6148672811631	NA	NA	NA	NA	NA	NA	12.7924636005749	NA	NA	13.2763637989608	NA	NA	NA	NA	NA	NA	NA	11.3656739422508	NA	NA	NA	NA	13.494251653085	NA	NA	NA	NA	NA	NA	NA	NA	NA	NA	NA	NA	NA	NA	NA	NA	NA	NA	NA	NA	NA	NA	NA	NA	NA	NA	NA	NA	NA	12.8272867275031	NA	NA	NA	11.7682233290324	NA	NA	13.5131219853812	NA	NA	NA	NA	NA	NA	NA	NA	NA	NA	13.0007234863451	NA	NA	NA	NA	NA	NA	NA	NA	NA	NA	NA	NA	NA	NA	NA
LFYQVAEYTFR	2	P51606	NA	13.2287296482379	NA	13.4590653260704	13.4156858638117	NA	12.8685973516548	12.8398181038814	12.6853015712627	NA	NA	NA	13.4084891817801	14.7087296258653	14.4982065231941	14.0195610630327	NA	13.5244664108973	14.1798608811282	14.1371240199548	NA	14.4841847090763	12.774157644755	13.3609742271126	15.0130992127906	14.2332775567261	14.202856598253	13.9326393806645	14.3308432815331	15.0717250605621	NA	14.5523909648798	13.3729653745023	12.7101541148385	13.8810436241859	13.0689025259074	13.726380156161	NA	12.9582483041009	13.9420078731169	13.6136956764959	13.5505555966334	14.1088471135315	13.8320153636814	NA	13.2530340782072	13.3880563011824	NA	NA	NA	13.7320708328953	12.7100481465203	15.8659953918038	14.0687361022468	12.8362849670433	13.2651018668119	14.4427879140126	14.5466162684817	13.5837686959434	14.7699894135323	NA	12.2455200022399	NA	13.5264485442822	13.3105199657257	12.9914126436924	12.9617762280913	13.5480390400788	12.9492463225499	13.8496909277804	14.0970922197259	13.7816132542668	13.6867300378887	NA	13.7194732782641	12.4160936353702	14.1489797796716	NA	13.5183175673378	14.4425238798727	12.8343977807233	12.6295898162002	14.4964459148622	12.5044009425528	13.7305207170422	13.9159282490188	13.5139416583526	13.2026969456722	13.7746585002049	NA	13.9598803370143	13.7845905748891	14.3399290304641	14.606254577797	12.6588593771096	13.2285369284065	14.0199693728379	NA	13.7258867817962	14.5017405854598	13.4823712410271	12.960389736699	13.8793815645269	14.3393823418217	14.1185131245113	13.5330489663645	14.4159598563649	NA	NA	13.6676067979024	13.735128782995	14.4147163026798	13.9099863558088	13.9096303256158	13.216646945459	14.3530692630865	NA	14.4649099829615	12.9193327366298	NA
YAELGDWC[+57]AR	2	P51606	12.0102405643665	12.8732173174073	NA	13.8030985420717	13.7965344302553	NA	12.6092471249685	13.5037019316683	13.2043801748586	13.4252948467645	NA	13.4032774708378	12.9134194247051	14.7584498473858	14.448565323282	14.0278592808626	NA	NA	14.3717616853882	14.1521977160036	13.1238243778189	14.2903436335217	13.1647540088768	13.8591577877215	15.0668004330618	13.7265617663637	NA	13.6111000456781	14.352596347901	14.5027276933388	NA	13.3343376514308	12.7099309203322	12.4604167751539	13.9499442676031	12.4911369998799	13.2108207536207	NA	11.9159969673184	13.5724964753153	13.2105716167086	13.1027308828518	NA	13.4029873393117	13.5456634922277	13.5199339756122	13.1351842678166	NA	12.8274401439052	12.2097076162469	NA	12.9562066838927	15.3140888650769	13.496832130277	13.2473934047379	NA	14.1014254160326	14.48245080295	12.4598619503272	14.4621276716907	13.1089549652191	12.7422419775116	13.2773469590542	13.7439350241908	14.0170903913337	12.9719312263369	12.912820418706	13.6770079517181	NA	13.9315993120648	NA	13.5633130444798	13.3567977224044	13.5084184469306	13.7605155919637	NA	13.9277034179152	11.7835801129226	12.7323770346709	12.899284120587	12.5981838468226	12.3084931857096	14.1614842069628	NA	14.0064430787242	12.729444333499	13.4442352925801	NA	12.4860032374153	NA	12.619282683798	13.2445432444171	14.3757203087605	14.1490386655174	12.4077620467934	13.0380050233819	14.4096852939459	NA	NA	14.1778185963535	13.6034938469062	13.4610133490388	13.4354624111835	13.6662585077684	12.5420473881177	NA	13.5876246811806	NA	14.0571940875722	13.8785311354279	12.8153262461687	14.7835792442217	NA	13.8031883503349	13.5824069666238	14.2840807191836	13.8322952325933	NA	NA	NA
C[+57]LAMC[+57]EEMLGALLSR	2	P51606	NA	13.0493249541993	NA	13.4663486290754	NA	NA	NA	NA	13.1466288543304	13.6628302363328	NA	NA	12.383309590271	14.1395184191477	14.4894735113131	13.1714096675458	NA	NA	13.9511893808851	13.4885189000401	NA	14.0328180134939	12.4799130903256	NA	14.6887294473524	13.8820930501147	13.8186409362185	13.8559525311886	13.8590427026987	14.436504495547	NA	12.7260868952546	12.9987191547874	NA	13.1646402049214	11.8940737701764	NA	NA	NA	13.2246296087764	13.1315954309301	12.6457497241495	11.8996831209544	13.4244024325017	13.2837704216551	12.9596246305836	12.7846212910569	NA	12.3839951739422	NA	13.2899977222813	11.8930527926135	14.8679981798063	13.0914522273704	12.8729625756348	NA	13.5799739067257	13.7780032783466	NA	13.0612209196366	12.4160853193061	NA	13.5583664305234	13.7302701261631	13.1521511041029	12.6916089666055	13.2646666398806	13.2100985191229	NA	12.8504762688487	13.616217381803	13.4874492762653	13.2580676225325	13.0209163850188	13.0880319974495	NA	13.7120529687174	NA	13.2370233362367	14.336753066327	12.7949474055339	11.8162056075623	13.7844195486878	NA	13.6521408565364	NA	12.6523191985168	NA	NA	NA	11.1775071176274	13.4140490155409	13.9161306550127	NA	NA	12.8339779512478	14.1045371992146	NA	12.8566331113595	13.1769280160111	12.7455972262948	NA	12.8469796556803	12.4427313900226	NA	12.7549554830818	11.9219436987406	NA	NA	12.2736338008352	11.7985203113599	13.7267301519446	NA	11.5057561013174	NA	13.1205464387504	NA	13.0679262516074	NA	NA
DPEYGEWFGYLSR	2	P51606	NA	NA	NA	13.9955808765217	NA	NA	NA	NA	NA	12.7194878475695	NA	NA	13.3765377185104	14.6848501113623	13.8263610277933	NA	NA	NA	12.8358265400003	NA	12.3103816390495	14.0370248917635	12.923796984887	13.6637136516914	15.3053781584633	14.7476287484563	14.6677708670138	14.2620775255341	14.9434169249521	15.2202862245878	NA	13.5973773495118	NA	NA	13.9498957455126	NA	14.5178839337902	NA	NA	13.9521045015495	13.8327801152118	13.0908290597585	NA	NA	14.0837883494639	NA	13.486989657876	NA	NA	NA	13.5794063605133	13.0562582286578	15.8885186595297	NA	NA	NA	NA	14.2490476108221	12.8047163145502	14.647724372551	NA	13.331245304731	14.0028922985618	NA	14.2202054279868	13.7697791745627	13.7229469216262	NA	12.8341348020873	NA	13.8228653467122	13.7976313449379	NA	NA	13.0184818253985	NA	NA	NA	13.9239891677134	NA	NA	NA	14.4590650226395	NA	NA	NA	NA	NA	NA	NA	13.0102966043597	NA	NA	14.4249382199797	13.1439457488487	NA	14.2970276241706	NA	13.5793901826433	14.546652401832	13.6112473043038	NA	13.7600324272243	14.3412468584324	NA	NA	14.1383130686571	NA	NA	NA	NA	14.4569680990931	NA	13.4748921379442	NA	14.013059976224	NA	NA	NA	NA
DLWYLETEKPPPPAR	3	P51610	14.6505148889262	NA	NA	15.387794801436	NA	NA	NA	14.5161746414929	15.4343681181841	16.0457116518228	NA	NA	15.4114813935995	15.3164731820882	NA	NA	NA	NA	NA	15.4455859724234	15.0156137408558	NA	15.4825207285745	14.7443721957163	16.3021000340805	16.3484860184654	16.0864537059225	16.4282154489077	15.6626651768842	16.0749894218054	NA	14.9217382916631	14.4726675423628	16.4158983915966	14.07592768937	16.3403808625377	15.1566479435837	16.7381097027397	16.2476903883173	15.8099679079557	16.2020834895317	16.0132294374214	14.5883912092302	16.2237751012468	17.0601953337221	14.4742675011253	16.0902183095392	NA	16.2975544259777	NA	14.755316347112	14.7313767457708	16.2538877927542	16.5196065154932	15.8743920921641	16.2303816480286	16.1560115084873	16.2729938801474	15.2669509311615	15.0048244498082	16.4603815660437	NA	15.6028279258736	15.0801310253603	16.0142683349127	16.560904538042	15.7462748297806	16.0875066361349	14.8790265677399	16.4844897071136	15.6806951096326	16.56627568551	16.2533995955664	16.2993220230218	14.5974768025848	16.4303253020441	15.7738026659639	NA	14.8398790584338	14.0328055894279	16.2367878028018	16.527957303631	15.638683121365	16.9760885082952	16.3176816462879	15.3600348998757	15.7648903972374	15.6824405123321	16.2738693607267	15.0751250188359	14.3963182413362	16.5696106097137	15.1289723548336	15.1640809930781	16.5573977770337	NA	14.6282788449422	NA	14.0618004704043	13.191087788633	14.553548640471	14.8478996464793	16.4336450995656	15.7253006066862	15.5086916659179	NA	15.2343817493117	14.6676928512271	NA	14.6998400077089	14.8868451040406	15.1123186607134	15.038929277347	13.8527630922384	NA	14.6133003847557	NA	14.7291134346389	NA	NA
GPFSEISAFK	2	P51610	13.8659061977508	14.5180309904661	12.5266917069617	15.4463929757047	14.2190129172799	NA	14.7566244974452	14.3595495232623	14.9091783156982	14.3697840797021	12.902305550688	13.9270206320797	14.4874647036428	14.9172168044728	14.0049029838169	12.8505179686782	NA	NA	13.5625471870672	15.0840855777898	14.999624329784	14.5966329714538	14.7553164388731	15.2259463310066	15.2907565766075	15.3080030536004	15.1469093007661	15.263903386342	14.3373007463992	15.2891891678816	NA	13.6643704986993	12.9780922310533	15.3478649158113	13.8942444002186	15.475952575475	15.2846025030789	15.8384483558833	14.9897567580371	14.834364278261	14.3594394661113	13.6381156759969	14.4649226412843	13.6986816319423	15.0450879796146	13.9102004074392	13.4952289392014	14.2787373275737	15.2689316713957	14.0762007106292	14.3231513907967	14.866495769307	14.2848970425522	13.6459758461885	13.0563527046425	14.0304365676117	14.1037222708365	14.5219859923402	14.3797761824984	14.0559163066281	15.3894649567434	NA	14.2306567947199	15.2881195849904	14.5524170078987	15.6599688444877	15.6990238363415	14.7934650561122	12.1556689153092	13.8496381594808	14.0442876564594	14.9216767423068	12.1546047721859	15.4442881539544	13.6147600935068	13.9700312791015	14.3199798240177	14.4090527021096	14.7260377824793	13.8018782476984	14.4664929985961	13.9793308164849	14.4873131666576	15.220090693022	13.4027886126009	13.3764295192162	14.5133388157473	14.6452096429282	14.9378294566499	14.2854758635633	13.510538606379	15.380391140448	14.8088572222547	13.9495372929286	15.6594307580355	14.5625222572993	14.2631819353944	11.4217362127067	NA	12.8444782253919	12.8994460777753	14.0982543396487	14.3234438563611	14.2349806584665	13.6676712607403	NA	13.3217359655949	14.703801286372	14.1446079631433	13.7178947861148	12.4542251037843	14.1252188079628	13.7898326332055	14.1213380176055	12.5894691208109	14.4556923246168	14.3676724077699	13.8919029539228	14.2404932323957	13.8395776644849
VVGWSGPVPR	2	P51610	NA	NA	NA	14.7022937457217	NA	NA	15.0750504605734	NA	14.997653867497	15.6180817216103	NA	NA	14.7446711569633	15.0832389351404	NA	13.8915476019835	NA	NA	NA	14.4399475222153	15.0465712785945	15.4969339633118	15.3998696725334	NA	15.5248844236542	15.7539223176453	15.4891286647918	15.4427815215115	14.0256541089695	15.2455595768533	NA	13.9011323172677	14.288128764802	15.507003480296	14.4874804579096	14.6552085870483	15.645404363894	15.4316558417552	15.0264825182332	15.0213922068128	15.6276754065656	15.1910173060274	NA	15.4369793042301	15.6869454021073	15.0683794544036	15.0002931678332	NA	14.4680843941848	14.6416475800715	NA	15.2513366840333	15.555843650781	15.4555557610926	14.8843487341723	15.6383241160249	15.1646064242198	15.2372803881811	NA	16.0236033589323	15.2046494249085	NA	15.2521967219326	15.0795423247184	13.7478675216623	NA	NA	NA	14.6434613031774	15.4931049807618	15.0053694795634	15.7929896249588	15.7626441732293	15.5166798400476	NA	15.9450666731696	NA	NA	14.7953216869532	NA	14.9039160965071	14.7222522434655	15.1578300676087	15.4102222772263	15.3053679743515	15.2763454387109	15.6299287279568	15.594946410337	15.6551724483818	16.1545560868191	14.0752239596879	15.2165595639587	NA	NA	15.0829101456704	NA	NA	NA	NA	13.9080142112367	NA	NA	15.8259439698768	NA	NA	NA	NA	NA	14.7669785727514	14.9942640102446	NA	15.0125458797678	15.0452051445783	NA	NA	NA	NA	14.7160621352484	NA	14.8510750239989
LGDFGLAR	2	P51617	NA	NA	16.313245754515	17.189329091021	NA	16.1777837331774	16.8749199588461	NA	17.3899760479124	NA	NA	NA	NA	11.6081600148872	NA	16.678814712266	16.0841120380756	NA	NA	10.0310159966354	NA	NA	NA	15.8589442588671	12.2747739176203	17.3539410116129	NA	11.8338713280275	NA	17.5831158785516	NA	NA	17.5337977947126	NA	NA	17.6059333554824	17.4542442740243	NA	NA	NA	NA	17.5926673855045	12.6671924612787	11.3795753237133	NA	NA	NA	NA	NA	NA	NA	NA	17.186491165022	16.6944320814192	16.4032324155695	NA	NA	NA	NA	17.4901125823408	10.5223568485466	NA	NA	17.0807575158044	17.7366713380089	NA	NA	17.5727192831208	NA	16.5697225100954	11.5261288088456	11.4928728460747	16.6233365450326	17.9802096094531	16.3391883653091	NA	NA	NA	NA	NA	NA	NA	NA	NA	NA	NA	NA	NA	NA	NA	11.4606578621592	11.7089078152093	NA	NA	17.3174338468557	16.0503166121223	16.8016671582697	NA	10.5916459168348	NA	NA	12.4025287509991	NA	NA	11.9416918770314	11.1269862355745	NA	16.146209577321	10.4626688177328	NA	NA	NA	NA	NA	NA	11.3354286068713	NA	NA	NA	10.249995518193
FAGSSPSQSSMVAR	2	P51617	NA	NA	14.6406335680675	12.4780537504893	NA	13.7779573848157	NA	NA	NA	12.198544654186	NA	12.5647811900558	NA	NA	NA	NA	NA	NA	NA	NA	NA	12.66869704922	NA	NA	NA	NA	NA	NA	NA	NA	NA	NA	NA	13.8004976066536	NA	13.2180134866001	12.3298526502584	13.3488316472274	NA	NA	NA	NA	NA	NA	NA	NA	NA	NA	13.6161443947363	12.1451341228465	NA	12.239316837265	NA	NA	13.4488252102006	NA	NA	NA	NA	11.3322307250085	12.2222220809198	12.4911179237094	NA	13.0309661212251	NA	13.3581004300927	NA	12.0643825398554	NA	NA	NA	11.5121038087324	11.472949001255	NA	NA	NA	10.4626538610374	NA	12.1111216551134	NA	13.0166111367963	NA	NA	NA	NA	NA	NA	NA	12.7702828128261	NA	10.0437735058958	12.545939954079	NA	NA	13.3024088465845	NA	NA	NA	NA	NA	NA	NA	NA	NA	NA	NA	NA	NA	NA	NA	NA	NA	NA	NA	NA	NA	NA	NA	NA	NA
FADSDQDRDPHR	3	P51636	NA	13.8187920849862	NA	14.8325404666662	NA	NA	13.8532509834612	NA	13.727148220237	14.5200157656652	NA	12.2362854925414	14.4249148095046	14.5023440260053	13.4988319255441	13.6592436772939	NA	NA	14.2814683859713	14.8547760608047	14.643638867861	15.3259647883594	14.2101239488598	14.8963368205201	15.2606490811301	15.2044636063576	14.3344686688156	14.7471580774788	15.1145323478464	14.5883812942842	NA	NA	12.5072666142887	14.0168945866124	10.3015545160391	14.337366554889	NA	13.766779102896	13.6060989164972	14.0729937726095	14.7303820919322	14.8661162680221	15.2717040130942	14.8245633455444	15.3415635757603	13.8751357970813	14.0173598737486	NA	13.8382896173624	12.233684083838	15.0877875037459	14.43354797534	13.3213446464733	15.4570855410412	14.3138486075809	13.8276577520827	11.8953129186084	13.9695049093544	14.4597007859561	12.8677562958051	NA	14.1376170247946	NA	12.3745833712117	14.2844417140551	14.9587068648977	13.5296168296447	NA	13.2605993391772	13.8275559040664	14.8026414373886	15.2699265680699	15.3625959787095	14.9674406875382	14.9531563570179	14.0695613987601	14.3735356601124	13.1194258703856	14.784571034344	15.7993838711872	14.0531444271189	13.9379318225649	14.4855145360598	14.4350582200191	15.7854201574572	13.4913161529714	15.6052702425043	14.62516591928	14.1897073829444	12.8787402776582	14.5706753079188	NA	15.078705659824	15.9346319673462	14.1735743375128	12.8630320699908	15.2078399258748	17.541893847478	16.5369169254866	14.2367901723033	14.9749666270509	15.1790247799207	14.5108174044154	15.3502131540997	15.4898381811563	16.4395612869939	15.0371033907905	14.2646087805099	14.4114617836123	15.4441973571724	14.7251708190344	15.1488604860406	15.3325631252825	15.2122288344503	16.2885226206083	15.7028089981104	13.0266121165446	14.7648707403554	15.1656909845966	15.0380731385681
FDHIFYTGNTAVGK	3	P51648	14.9091543910722	14.9890297056221	14.6420908827419	15.5145657994046	14.8549956259095	14.9254629284234	16.5942513883202	14.0523819721686	15.1622906583541	14.4460582165923	14.1513012054515	14.5227944581952	15.8993285438201	16.1286439286036	15.1593546617733	14.4917488686676	NA	NA	NA	15.7610703661989	15.45244302174	15.4564571065141	16.2029147531137	15.8189740898796	15.7368565217169	15.7249626333798	16.3121368905484	15.8300843289012	15.993489536431	15.9049203339827	NA	15.6955709695625	15.0378916079086	14.8692697704942	15.955101621542	14.7130428186538	15.5030836913883	14.4888556210489	14.8032072654728	14.409117998377	16.0484855523158	15.7325675298804	15.4790111544608	15.2811031484693	15.4648650394188	15.2629407115241	15.1543483782571	NA	15.4992159342498	NA	14.6412236633907	16.0098584781369	14.5755670891321	15.1369014223499	15.9323589820903	16.4529363586619	15.6950719392636	15.3450021661383	14.6283897568859	15.7653091916018	15.303573385578	15.6948882788504	14.7142492800587	14.1604719210581	15.6656072945564	14.270172574858	14.6598917184418	14.8996788403606	16.1810898919701	14.929741023475	15.710985849951	15.4158397608446	14.9984183915821	15.1274916616307	15.9838446504732	15.5405417859805	15.371832681195	14.4925979191846	15.4200689454221	14.1056097009467	15.7275488951364	16.1613179937097	16.0274208359584	16.2424266618368	15.1579536029932	15.5774546625047	15.3706173953749	15.4719303193935	14.5690814842313	14.3499120195064	15.413817785949	15.1624750009629	15.4582961922184	15.5329048240806	13.6078056018349	NA	15.7270117851768	14.4564386111461	14.901725272812	15.0868636052982	15.5919063262487	15.5356675792978	16.4950892540655	15.9163406163623	15.5211924272244	15.288354332364	15.3492551114308	14.2899793802503	14.0762553161199	15.5502389081819	15.2757486698137	15.5160784447635	14.7680385792542	15.1582616809072	14.9725194381756	15.3705709038892	NA	15.4236157995539	14.9693631431004	14.5563103215697
EKDILTAIAADLC[+57]K	2	P51648	13.7382177218277	13.9380549007588	13.045837722135	14.5324355509483	14.3113205508199	13.7882790846558	15.3625850200862	14.2337482602633	14.7325435755777	14.4400816848271	NA	14.379780641238	14.2553923162225	15.0946738440576	13.5170082099397	14.3890758438502	NA	14.0750374608148	13.8379796589188	14.7548776316295	14.1436068343773	14.7700629275315	14.9299548887419	13.8381213018537	14.6796584970993	14.5889425771722	15.2105699687315	14.8094686159635	14.7567952518518	15.0525284766442	NA	13.939699593449	NA	13.9599356237817	14.1122916602735	NA	13.1090460025395	13.5460449780051	NA	13.7885862709475	14.1843450960154	NA	14.6129858983345	15.3244633419848	15.0037009590799	14.2529326136762	NA	NA	NA	NA	NA	14.4196727131335	NA	13.0394549969732	14.5371700289369	NA	14.3964503078315	15.1735676839934	NA	14.1356621535883	15.1820123561299	13.4208452516112	14.3387332446516	13.2892913418587	13.5758360614155	13.4366531284028	13.9326691651025	NA	13.2945566885629	NA	13.9834566807254	14.0076501597591	14.43030590442	14.2730163321324	NA	15.5790291670598	14.7178745899136	13.6135764366157	13.8197417200004	14.0560219329617	13.744643505373	14.1928185111512	14.2601846559262	15.2726340905998	14.9689328425825	13.8120781636851	14.6999936299366	13.9279489351162	15.1113295208828	13.9019499002647	13.6497522545023	14.4142200015085	15.2102604742995	13.9481795941258	NA	NA	14.2154215668397	NA	14.4057607571781	14.3451062014692	14.3725954476643	14.2394571965166	15.1758199067658	14.2616117627128	14.9554012629766	13.9585565566192	13.8029544408821	NA	12.9957074653951	14.534764530886	15.0431200779097	14.8306812260675	NA	14.0396428313407	14.4631439879858	14.8068501739829	NA	14.87907329041	12.6701118070488	14.071420718309
LQQLEALR	2	P51648	NA	NA	NA	16.3762252653625	NA	NA	16.9906954023288	NA	14.8220273518146	16.1708313203521	NA	NA	16.6435955772448	17.0566162013497	15.5553542087559	14.2133628472587	NA	NA	NA	16.5475970213953	16.1236791073702	15.9172633800987	16.5766852470043	16.304687105933	15.6473741971536	15.5753887665431	17.1477284070716	16.3368506716858	16.3876574815969	16.5172518142625	NA	16.6874638052111	15.1151759535519	15.54293381821	16.6547427296776	15.4492364339542	14.3833295421412	NA	15.0136827473876	14.8643357842316	17.2652968963494	16.2759637842285	15.2276032655053	14.8941750876897	15.8666140867318	15.8263459902128	NA	NA	15.4220746672863	NA	NA	16.7938555312548	15.0334015057631	15.9310425979128	16.4263350196794	14.4356469054076	NA	13.9387037389789	15.2079090856111	14.9512781461831	16.2521088754625	16.1152300699354	15.7723246510381	14.9182676721614	15.8077696389793	NA	14.3660866351338	16.1941634681933	17.0387925503227	15.9066134623292	16.4443838009559	16.6216086746312	NA	15.9299201567904	16.7068155003113	16.5678740994043	15.8752550335441	14.6812006475388	16.4928698956156	14.106409388665	16.6908682618745	17.1805660754708	17.1672577667608	17.3715529204115	NA	13.9623002156059	16.3432040697667	NA	NA	13.6083356317097	16.922526321991	15.4586807141855	16.1370061535628	15.1871396899517	14.0115224711784	15.1975919425355	15.7226271233133	15.2705345904578	16.2749915870058	16.6582446804873	16.3080445239177	16.5228912413898	17.4009632226717	17.3780832390388	14.586905700242	15.5165287215208	16.6764523662635	15.5648850308941	NA	16.0742452869446	14.5903249548944	16.1046316847017	14.5911089617728	15.9253055666191	13.466657119377	16.2002808374262	NA	NA	NA	NA
DILTAIAADLC[+57]K	2	P51648	13.371725010875	11.7141001306423	NA	12.5287623571969	11.0216291193951	NA	13.6202620976455	NA	12.267830115656	12.1222764850997	NA	10.8019773951989	12.5873265688617	13.6964082238434	10.3129353865868	11.957307248416	NA	10.8499149499857	NA	13.4872623712186	12.1591156360441	12.6301192088385	13.600922352119	12.7277872548299	13.7940093921918	13.8323267292637	14.2275529249253	13.8492760654092	13.941135465509	14.1496069989957	NA	12.4002624078993	NA	NA	13.6672641980877	11.025216160617	11.3371556298033	NA	NA	10.4327214968373	12.0161334738026	NA	12.8847035862497	11.7914079118515	12.0214848649275	12.0211022365444	11.2315291466658	NA	10.9637777000906	10.4176327231351	NA	13.1921249773754	10.3623936853532	NA	12.9343869250996	NA	NA	11.0829172377829	NA	12.3336900199027	NA	12.2274471516553	10.5284609939407	11.3708286489183	12.6010832197811	12.1652899912901	11.8728749683108	NA	10.0088457132254	NA	11.3177703911595	11.2401314312461	10.2355093113687	12.4127176444393	NA	12.2102623125765	12.8803251056563	11.2793024240046	12.0307596348551	NA	12.656200439144	12.4349673663902	12.2605959410133	13.3811769935801	11.8965833880378	NA	12.8223401420848	12.8811786381249	NA	11.0538396642776	11.5072812693439	12.1124013177007	12.8352777745179	13.1128189717033	NA	NA	13.3054138417074	12.1033565478261	12.6924583155364	12.7882330324378	12.8078220622567	NA	12.857094585109	13.5457538276913	11.8754405416775	12.3491629384091	12.3759741633569	NA	NA	12.1748019384294	11.8719162507951	12.2499105993756	NA	12.1786605335251	12.2599398451996	12.942777690069	NA	NA	NA	NA
WYNLMIQNK	2	P51649	12.7138861777318	14.1501676871635	NA	14.9646394014674	12.1298134487721	NA	14.7658809851169	NA	14.6109984556696	16.0817899581414	NA	12.3503601098068	15.3812535164208	14.5122273210208	13.8992649573326	13.5433741766789	NA	11.2208842874754	13.042331196286	14.7901707885995	15.066047915068	14.9230477628102	15.5634727353952	14.9897212996758	15.1173792753475	15.2632703656965	15.1937761363244	14.7420440966738	14.3003240218241	15.0100300887254	NA	15.0688107796678	13.8754557675852	14.877984428908	14.1539120766442	15.0860874458669	15.4269543631644	13.6698914868916	15.0569695586957	14.3180638252597	15.0063585153314	14.3168043904346	14.5997059076441	15.7687363714255	15.4218814033324	14.6948879128002	13.9382026027604	13.4033619222906	14.1769658079775	NA	13.7484265245289	14.842118921358	14.2629424147338	15.3670094461342	14.1695775134542	14.8862175291335	14.0083544954087	14.2627862133648	15.1968109250991	NA	16.411371527022	14.1300615619274	15.2493946064533	13.0569931668207	13.6905523997265	13.38621017738	13.815543513677	15.6306643980289	14.2330670746852	14.6791036051607	14.5600258578579	15.377360192317	15.1571812445834	15.0235014915438	15.9458977696983	14.4970382892479	14.7760405533682	13.3391196518488	15.0646323655228	14.3116764916417	14.9250227551908	14.4870492180765	15.7839136591416	15.5433538536176	14.0389300876533	13.8289347665558	13.4940572223898	15.7202982695612	13.2505032685534	11.5799865335917	14.4763359819797	15.2409235350732	15.1928197275091	14.5425672687608	13.4261355654586	14.1334790117264	14.9509485920237	12.8425109483814	14.0411222530457	14.9108935101707	15.1713469746768	14.5073529225985	15.4196317236292	15.4979249878675	14.9551726063101	13.0356787182172	13.9529656482865	13.7982648671851	13.707104935186	14.3560713566249	14.934692089784	14.6713302104369	13.9582034420324	14.4444049296393	13.3373457987085	14.3196898869608	NA	14.7311238042605	13.6246938400446	13.1863704482645
WLPAAATFPVQDPASGAALGMVADC[+57]GVR	3	P51649	15.2721201840521	14.8838643087223	13.0139397234705	15.6434032726364	15.1952952553931	14.4410164767452	14.9815406547533	15.2586238407553	15.4641129795512	16.1495879477669	13.9328824939433	15.2157231914615	15.1897433941446	15.0078244270173	14.1774186748267	14.4968535805444	NA	14.7935814310136	13.9162669211137	15.4395948951132	15.1845556530206	15.0971253645392	15.7188600358848	15.4973528586249	16.4445740706256	16.7342220683892	16.7623872209145	16.4875814298681	16.4940989050041	17.0227554612779	NA	14.8363478739475	13.0953401768358	14.6377880496874	14.4488938733087	15.1016975336252	14.7361672287478	14.1665179527311	15.1807088212449	13.8236275720063	14.430879385664	13.5593655231272	14.6616605592328	15.5257792666793	15.0740985906801	14.4886909415948	13.0328579658527	13.5060352238872	14.2627832135532	15.1272652903019	14.1252336596367	14.9971939985098	NA	15.2704136538312	14.3572514571656	NA	NA	15.0371426978109	NA	NA	15.9953909052171	14.006118407349	15.3470760901766	13.9543497307771	14.803098760675	14.2957810777481	14.6696849855953	16.0509213629815	NA	14.2094677325964	15.0118333413159	15.3651465977773	14.895067526329	14.7120163000023	15.8749821744938	13.9905986621661	15.5178805586162	13.9785287369021	15.1209284193654	14.8965643776672	15.2419294783508	14.2918958458107	15.7469284439126	15.711398541907	14.4776233562297	NA	14.0309097555349	15.9654408023368	12.9424279537648	NA	14.427488264781	15.4631675680535	15.176021896896	14.8269684125311	13.8736322847854	NA	15.598059151079	NA	14.2671188626659	14.7907047661638	14.9908773801288	14.1729856815045	15.1820794115334	15.3202490416057	14.8079098312719	NA	14.1613069683505	13.658768200487	13.9347516457053	14.5242158632312	14.1811273076768	14.8512444047887	13.9863838972294	14.6675278587964	NA	14.2695881265038	NA	14.3838573978213	NA	14.1953791201587
IITAESGKPLK	2	P51649	11.2628185339119	13.1083428802266	NA	12.6458465991362	11.7521837186517	NA	12.2711523961906	NA	13.2988775948195	14.7735785055475	NA	NA	13.1130294238293	12.0987824499526	10.901040417135	NA	NA	NA	10.0542181348468	NA	NA	11.8657479258257	NA	12.5530243016899	10.6268357874445	10.665241298315	NA	NA	NA	11.1985427080892	NA	12.9450201693232	NA	NA	10.0092511423944	10.5562284504128	11.8689042281613	11.7552859115466	12.2046820956095	NA	12.1335782142964	NA	12.1225090486056	13.1314429555091	12.369429724455	11.3419474295081	10.9006833676999	11.065435812907	NA	12.6311250762156	10.4970209296941	11.8346050992516	NA	13.2509179452635	10.1454614320451	NA	NA	NA	NA	NA	12.2917853616602	NA	13.5445002056236	NA	NA	10.0128462634986	10.8208121265297	12.9472998548094	NA	NA	11.3176448392754	12.7016850354724	12.5621492941104	11.3652000478331	12.7149256584658	12.2207928368283	12.4924180990197	11.0145382272153	12.3712420239065	11.7301294264215	12.5765861526508	11.2365126773642	13.2451978656456	13.7712022322353	9.08975887882948	0.982305453796769	NA	12.0796559574884	9.5467551673845	NA	12.8105828454748	13.2865337310135	13.6770449862109	NA	NA	NA	11.0023392934351	NA	11.3201590396239	12.1652663034997	12.3406039370337	11.7549604989842	12.7300846904971	12.509175812898	12.2347672040533	NA	10.8595480936913	9.89412312246988	11.0105751936127	NA	NA	11.0139363548656	9.89246230407381	11.469854716377	NA	11.5438564074251	NA	11.2805461253208	NA	NA
NFFEPTLLC[+57]NVTQDMLC[+57]THEETFGPLAPVIK	3	P51649	13.2865082970381	14.6473147080348	NA	16.2385065731186	14.2502379463295	NA	15.5848716840315	13.3240593107033	15.5938361363776	16.748192192981	NA	NA	15.5810689037268	15.8054445444548	15.175425092924	15.1466908506661	NA	13.2766897806744	14.2132653416095	16.6827385961528	15.932235878624	16.4931555800913	16.7164368964287	16.5127181563409	16.4831310791266	16.8392541589881	16.6001741482463	16.3525169518112	15.835203435915	16.7678764193618	NA	15.6229540225266	13.870154741624	15.3672004315085	15.3224000059477	15.4253414117048	14.997572450162	14.3462365030675	15.4710187826765	14.8295148004882	15.2267067403052	14.7278179228451	15.3633707596565	16.1141784127943	15.5414863134253	15.1680836479738	13.3747206823983	14.3409896537027	14.5553402652015	16.3409923169998	14.4834234929478	15.0639647226849	14.4290761362021	15.6942287100816	15.243001581352	12.5738859313551	14.7740576676767	15.3452615996128	16.3413219761005	13.4903487006826	15.8671819862059	14.5902029547002	15.8636508166064	14.4720076059885	15.2314495369271	14.3781071425612	15.208402639978	16.8142131792385	14.2399397052591	14.6272218193479	15.0876953770663	16.0760240989286	15.6510451395272	15.6334032650845	16.8230907124722	14.7173191131021	16.1485494809742	14.0854806734474	15.7221741150261	15.9572117470413	15.7809789555568	14.704376526775	16.4434214809819	16.2283931175675	15.3233707449218	14.410893430403	14.8706126852698	16.4122190340212	14.7482938839838	11.6330890440534	15.1437318294423	15.8509220615079	16.3913643580556	15.0354158938427	14.1306483478119	14.7002466088557	16.4043189415697	12.8155729993194	14.7869836796814	15.4499202113593	15.4777382036611	15.7718148887517	15.8079556707225	15.9820784120627	15.5366789568672	14.1608192477095	14.7978053228771	15.9904774616912	15.346093284701	15.4821525875685	14.8819192334677	16.0927904775624	15.2384560798379	15.2119393424399	14.9236232380582	15.9029545591735	15.8300778240086	16.7450492025453	16.2170388044124	15.0446476821685
ILLHHAANSVK	2	P51649	NA	12.0542794554348	NA	13.2110453922101	NA	NA	13.1971366933916	NA	13.0937551318174	13.961348036455	NA	13.0187001255082	13.5713255437701	12.377226999936	11.3991057832228	11.8296974774723	NA	NA	NA	13.5364683007469	13.630538849191	13.7064616714794	13.7389847626475	13.4908437074249	12.8174562433802	12.802700382748	12.7690224194128	12.2958045344004	12.4365858967575	13.2355577277923	NA	13.6205546027263	11.8636480710404	13.3153383890459	11.7975904661704	13.5066203706871	12.8224155535185	12.5850833082739	13.2321877942699	12.8919967677624	13.0519597086392	11.9734260572628	12.0304495818222	13.7204839184036	13.7039260542509	12.8206298786286	11.3899438148496	NA	NA	NA	NA	12.0666408206304	11.5317115595684	13.5226759965317	11.8386580429547	12.8771192487349	12.152999725458	12.7461455512737	14.1658025529578	NA	14.1038940139511	12.8280471660937	13.5993957633721	NA	NA	12.3009225333196	13.1773715725995	14.0460524147237	11.9805517752714	11.8091479848649	12.1752916151227	13.0340219029829	13.5842841721959	13.0223952158538	14.4594971820828	12.8179853701239	12.5674496955442	NA	12.4062008495846	12.8018922759578	12.4609179791024	12.8260037769427	13.9656944155611	13.9145012348897	12.4335452185645	12.0735508926265	11.7144471565304	13.952365551166	12.4220656413427	NA	13.3670535430469	13.7378760367156	14.0960606285104	NA	NA	13.1750510826968	NA	NA	12.7111702218847	13.2304985351634	13.0742584928957	13.2221953122843	13.7492612560786	13.2459159273525	13.3633585010335	11.6595885888491	12.0700943051775	13.2612027692959	12.5835692605084	13.1020240013141	12.8657608110466	12.7964322362155	13.0924199034817	13.1617168394521	12.1459639550401	13.2371351038002	NA	13.7577610156606	13.2896483157533	13.3796969005165
LQSTFVFEEIGR	3	P51659	NA	NA	NA	12.9055746481015	NA	10.9859736417209	12.9995495828984	11.4124212716995	NA	13.046829129278	NA	NA	12.7619040494397	13.1421639976751	NA	NA	NA	NA	NA	13.528003100874	12.7076243328001	NA	13.0213876448988	13.3532312036255	14.2984664106379	14.3683146143992	14.8322580799546	14.1907490386216	14.5347453359761	13.2219989531254	NA	12.1398389008812	13.166267192147	12.4019787197858	13.2499943293526	14.1719003479089	12.6063156092584	13.7111488047552	NA	12.1889095629935	13.3519481546573	12.8426374492515	12.7246996246426	13.0525897677669	13.2556073069177	12.8069332732028	13.3335285076695	NA	NA	NA	11.8322522001358	13.0302861445297	14.0545840556664	12.8952407183115	13.1074132077904	13.5041762901494	12.3470310020494	12.5194109851495	NA	12.3808316216692	13.2381972519451	14.7808211288515	12.8591398263909	13.2362882225766	13.2916077538005	12.6888657288809	12.8237880791743	14.3987603266758	13.694401946918	12.5938123912758	13.2128890369272	13.2397839319067	12.9164197971894	13.8705441571859	12.2819485231773	13.1065473187876	13.4720562215607	NA	13.3929997054534	NA	13.850737241804	13.6220393181296	13.1500771365057	12.8188801223454	12.6133280598878	12.9471347995215	12.2308641908583	NA	12.0198518280838	NA	13.4896380550089	12.670995688092	12.4199032743112	13.2651002439031	13.9227132984942	11.9921028507706	12.5633499558361	NA	NA	13.0225821019511	12.6525090817616	11.7604951101349	12.9928402572085	12.7758457779023	12.3857257778498	NA	12.9592287217336	NA	NA	12.4947729071031	NA	12.3286556911774	12.2570512990407	11.9250322841368	10.9759170997008	NA	NA	NA	NA	NA
PVYPGQTLQTEMWK	2	P51659	NA	15.6593151421671	NA	16.9318844283411	NA	NA	15.3709671174339	NA	14.3997940097449	15.9017703642632	NA	NA	16.4520436392137	17.6788545969556	15.5263656999053	14.1737408717021	NA	NA	13.4409778669998	17.3898636433377	16.7299883095658	15.7960281323919	17.9238595762356	17.7081849294263	17.7438632305777	18.3333228718938	18.6388376199491	18.1649207206644	18.3994427175213	17.3375553801506	NA	15.7375434533162	18.240143454009	17.7020421735881	18.1056712452511	19.0298433399584	17.0143134169279	17.7867141027891	16.6075849938614	15.4897943250905	17.0590004906828	18.1177300416533	17.6247718913067	16.8561202279919	17.648832655023	17.514319669718	18.2597434907667	NA	17.2301365329226	14.3337874234537	15.4485224791256	17.2396431391369	19.1976640712949	17.7757187273365	18.449092323179	18.8465056626293	16.8511038550124	16.7226060677955	15.0691678322326	17.8404966054227	16.6148699882843	17.8605067555258	16.7706654122511	17.1767417385305	18.1488411870107	16.8593907744453	17.0534310343802	19.1443667298653	17.9936696456179	17.590491494203	16.9407938188679	16.6107058711408	16.7372691492212	18.2921987318492	16.8905001628949	17.5362115415597	18.1459538449575	NA	18.0685799523316	14.4839781832004	18.2429822860691	18.0062211768792	15.8926078893794	17.3299271395639	17.4322164198117	16.9701994000811	16.5936031527496	16.8761500958351	16.364221723766	16.9117025786219	15.7733160378231	16.5637883908947	16.1399179895925	17.278029072301	18.7227571544935	NA	16.7636133174184	14.9847157486757	16.3104339814726	16.9816953171143	17.1773259800787	16.1968342399745	16.9765585695729	17.5560843920865	16.4108965466055	15.4758936472386	16.8934201932304	14.8514166133403	13.41332166444	15.9622677715633	16.8851276789097	16.278247843254	16.2642271546938	16.4736511081364	16.1497593958246	16.4679972278242	13.5834941329748	15.1856909291995	15.6287805907505	NA
PVYPGQTLQTEMWK	3	P51659	NA	NA	NA	12.9871116032938	NA	NA	NA	NA	NA	NA	NA	NA	NA	12.4024331085587	NA	NA	NA	NA	NA	13.6336826845578	NA	NA	13.9448873930386	13.5875692677673	15.2180376837992	15.7680899221392	15.7746741963656	15.4338069283474	15.8066010485542	14.9016034185483	NA	12.0739498540553	14.1347689906325	NA	14.7437514489619	15.1574882950112	NA	14.2305012463129	NA	11.3721512701272	13.2397806941037	13.6209498622184	14.3210342650377	13.2818670697958	12.9402172586672	13.6701467388326	14.0937555731867	NA	12.9428178144332	NA	NA	13.687851444883	15.2574947696664	13.93518443596	14.5302024374221	14.7732592459081	12.6530607434516	12.4681260826747	NA	13.9527685923799	14.3534286412655	15.1120710257473	12.3953953695239	13.366862711935	14.1770806250652	12.2778819106991	13.2776009243593	15.2703691055573	14.089040984967	13.7255793124392	15.4945489803851	12.7109803258896	13.4079189983021	14.8190391269523	12.8894736121394	13.7717817868423	14.5453545388966	NA	14.2840677037032	NA	14.8213976127332	14.3406973051268	NA	13.8677145236995	13.7963186734629	13.3029933608883	12.4400212084822	12.737960449167	12.3584303414773	12.7974698156225	13.886073814805	12.9661806811859	NA	NA	14.7660697775614	NA	13.1283511249928	NA	13.4645329859598	13.587252974159	13.096313681255	12.5755632750683	12.4083465012982	14.1470544464368	14.5055305674909	NA	14.8987757759607	NA	NA	NA	12.6477746956767	NA	13.8259477338946	13.7084635571917	14.8529528832302	NA	NA	NA	NA	NA
GAADTTIILSDEDFMEVVLGK	3	P51659	NA	NA	NA	13.3039991110174	12.2116545339261	NA	13.1044746459858	NA	NA	11.8110142255306	NA	11.2470189014352	12.821836372239	13.2000422066009	NA	11.6842512994763	NA	11.9320027203094	NA	NA	NA	11.9773229419818	12.1618046922766	11.2547784401114	14.5767002358218	14.7250628193006	14.6509532341596	14.5600326961478	14.9505959916547	13.7755968772114	NA	11.6592652624561	NA	12.8389686919991	12.2501159283246	12.8465083238928	NA	NA	NA	NA	NA	NA	12.962377376424	NA	12.5516870986937	12.16781542025	13.2264748747408	NA	NA	NA	NA	NA	12.4414857259274	NA	12.85300053197	12.6551654997507	11.2282848951415	NA	NA	NA	NA	13.0699142552073	NA	13.1563391677399	NA	NA	12.5805346297809	NA	NA	NA	10.7566508481735	NA	12.3182685914811	13.1162575990678	NA	13.468836716212	13.183573427986	11.9412140570569	12.8073217933141	NA	12.7725926749163	13.2052901353341	NA	13.1911349501157	NA	11.6262159423037	11.8680686717325	NA	11.2378695287628	NA	12.1737477096253	NA	NA	13.0400939055304	11.2226339326255	NA	12.2999070510724	NA	NA	NA	12.5284951704291	11.7746852910451	12.4213322037848	13.2383716904196	NA	NA	12.9644541793056	10.803133794354	NA	12.5125007077592	NA	12.371295180118	12.2571817609728	NA	11.6270595003026	11.2913882386598	NA	11.5056664697724	NA	NA
IDVVVNNAGILR	3	P51659	NA	13.6537245718391	NA	NA	NA	NA	13.9602629489815	NA	NA	NA	NA	NA	NA	12.526586613835	NA	NA	NA	14.3272588357231	NA	11.4915432501055	13.8944918718285	12.6655700779063	11.9962286035952	NA	14.3934268553172	15.1680193501903	14.8574341500716	12.7750071143803	14.5516016719904	NA	NA	NA	12.0884454075317	12.0999561729801	NA	NA	NA	NA	NA	NA	NA	NA	12.4341630735099	NA	NA	NA	NA	NA	NA	NA	NA	12.0355113009256	14.5846098368756	11.9223432568501	NA	NA	NA	13.6799428097117	NA	NA	NA	14.6252172072421	NA	11.2766508790453	14.1865025531308	NA	NA	12.9552948438038	NA	NA	NA	NA	NA	NA	NA	NA	NA	NA	NA	NA	NA	NA	NA	NA	NA	12.6678501149987	NA	NA	NA	NA	12.6352115686191	NA	NA	NA	NA	NA	NA	NA	NA	NA	NA	NA	NA	NA	NA	NA	NA	NA	NA	NA	NA	12.4722345616961	NA	NA	NA	NA	NA	13.5323025776433	NA	NA
SMM[+16]GGGLAEIPGLSINFAK	2	P51659	NA	NA	NA	NA	NA	NA	NA	NA	NA	NA	NA	NA	12.873497249817	NA	NA	NA	NA	NA	NA	NA	12.4457671953894	NA	12.7501694178834	12.5279794840176	NA	NA	NA	NA	NA	NA	NA	NA	NA	13.7485640866951	13.0087301694609	13.109055004621	NA	NA	NA	NA	NA	12.3689769583329	13.120499726808	NA	11.6738947704043	NA	12.9807383964137	NA	NA	NA	NA	NA	13.2920030784639	NA	12.8795219446335	13.0513993848914	NA	NA	NA	13.8918252480166	12.940434436593	13.4209333891678	NA	12.7181019768284	NA	NA	NA	13.5749465583198	12.785273990407	NA	NA	NA	NA	13.2980347386781	NA	NA	NA	NA	13.2154997147643	NA	12.2793068764064	13.0211275928396	NA	NA	NA	13.3389984439427	NA	NA	NA	NA	14.2698804921798	NA	NA	12.1897066652636	NA	NA	NA	NA	NA	NA	NA	NA	NA	NA	NA	NA	NA	NA	NA	NA	NA	NA	NA	NA	NA	NA	NA	NA	NA	NA
SM[+16]MGGGLAEIPGLSINFAK	2	P51659	NA	NA	NA	NA	NA	NA	NA	NA	NA	NA	NA	NA	13.0162376205259	NA	NA	NA	NA	NA	NA	NA	12.3897761017074	NA	NA	12.369980651613	NA	NA	NA	NA	NA	NA	NA	NA	NA	13.7069701682872	12.6952565575256	13.003818984332	NA	NA	NA	NA	NA	12.2933205495263	11.9004093934512	NA	NA	NA	12.7519295884146	NA	NA	NA	NA	NA	13.1339797990305	NA	13.0784084108545	13.031508801323	NA	NA	NA	13.2818144414898	NA	13.2964662595556	NA	12.7905518651033	NA	NA	NA	13.5458320008048	12.6440022362159	NA	NA	NA	NA	13.0666220943555	NA	NA	NA	NA	NA	NA	12.8880557906723	12.7567328331346	NA	NA	NA	13.2552237414322	NA	NA	NA	NA	14.1873407222713	NA	NA	12.3956979319272	NA	NA	NA	NA	NA	NA	NA	NA	NA	NA	NA	NA	NA	NA	NA	NA	NA	NA	NA	NA	NA	NA	NA	NA	NA	NA
SVVALHNLINNK	3	P51665	14.1049757147063	NA	NA	15.3783557636827	14.7154968837658	12.7964380375149	15.5302029011468	14.0837054112907	15.4836085730965	15.5276844849709	NA	NA	14.7407167223173	15.183924835981	15.0256088577779	14.6967121773359	NA	14.341648202627	14.1831378157336	14.7064762438742	14.8361566121936	14.9681428844115	14.7715905616991	14.6832473478094	14.9575426441862	15.1453463416056	14.7718024293485	15.2013024993244	15.2979675969075	14.9359306872165	NA	13.8241124892603	14.316709614352	14.8986251982063	14.6696089534468	15.7683548421599	15.5806092218686	15.5265375732559	14.9424669841075	15.2559649494659	15.2312494332029	14.9128161287859	14.4771491904082	15.032346245899	15.0045366530758	14.1105025136796	15.0845406194387	12.4809123636775	15.5396828442554	14.8695336909615	14.3698438608748	15.1130589283055	15.2167507144579	15.0603458305294	15.0733703756369	15.2732538752603	15.1779898534217	15.077017800715	14.3316336622003	14.7289152378235	14.9124150823991	15.3396190312077	14.8093988555179	15.7058181431319	NA	15.7353066808493	15.6879080688505	15.1002245869557	14.6961657734853	13.3629679384819	15.4987149127747	15.1774897250352	15.0560583752745	15.6146831996413	14.5970540484064	14.9500165573346	14.8393951911041	15.2406844665036	14.8481120449801	14.5575526689647	15.0417280832325	15.0475744851796	15.580342488914	15.1261989296893	15.0815589691477	14.8676901633562	NA	14.3291055151806	14.6152123498304	14.4482530042595	14.6172603888805	14.6637195404874	14.0497590938893	15.2146868090279	16.1613785772923	13.9940057691656	14.7022476425808	13.0869402898588	14.130759569909	14.8420145232404	14.6847349306232	13.8936246224705	15.0955795509595	14.785320168027	14.4563097884409	13.4749793054959	14.2794136207379	12.8792562284375	NA	13.5959562100894	14.0208040177637	14.6122866913071	14.1913899272603	13.411856643944	13.2596261883641	13.8708815317441	NA	14.5713747250446	NA	NA
GFSPSVDWETVDFDSAPSIQELPVQSAITEPR	3	P51687	NA	13.8634360738469	NA	14.2243793500733	NA	NA	14.647170088676	NA	13.5862171305134	14.8650182892822	NA	NA	13.4056129733915	13.6416909746043	NA	NA	NA	11.802228281622	NA	NA	14.2846325280502	NA	NA	14.4693186735296	14.7015840834682	14.9885829891123	13.7867031596009	14.55256355907	14.0192106522155	15.6037436399672	NA	NA	NA	NA	13.6062842613001	13.5771458084215	14.1014092004354	NA	13.2035479854321	NA	13.4812091934173	NA	13.4779839826283	14.0071818979092	NA	13.3569418145038	NA	14.6197811834217	13.4132332958244	NA	13.7793464510056	14.4795092375675	NA	13.9023771316667	13.1223272115037	NA	13.2184429414308	13.3382287336669	14.1041691706828	NA	13.546488519617	13.5150589288659	13.4971335463172	NA	13.1484316932978	13.5761590900736	14.4600805328811	14.3877794705193	14.139749754991	13.9904181471777	13.8260924361682	14.8765574485295	14.0985721660489	12.8057988856346	13.8880876916566	14.2764909037962	14.1228590490212	NA	13.8819813712593	NA	12.6642310357186	13.9966240760696	14.6080076885648	14.218602841433	14.1171912299643	14.7111338574624	NA	14.0971867647353	13.518453823749	13.4015399440224	13.6566069750707	14.7312724666662	13.8973120061229	13.7713948842119	NA	14.1709802952465	13.8924844956448	13.8897136797979	13.6757850050489	13.7909446544365	13.6466710238751	13.6921505277589	13.2629777745249	14.4517792677074	13.7883498345893	14.1115790368756	13.3819681119231	13.2489061259602	12.7662898421511	13.4180865641063	14.3747587643281	13.2010972559036	13.5903504568553	13.3298236448585	13.9589762628799	13.8753257593542	13.4301423975173	14.0931083172858	NA	13.5220108007056
VSVQPEESYSHWQR	2	P51687	13.6835262602218	13.4879406173554	12.6797847733245	13.6933414444788	13.4140791265368	13.6048687573752	14.3560111379214	12.9732791631988	13.1810155616387	14.3758115834104	NA	13.8730793994157	13.954589779934	13.7220897419911	12.2558954064602	13.318349429671	NA	14.0222699246017	NA	13.8748581814165	14.5784586082793	13.7231264930196	NA	14.26124829034	13.9649894769084	14.2350165077488	NA	13.6380723145157	13.012285086865	15.1347491272988	NA	13.4628722631008	NA	13.2400913955616	13.3016296129269	12.8935724877631	13.1619976242447	NA	13.2253738746281	12.5176697322459	13.1604924761917	NA	12.8918799796843	13.7126456494149	NA	13.1682331768752	NA	14.8418943014221	13.2839357031473	12.7527077837553	NA	14.2197554399478	NA	NA	NA	NA	NA	13.1749062302133	14.2313722505929	NA	NA	NA	13.1486456317246	NA	NA	13.710688420988	13.9747858145369	13.93020767417	14.0611969791013	13.3095481338349	13.7010517964291	14.7049686595511	13.5368517130643	13.1392517667572	13.9209894037354	13.7652746317701	13.8520801605496	NA	13.4084361894563	NA	NA	13.5541408739631	14.3906774889822	13.6461854835638	13.6796271294363	12.9788722687813	NA	NA	13.7255367642046	NA	13.6811080226806	14.5025316398101	13.7550566368767	13.5868461399352	NA	13.5215149807738	13.6102269227576	13.7164442087859	13.129173086529	13.6806054104521	14.0933909107998	13.5071322916084	NA	13.9674083146021	13.666288350946	NA	13.4940477949088	13.4221749250856	12.7743647822406	NA	13.5727788663711	13.7156273594118	NA	13.5301043209726	13.7372547638993	13.7193524814051	13.5268452931384	13.6794552209663	13.0446121562584	13.2634350010171
LMLAAGGPLEPFWALYAVHNQSHVR	4	P51687	14.1580057629359	13.7637101193465	14.1607909733339	NA	13.4571784027492	13.8019632459727	13.8764495262577	12.6254608215631	13.1091211602264	14.4887630804626	13.4031298649282	13.5089537022002	11.9057090201379	NA	11.2070146249205	11.7687059803953	NA	13.0063679024807	12.6968879270759	NA	13.9000569156612	11.9892861838997	NA	NA	NA	NA	NA	NA	NA	NA	NA	11.6712025752673	NA	NA	NA	11.1472759287974	11.7406693088131	NA	NA	NA	NA	NA	NA	10.9282293155729	NA	NA	NA	14.8016962406827	NA	NA	11.7371161048481	NA	NA	NA	NA	NA	NA	NA	NA	NA	10.4650113998516	NA	11.4078454329119	NA	NA	12.3566231566188	13.2197492473935	11.2440707526836	NA	NA	NA	13.4880470554032	11.6006995015683	NA	11.4597016613577	NA	NA	10.7303167603471	NA	12.5744226313063	NA	NA	NA	11.727494425459	NA	NA	NA	NA	NA	NA	11.9382215060259	12.3294442091341	12.7991449418469	NA	NA	12.4906786028896	NA	NA	NA	NA	12.273790634563	12.3765796617883	10.7434023760592	12.3848972943135	11.5352220744976	12.5198881705032	NA	11.7885935494487	11.7407947628519	NA	NA	11.9259008938037	NA	NA	NA	11.6811795661158	14.0445344247301	NA	NA	12.3748055055215
HVGPETVYPFDFAYTEENGSVLQVGR	3	P51688	12.6885107185254	12.6395902100068	NA	13.2364031224159	NA	13.3690517254838	12.5167266395314	13.3891274869406	12.6440294673941	12.4881517988432	NA	NA	12.6356507842294	13.5222226316177	13.2457438080171	12.587076493953	NA	11.9015406279455	NA	13.2818230799465	13.2728754260385	13.2819544677512	13.7157251876426	11.9753607703057	13.9711096863224	13.2437202474799	13.2903255097631	13.2242026621427	13.3146977460972	12.5594542726293	NA	13.6580097161275	13.0125209627002	12.5195606803398	13.341469639541	11.7994991713046	13.1627286799522	13.8131456460856	12.2350499544036	13.6219669832683	13.2268747559562	13.6994392430828	13.8239943028958	13.280942438564	13.3536084713221	13.2120879310815	13.2892563330637	13.6473439308332	13.7267597061349	NA	13.3764732999349	13.2390575264886	14.0177445473099	14.289167950737	12.7682082035568	13.6152925417101	13.1302160394645	13.340074461528	11.7019298021281	13.4339827337464	13.7634417021078	11.9582856321959	13.3321475577441	13.8618036977251	13.5705716611738	12.8030153275927	12.8107500973143	13.2765519505617	12.8191707245262	13.3900019522404	13.9470887790279	12.9979542694428	13.396766269476	14.1902164332067	14.26804755944	13.1806250709717	13.9867560453601	11.9798545642954	12.8494085958639	13.061564040928	13.5621222713155	13.771489850809	13.9408517161986	13.8868504727891	13.7233925168939	12.6424202683875	13.5369690500191	12.8467943705516	13.3134287463063	13.5882169219527	13.1325397461089	13.1104196431265	14.9113215988438	13.468858149061	13.0164962173268	NA	13.9877589640462	14.6589966561044	14.0690064508637	13.7047298011752	13.8672463927378	13.5696274137153	13.6208101921109	13.1378338591357	14.1834578075853	13.5070339581785	14.5824602031147	13.5803932987117	14.6149691377447	14.295952188192	13.7686137220022	13.9629686132328	14.8199745252943	13.9637283811591	13.4175412008631	14.0468722092351	12.3045811340523	12.7210750595277	13.928514445074	12.6154796906642
SLPLLLSQAGVR	2	P51688	16.000919714035	16.0844484861218	15.2714258200619	15.6119799205106	16.0769853667117	15.8132398728312	15.2571527494796	16.273065432062	15.9003486450742	14.712194561809	NA	15.2733376411351	14.8555266552341	15.8176218811426	15.5031008318433	15.6698119308453	NA	12.8341463384906	14.7489066888421	15.4034195953994	15.2532445808889	15.2967058198648	15.4608040356268	14.4314983931648	15.2792233182462	NA	14.8916817068768	NA	14.71665759386	14.4317190352862	NA	16.1782049271222	14.7859378509676	13.6720999007229	15.462483043008	NA	15.805848591526	15.7840240005049	13.6775048627444	15.6811939815522	15.1263906945784	15.2801567446926	14.9461145381942	15.4242665037807	NA	14.8464999630552	15.0932327435059	15.7734696454493	15.0054367163398	14.9823604788797	15.0200378213877	NA	14.2546754850882	15.6653008208292	14.1230635920962	15.4994283819924	14.7973467629299	NA	NA	14.5177424058074	16.2033475438947	14.3376956678686	15.4767727758639	16.0953637047245	15.620292042285	14.9626302927372	14.9396101492899	15.8310163763137	14.7997025198457	15.1068762219323	15.5196738738832	15.1598329961213	15.1579347443634	NA	15.6252353496787	NA	15.733030579318	14.5566711723699	14.3976837786961	14.4073986375489	14.7001815346229	15.9890072623774	15.643747520615	15.4089215042958	15.2234037986186	14.3348992057062	12.9357771546114	14.5647075573835	15.5287130211606	15.6244899326951	15.2214897412577	14.7829699259181	17.2035180040455	15.8533597923039	15.3200053837822	14.8462682648828	16.3078808491047	NA	15.5345107893315	15.6212148566863	15.9916178969129	15.5007669495312	15.5211123767963	NA	16.0282973221272	NA	16.2125622021501	15.2127573210141	16.7956479496265	16.0005915779684	15.0970686329722	15.6878409628739	16.2911630050827	15.7965508554377	15.2842337379754	15.7884106081806	NA	NA	15.8451633678957	15.5162465627647
TNLYWPGTAEPLLVSSPEHPK	3	P51688	NA	NA	NA	15.3708956371736	NA	NA	13.7221023094794	NA	NA	NA	NA	NA	NA	14.5734039277141	14.5077208925356	NA	NA	NA	NA	15.4458180170286	14.3225047106113	14.0851654324576	NA	14.5522285281844	15.7666010805265	15.425882193445	15.4362031885643	15.5457231329517	15.8269632146354	15.3376260632435	NA	15.3384027521698	14.7222750986541	NA	15.4922168595964	14.9414141420843	NA	15.793944820015	14.1037267529857	15.3644678751218	15.0660443074732	NA	15.5761313634507	15.336548362563	15.0699968652196	14.792926424449	15.2844581683187	14.4672774487191	14.1987820967115	NA	NA	14.6450045869688	15.0614364823436	15.632888424356	14.9041857389884	15.5863340170642	14.1568436386768	14.3389717618408	13.7416645663345	15.0520656847926	15.876264682667	14.3831877483405	15.0156046657978	15.7568191972554	15.7406082424603	15.2664916894736	14.8174061888321	15.3595029371892	14.5974483374223	14.4708072392534	15.6076706477351	14.9885201445544	15.2811681969413	15.2750053402537	15.5146761699865	14.3985543997379	15.4011023516996	NA	14.5040260360622	14.1792241294849	NA	16.1196683261927	15.3957476593049	15.6091901215688	15.3882045222286	15.1090593828064	15.4891072615962	15.023890526256	15.0564715847221	15.8317967813618	14.6573450925842	14.7864142086984	15.8993210333321	15.7504904812791	15.4077972854846	14.9152912315065	15.8130917623631	14.0255574654623	15.6557213905916	15.6245618952842	15.3586204767805	15.3434806161638	15.6108900607675	NA	16.1511021246585	14.8943431449088	15.819287870192	14.5439390719634	14.9998755911984	15.6737004733272	15.1474472069833	14.8809881099726	16.0091361213951	15.0802315641282	15.5184578213856	15.8332561674357	NA	13.8902556763031	14.9852281165492	NA
LSPQC[+57]QPLHNEL	2	P51688	14.101815533231	NA	NA	NA	NA	13.1391445662126	15.0754361151845	13.5235169935448	14.8361643586187	15.0476759333288	NA	NA	12.3382413320718	15.2861016318633	15.282690872062	14.6634187979148	NA	14.630605232461	13.8705180895239	NA	13.3582819898429	14.8786959583074	NA	NA	15.5496244787168	15.560332340983	NA	NA	NA	NA	NA	NA	NA	NA	NA	NA	NA	NA	NA	NA	NA	NA	NA	NA	NA	NA	NA	NA	NA	NA	15.1466293454477	NA	NA	NA	NA	NA	NA	NA	NA	NA	NA	NA	NA	NA	NA	NA	NA	NA	NA	NA	NA	NA	NA	NA	14.938988038749	NA	NA	NA	NA	NA	NA	15.3359144544044	15.1403672045483	NA	NA	NA	NA	NA	NA	14.8371778708713	13.9559694689863	NA	NA	NA	NA	NA	NA	NA	14.4207771585382	NA	15.1560782866926	NA	NA	NA	NA	NA	14.8975016740263	14.8259326157109	16.0387473845699	NA	NA	15.5814817883101	14.3216768333188	NA	NA	NA	15.0305124229464	NA	14.822576911193	14.178486587513
SGMVSSIGYR	2	P51690	14.8212900420986	NA	15.2111300299805	14.8107899542757	14.502752584221	NA	13.6709432324619	14.198121313435	15.131799394476	14.6982602711746	NA	NA	14.0410110384393	13.5320268337162	NA	13.663333717287	NA	NA	12.291317994917	13.5734110541502	13.2365205199776	NA	13.6106762814598	14.1857915392154	13.0842751443612	14.2356481020223	14.0028909410082	14.3239272967284	NA	14.5553626296714	NA	NA	13.7942014485769	16.1381023518651	14.2679577148841	16.2267242524935	14.5447491065651	13.7395070157106	15.2890397095778	NA	14.7848685942037	14.9577933680539	13.1628895966841	14.6869854957055	13.0550934131467	14.6310666410425	13.9442113570136	NA	16.2396430027942	12.9642365449937	NA	15.7042930195352	14.3148065064963	14.2108645783346	16.0879829488732	15.5093358893083	NA	12.2604576388567	13.193066130105	14.623625495131	NA	15.1507802785676	13.484606420557	12.825207642959	11.8164404499371	16.2365145256576	11.5565786331398	15.2600899460156	14.5147754450396	13.9846561536592	15.1741470617988	14.1514619531517	13.4098309851832	16.4122901524173	NA	14.8418868079056	14.7382487009679	13.2017595767397	14.0641437726001	NA	15.2398937826278	15.1596617398794	16.2540292172768	14.9424106794595	13.4839481709263	14.9452110475264	13.3472385197084	16.0405971219445	14.7536650912499	12.8570520739477	13.4875579259166	13.8071251447551	NA	13.7912564902508	15.6297850038341	NA	13.93432302924	NA	NA	12.6040179566298	14.652711092608	NA	14.1670251514794	14.2089858943611	13.4016007589834	NA	NA	NA	12.4973297467209	14.1272750305708	14.0834313265233	NA	NA	NA	NA	NA	NA	NA	12.8617921763177	12.7756768055426
VIGEPTSLMDVFPTVVR	2	P51690	15.2874676040433	15.2979955800672	16.1388396262274	16.2137021312869	15.7793842307914	16.0706739114901	14.8685502509911	15.6165853802927	15.9677882660931	16.10963260742	14.6008770492393	14.5722338277522	15.3233746518417	14.8761349973591	NA	NA	NA	14.639581319637	13.7489752390721	15.2224908571745	15.0961329838035	14.7222745208561	14.6232458058042	15.6263297814879	14.3013659624811	15.3890984609982	15.3835487376967	15.4617091872105	14.6621267464982	16.1252477007024	NA	14.3568882906158	14.495215874676	17.0815238382034	15.6237436215099	17.5563004781443	15.9611870280909	15.3924556437369	17.2005737460337	NA	15.455425203659	16.1988819033853	14.5416038563139	15.3770387245904	14.1371248582789	15.6023032934992	15.1958592628267	NA	17.4287020278293	15.3728178544505	15.3047930903736	16.6277885550136	15.6752087893193	15.1687339789054	16.935643930956	16.9131931556636	12.6698202462089	13.5261792846226	14.9228044039868	15.4592122815884	13.1871957404215	16.5177015780707	14.4164686605258	14.3188490055135	13.5468655615823	17.1781406872267	14.3546783554937	16.7751490781915	15.6325633749245	14.9486933098739	15.9151274830156	15.1171889091906	14.4386569643616	17.1731317892252	12.9860479669819	15.8697902710672	15.6305879665089	NA	15.2930801460736	14.1136701037689	16.2423450647294	16.1057028987697	17.1814585541458	15.7599353139501	14.7061937949239	15.5778692445423	14.8065638590287	17.2861558575394	16.3394929461737	13.8318218382556	14.4370531101996	15.0320333202287	14.0778331395425	15.3639710444246	16.7811694211381	13.6171911792787	15.6143485549831	NA	14.6525020624887	13.8436024197934	15.5161851802514	14.7786365003704	15.4400981024415	14.9798573546036	14.8196476982813	NA	14.2767425264168	14.0967306489402	13.9039939319498	15.0536735625122	15.1092979901345	14.4386485089745	14.7954778045608	13.7154079645733	13.9856132325748	13.4098472458684	NA	14.5416714747003	14.0394039953061	14.4132966244231
DPSETHILTPASEPVFYQVMER	3	P51690	NA	NA	NA	15.0288844318821	NA	NA	NA	NA	NA	14.714890425977	NA	NA	NA	NA	NA	NA	NA	NA	NA	14.0948853794942	NA	13.2954576764668	NA	13.8123247605831	NA	14.7961443291968	14.4639246489836	14.8729157328067	14.0998161226573	15.4645274862897	NA	NA	13.7740646629194	16.1865134784122	13.6588923574588	16.5213163134083	14.603997665312	13.7626152505962	16.3153989516502	NA	13.7376054783442	15.3713692562587	NA	14.3841146879441	NA	13.1689566601309	14.4570235596716	NA	16.6213839531891	NA	13.9189807630445	15.890679680821	14.3437702598029	14.1298846840553	16.3684884354861	16.0093983438245	NA	11.5456021436321	13.7403481746985	14.9701330817898	NA	14.4803282937542	NA	12.6680872795737	NA	15.8400287814299	NA	15.339167779534	14.598860431166	14.6177266105882	15.0057654061535	14.4315292267828	13.7755419608	15.9261208084118	NA	14.6080535299141	14.460140573294	NA	13.2950312886503	NA	14.3790064271097	15.5304347537794	16.4621961498761	15.0813680408889	14.3394137810121	15.2757732046509	14.5118283489227	16.2372152946959	15.207032550688	13.6752896853142	12.3437950310949	14.1923897413378	NA	12.7622508944273	15.6924911905207	NA	13.9886457517998	NA	NA	NA	14.1497667360779	NA	14.7361309430435	13.5260176176856	13.012979847937	NA	NA	NA	NA	13.8647743419277	12.9252244329763	12.8586134928098	13.2305595546883	NA	NA	NA	NA	NA	NA	NA
SLHGLYGDNVEEMDWMVGR	2	P51690	12.9918438597187	12.995703059379	13.0931655356685	14.1833819758016	13.3443315147129	13.740477798041	12.5396764337027	13.7777412550636	13.7172300654888	13.7409586705204	NA	12.9033271545777	13.5595747690185	12.8614989573916	15.901771775335	12.7249987165215	NA	12.8192419354788	17.38742525104	13.3149579295457	13.1202689702286	13.6049556048472	12.561814288199	13.6202808201579	13.3713480800665	13.8386881350122	13.7634443482356	NA	NA	14.2692891829398	NA	NA	12.6000489371188	14.8276739379009	13.3211228904235	15.3992894580194	13.6813310024974	13.1549454289675	14.9640133972547	14.3959843677231	13.5325313121308	14.406706859217	NA	13.1437147224155	12.2010606193604	13.5954218131513	12.9617256977383	15.6406948726517	15.263128421543	12.9001757478174	12.7504694537088	14.6614464948355	NA	12.8862709515789	14.6874564019128	14.6987387752643	12.0462056739923	12.5429772998489	13.1962697814304	13.1114914593732	NA	14.1341412120791	12.0607297019949	12.2356881770484	14.3459404643486	14.923770964346	NA	14.3109040915136	13.998018424185	13.0909084601059	13.2930752714529	13.5824257807225	12.612757657738	14.8994233853161	12.1594956443267	13.533459575734	13.2863137976684	12.7377848200683	13.2687330901379	11.444101995883	14.2845334311162	14.1075336907752	15.2914500479947	13.6367580447558	13.139738967386	13.6739559362804	12.9609474739147	14.7812894715644	14.2286782936746	13.3427121723295	15.7533445222741	12.1938148695853	NA	12.8957547828989	14.6756541761421	NA	13.0817086230933	NA	13.1807479876649	NA	13.6677231185829	12.6814128860747	13.4452021059978	13.2616847610857	13.0659301791805	14.9386749946476	13.053754262221	15.8551053449416	13.0208326947187	13.1551911685786	13.0368510473093	13.5124654343731	13.0753912583568	16.2851300607602	11.8473854815017	15.538198340069	15.5192242746697	12.6285997095091	16.1250456274278	11.6042826088352
SLHGLYGDNVEEMDWMVGR	3	P51690	13.7108666552061	13.5743761460749	NA	14.8181939990882	14.3734654292657	14.4522040077703	12.7780046849293	14.1520084013487	13.7404207548786	14.2954368489875	12.5990228356346	13.2143202157226	13.8033460199551	13.4831321870021	NA	NA	NA	12.7954245433475	NA	13.8653167754799	13.717793733537	13.1458056399533	13.5713804160265	14.4518655807296	13.3542606779542	14.5937431709507	14.4463260079189	14.6714428137652	13.638665797737	15.3272306704884	NA	13.1033068738854	13.4664062171758	15.7921149019776	13.9591393701178	16.4192483309304	14.541161603033	13.8390993825923	16.0917180283305	NA	14.6009661033512	15.147059508481	12.8393922231343	14.2836664875701	13.3483774374132	14.3601931724243	14.0690434141451	NA	16.5449416482288	NA	14.072227674073	15.5830731360475	14.8770780303695	14.4176093011504	15.8915167191028	15.7128316223751	NA	NA	13.7983042983243	14.3030455202966	11.563983199758	15.3299549320382	13.5261876006187	13.0123749783785	NA	15.8027412962357	NA	15.3962553262854	14.5910459433651	14.2334315110215	14.7237725798393	14.2019553610933	13.5124151559071	15.8620884259945	NA	14.6849271847343	14.5378906700306	13.762178772805	14.3017193948698	13.0113378236396	14.9362884350131	15.0922504496135	16.1111376083337	14.6691498578012	13.4107632453192	14.5050016497759	13.1552934613246	15.7649162382176	14.9805251926811	NA	12.9057620885335	13.5283005742086	12.8346773770675	13.6453938666477	15.6578947711796	NA	13.9041818722873	NA	13.752655460794	12.5477780593207	14.3523042165255	13.572186086573	14.2434538959064	14.1510280829777	13.6719567800714	NA	NA	12.6289475394619	NA	13.7491458829216	13.8931978934616	13.3975380695765	13.7734240930092	NA	11.5840209242662	NA	NA	12.5876405394094	NA	NA
VVHHDPPLLFDLSR	3	P51690	NA	NA	NA	15.5743725709883	NA	NA	NA	NA	NA	13.5889644520102	NA	NA	13.3395307434638	12.8753208741969	NA	NA	NA	NA	NA	13.9365419829387	13.1615459623286	13.5978457874875	13.3599355499609	14.7699725121145	13.6262653317244	15.0796940816672	14.8056342518672	13.2903934888526	13.8210139087617	16.0116982141955	NA	NA	14.6757229427755	16.4103130663828	14.1195477782504	17.2742786637465	15.0519860860341	14.614227879053	16.8340168313521	NA	15.1404480982096	15.8854611926684	NA	14.2862253650565	12.807619212831	14.6760986221424	13.9634376688164	NA	17.248769603454	NA	14.3170224731921	16.2562029270049	15.2863435293028	14.8943612940819	16.7570040711381	15.998702581197	NA	11.8198118058771	NA	14.3301190921614	11.8227626445597	16.4775505051375	14.3911415005501	13.7450006385794	12.6839651129827	16.4597509749075	12.6634858722417	16.6255141142722	14.9583445129666	12.4063361072228	15.090029842758	14.4256157010973	13.3089790869906	16.4114110441999	NA	15.1226386544564	15.0865845086745	NA	15.2395943621538	12.9614351326396	15.6065841371232	15.9435446131355	16.5607893610249	15.1854943467252	14.1487814778185	14.6994453248015	14.0811772439394	16.3622227024824	15.3382631886153	11.8300709946215	14.4324004645998	14.0977410576835	14.2356346178814	14.415057464159	16.6754643579739	NA	14.6289647352688	NA	14.1944585231253	13.4971114659273	14.8265639430741	14.5313635727272	14.545680290851	14.5770947566856	13.9514299080995	NA	13.5575361069215	13.1992864784647	NA	13.3475991638145	13.7370702770666	13.4883575690743	13.3843907493518	12.6162865517802	13.2795225537928	12.8519279176998	NA	13.4308967947467	13.1033721765839	NA
VIDGQDLLPLLLGTAQHSDHEFLMHYC[+57]ER	5	P51690	12.0313358074879	12.8253727585327	NA	13.6733377492185	12.7490573156473	12.1467885616871	12.1185563308858	11.3288858955194	12.8468422381309	13.4158227884766	NA	11.6602756871072	12.3605068811258	12.2963274953973	NA	11.3786777496919	NA	NA	NA	NA	11.7972446740113	11.9066034518874	NA	NA	12.7664100876663	13.624200474556	13.3836938181313	13.8151469812357	12.8505295310511	14.2049966155472	NA	11.4263475499382	12.0199820577154	14.5563554507698	12.5755873734997	14.9698356202642	11.6587241083134	12.4011205696982	14.8838300716816	NA	13.0475361698723	13.9066597244912	NA	12.196195579832	NA	NA	12.3425779588598	NA	15.2510009048898	13.6025755386687	13.2057112197865	14.1988683456923	12.9312596680279	12.281671326806	14.7817218962412	11.7097369685931	NA	NA	12.0087992772707	11.6868031229755	NA	14.2925099563584	11.5837180216069	11.7721404983334	NA	14.5997177405393	NA	14.4868092639811	NA	NA	13.3756972623935	11.8265855197475	11.6678326775217	14.7504290219181	NA	12.8690393115793	13.4779243548284	NA	13.031140806082	11.6760670141312	13.6314253922842	13.4760069170554	14.694667128008	13.1450795167264	12.1011290869417	12.2142426944673	NA	14.5975231430484	13.6316664721022	NA	12.0412066487231	12.6620479866722	12.1704490610422	NA	14.3575648487817	NA	12.5691314805663	NA	NA	NA	12.6028743798182	NA	12.1993950580163	12.086293741931	NA	NA	NA	NA	NA	12.9630099260526	NA	NA	NA	NA	NA	NA	NA	NA	NA	NA
LGDLNYLIYVFPDRPK	3	P51692	10.9539099402351	11.741894852131	NA	13.5632724822348	NA	NA	NA	NA	NA	13.2154374771678	NA	NA	13.597094240204	13.7105915195127	13.0738294410186	NA	NA	NA	11.0833490444859	13.7122227611811	13.5651571953989	13.3419174425014	14.0457976060479	13.576355039925	14.3804024497319	14.2940159478972	14.0673251189952	14.3052897222603	13.7120143999982	13.9593420575697	NA	13.7117658878221	14.6960551049719	13.8934147666121	13.7166837870539	14.5619017681142	14.4667286713329	13.9993117135398	14.7097806542526	13.1051217610749	14.4705560163292	14.5084608499996	14.1163076649634	14.2009974325107	14.5249684522656	14.0284241290169	13.8935426450994	NA	14.2458264405293	NA	14.0705243275717	14.1809831945195	14.3361656134909	14.6084526371541	14.1740945623802	14.3380799367657	13.8787459865936	14.0162193874073	13.6252142159011	14.1198311481849	14.2318247372268	13.3588363335362	14.1749190112624	13.2951337034659	14.6256216671204	14.7340209473579	14.5745509422031	14.357785400725	13.3899252307121	14.2563048626448	13.8927489485395	14.3525017100308	14.4812285381214	14.1760595718773	14.3816017870989	13.7574925158315	14.2630007730122	NA	14.2627044841566	13.7155689172181	14.2213056564373	14.1496045013289	13.5690586316152	13.8381605344024	14.1945554792653	13.1316861546704	14.0770189605304	13.9451918019205	12.6329931739758	13.4469318316276	13.150048494924	14.3621734913235	13.7656773431555	14.0667290089859	14.2981659078342	14.593672524027	14.1855073586524	14.3905299122051	13.9801145065021	14.0879730833283	13.9936948686125	13.250092954969	14.1522855978099	14.1494359023874	14.0053329098759	14.0771966555017	13.9382894880065	13.2218101835915	10.6585108583606	13.8544846555133	14.1258928578427	13.8730454486732	13.4892757331921	13.9270376505049	14.2983248851326	14.168592118136	11.1100704395556	12.3594999780326	13.7070733980736	NA
LGHYATQLQNTYDR	2	P51692	NA	13.8322329984381	NA	13.6607031203013	NA	NA	13.7606907198029	NA	13.7626234625669	14.0925553031561	NA	NA	13.5399274768705	13.7777946338688	14.1399194525072	NA	NA	NA	13.7350365807496	13.3953119438261	14.0541459767503	14.9251125353818	13.6784829991516	13.0728696255595	13.6338193037779	13.6590069504621	13.630249906265	13.4294212531919	13.2380977249375	13.3999695618272	NA	13.4236510305143	13.8789426472243	14.0806300017317	13.2001615370024	13.6732693880496	14.0904922913769	13.5623825687896	14.0329924800142	13.4398239054368	14.2506505798506	14.4268007154224	13.7551546060809	14.2775880091197	14.4307573675981	13.7405563979599	13.4634867972398	NA	13.8240827905844	14.4085875018416	14.6662119584216	NA	13.8117551399183	14.3532529883576	13.7521947278615	13.4334355313416	NA	14.3548422508998	13.335677309203	13.4042676518568	13.5693580180852	13.0225587000706	13.729579905531	13.3074663692041	NA	14.1067910052172	14.0770273281781	13.5093886962345	NA	14.0384503432598	14.0735733211474	14.3490048417101	13.4510181061231	13.9331827453783	14.1419701033217	13.846229195088	14.015805693329	13.5778019412746	13.8027963779295	14.7784146743565	13.7548824675694	13.8484637831794	NA	13.8112438398041	14.248940373958	NA	13.9297665786679	NA	13.4434658276383	NA	13.0604027696607	13.9127953636954	13.9591877050136	13.4489940195558	13.6535122373797	14.3170544492114	13.4736749981019	13.9521471153293	13.6380988182166	13.6487033952383	13.7004440835295	13.9579854427252	14.2259962719007	13.4957732514245	14.098655540082	14.3385285641825	13.8185003535273	13.9104917969259	13.7314963650311	13.8570970589231	13.6318604635037	14.4905871318656	14.0329658531007	13.9721733268018	13.9020860429726	14.2191384472699	12.4112093532183	13.502656288156	13.0823542355882	14.0001821808551
YYTPVPC[+57]ESATAK	2	P51692	14.5931779332205	14.8746556259414	NA	14.8315197903446	14.053511801824	NA	NA	14.013106925252	15.3110840029504	14.8855182834824	NA	14.8737251376204	NA	15.1070347997577	14.8586176270235	15.1166034728095	NA	14.6019749260988	14.184467513901	NA	14.6829532695861	15.6132164506941	14.5503415472227	14.7549860737126	NA	NA	14.837925043836	NA	11.4888187108401	14.9526347532751	NA	14.2414388037027	14.7324270038969	15.0288976015691	NA	NA	NA	14.0959078975996	NA	13.880998925463	14.824471530444	NA	14.3933119298059	14.9219435847379	14.8316416746059	14.120611669653	14.1557397671596	NA	14.5868416109389	14.5768871637923	14.9079608208506	14.8258648029858	NA	14.7362153178952	14.6291078546415	13.2561928915431	13.7772110587581	14.6158517453113	NA	NA	NA	13.8986813739177	14.5248906855111	13.8708954633991	NA	14.7375612436902	14.5979210349671	14.4059445760653	NA	14.9051457996423	14.2865352864669	14.856771922622	14.9038670631915	15.0022516643292	14.7149761574809	NA	14.9668115295008	NA	NA	15.3477425292595	14.9674195783403	14.6415356482668	NA	14.5482187915426	14.9295011576101	14.0763441573402	14.023686485551	14.3971034384529	14.0075287817929	14.6476507844881	13.2736759655324	15.0788840059946	NA	NA	NA	14.2254536823614	NA	14.3707961257722	14.1267704125266	14.4927300882163	14.6901004965609	NA	NA	14.0602044092716	NA	14.5259307907214	14.3558942733097	NA	NA	14.4287750943038	13.566016443607	14.9993575988967	14.1506124849432	14.3725489153241	14.1392787167079	14.7210446861626	NA	NA	NA	13.8725930004339
MLALVESPESMILLGSIER	2	P51788	13.2961696783464	13.6576232450906	NA	NA	12.7285359211653	13.5106431597874	13.8944222325627	13.3752186015738	13.8337684784522	13.2938693007664	13.4120380267456	11.89799606269	14.0348688291552	14.3708811790514	13.9058108275046	13.5500506934979	NA	NA	NA	NA	NA	13.1944942260056	14.5812515946911	NA	NA	NA	NA	13.1184322472365	NA	NA	NA	14.1485557702296	12.493428429372	14.4875578125283	14.0272964300296	13.1405838046124	14.1331077127057	14.2777922242691	14.6836019822442	NA	14.129990301562	12.864445065181	14.2796991588575	14.5564001428235	14.2601989751333	13.9082153066652	14.3992179588634	NA	14.4490537094739	NA	12.8264450354734	14.3925188245763	14.1251276375445	14.0422476295838	13.8043230102205	NA	14.1078222036342	14.7909114472153	NA	NA	13.2445748515385	13.3012941179704	14.9117414475707	14.730317561844	13.1459589318615	14.6111631346909	14.0830030858075	13.9492880584339	13.3149420728058	13.664664445939	13.9632899588333	13.8313334525753	14.2002242356861	14.4851148431392	12.8619544551319	15.0565837190143	14.5239075162607	14.3925665752051	13.7954039777456	NA	14.5158382195286	14.3927306802088	NA	14.8587902372979	13.9476385116699	12.77750252242	14.0954036994658	13.2519938125563	14.2996152060244	14.7571088006903	13.6418319580273	13.934246739539	14.4347497793404	14.3405143376162	14.5573215594413	NA	14.3598520430541	NA	13.8036308737824	14.0541726352047	14.267805973766	13.4764808704956	14.3960107315392	14.5979659325411	14.299708989364	NA	14.3850819801825	12.3330743609653	NA	13.7761223328012	14.407681212388	13.6067620321896	14.3730979588671	14.1655617634969	13.5239626998524	13.4898495500831	NA	13.926786655782	NA	13.0352952975303
FLSLFGGIYENESR	2	P51788	NA	NA	NA	NA	NA	NA	NA	NA	NA	NA	NA	NA	NA	12.3138298791256	NA	NA	NA	NA	NA	NA	NA	NA	NA	NA	NA	NA	NA	NA	NA	NA	NA	12.3760197706955	NA	12.42863907099	13.3353860641308	NA	12.756063470981	12.3792329063288	13.2992615054817	NA	NA	NA	NA	12.6869711387582	11.6024986754887	13.3623295448979	12.2486628277857	NA	12.5653871165031	NA	NA	NA	12.9279282910171	10.1857447006629	12.8868354577034	NA	NA	NA	NA	NA	NA	NA	12.4033052174739	NA	10.9297101515679	12.9882343355645	11.8924806237946	12.3621238003617	NA	NA	NA	NA	NA	12.1226638616265	NA	13.3211105651207	13.1844050718004	NA	NA	NA	NA	12.1899091140204	NA	NA	NA	NA	NA	NA	NA	NA	10.3643620834953	NA	NA	12.6671379588426	13.2488788215385	NA	13.0633244524062	NA	NA	12.4582461179395	NA	NA	NA	13.583009261754	NA	NA	12.50239469286	NA	NA	11.6285468554191	13.2970417473536	NA	NA	NA	NA	NA	NA	NA	NA	NA
IDPAPFQLVER	2	P51788	NA	NA	NA	NA	NA	NA	NA	NA	NA	NA	NA	NA	NA	NA	NA	NA	NA	NA	NA	NA	NA	NA	NA	NA	NA	NA	NA	NA	NA	NA	NA	NA	NA	NA	NA	NA	NA	NA	NA	NA	NA	NA	NA	NA	NA	14.0674672093756	NA	NA	NA	NA	NA	NA	NA	NA	NA	NA	NA	NA	NA	NA	13.282829615464	NA	14.1718130395872	15.0725904096328	NA	NA	NA	NA	NA	NA	14.136442407968	NA	16.8136204689025	NA	NA	14.8623455357747	NA	NA	NA	NA	NA	NA	NA	NA	NA	NA	NA	NA	NA	NA	13.5655980866113	NA	14.2103479515469	NA	14.7485838783718	NA	NA	NA	NA	NA	14.0871667718297	NA	14.368620704096	14.3386398334672	NA	NA	14.5619518514973	NA	NA	NA	NA	NA	NA	14.143236077865	NA	NA	NA	NA	NA	NA
LNTSELIK	1	P51790	9.87216784722753	NA	NA	11.9462727377756	NA	NA	11.5719094105251	10.9189773638257	11.6046716862159	12.1188047620924	NA	NA	12.421183198868	11.5941235780663	11.0124728382419	11.4642581775804	NA	11.0814195878567	NA	11.7410043707623	10.8441725797372	10.7657865098305	12.0879565064897	11.4464278851794	NA	11.9399780133579	11.2710045939304	11.4613100289543	11.5801838217571	11.7533222535463	NA	11.8056014843038	11.5442702077416	12.1926667261627	12.6495221826786	11.9245690734479	11.9850364701772	11.6296043229286	11.706182928118	NA	12.2377366201246	11.5206066248271	11.6992109358663	11.3056295369422	11.2888423289643	12.1456358459423	11.5799623311443	NA	12.2285353653564	NA	NA	12.2737014688264	12.3444919493584	11.6451158079752	11.9378986664167	12.0404723194538	11.8349018269134	11.6395216238101	11.6662770921152	11.7742035052651	11.2916054964876	11.3627937560877	12.234476413407	12.1713800038655	11.0365486218707	12.3277034103678	10.8121787384345	12.2208832794734	11.4687858369446	12.0721212968104	12.2257669771662	10.7731705014069	NA	12.0211097623421	NA	11.6297493767937	12.0744859999963	11.5385328408945	11.6420161561611	NA	12.0471170494986	12.1788463174484	10.7763072851156	11.5041745196484	11.6029475691103	11.9539165959744	11.5446101102245	NA	11.8838834461219	11.6617652849514	11.2268731969426	11.6704092626748	11.7884941522936	12.0105916140816	11.6515378355964	NA	NA	9.82471417060124	NA	11.6449566546263	11.9538980325833	NA	11.8900468022861	11.3567236881577	NA	10.2946589470541	12.5797819651193	NA	NA	11.6555256119766	10.8528545730598	11.8736223344277	12.4305665138055	11.6621770601321	10.9050185754765	NA	NA	NA	11.098245005192	NA
LNTSELIK	2	P51790	NA	NA	NA	NA	NA	NA	NA	NA	NA	NA	NA	NA	NA	NA	NA	NA	NA	NA	NA	NA	NA	NA	NA	NA	NA	NA	NA	13.7396449117803	NA	NA	NA	NA	NA	NA	NA	NA	13.7478623703907	13.7385961628291	NA	NA	NA	NA	NA	NA	NA	NA	NA	NA	NA	NA	NA	NA	NA	NA	NA	NA	NA	NA	NA	13.1222627120773	NA	13.7136634828732	NA	NA	NA	14.0177170625676	NA	13.3126193599851	NA	NA	NA	NA	NA	NA	NA	NA	NA	NA	NA	NA	13.6701385289325	14.0038768978025	NA	NA	NA	NA	NA	13.3740919569061	13.4218313731712	14.3827493185232	14.1068951464513	NA	NA	NA	14.6137465478907	NA	13.9933011346397	NA	NA	NA	NA	NA	NA	NA	NA	NA	NA	NA	NA	NA	NA	NA	NA	NA	NA	NA	NA	NA	NA	NA
VPSGLFIPSMAIGAIAGR	2	P51790	NA	NA	NA	12.666228092589	NA	NA	11.9907634028644	NA	NA	12.6734535910168	NA	NA	13.3002573878237	12.9746543159756	NA	NA	NA	NA	NA	13.9690892188955	NA	NA	14.114027881071	13.6502866637463	NA	NA	NA	NA	NA	NA	NA	13.4028470690143	13.65743507067	13.6629045501157	14.494433860525	13.6539568082382	13.0107145880952	13.1014126407275	13.8049401615712	NA	NA	13.8023548481632	13.8191199817652	NA	NA	13.476499077466	14.0408737477696	NA	NA	NA	NA	13.4956061174958	14.6185606644773	13.5254631312652	14.1701940396816	13.9136241295346	NA	NA	NA	NA	12.2963745373313	NA	13.8708883772827	NA	NA	13.8528486987259	12.1448715651653	14.0703414724731	13.2120724216267	13.7992302075505	NA	NA	12.2245370738075	13.7664698658247	NA	NA	14.398758318275	NA	NA	NA	13.6329590772627	14.1458316763102	NA	13.94036173725	12.8002369884811	NA	NA	NA	NA	NA	12.7317905287628	NA	NA	14.1943662940728	13.2875035764823	NA	13.8299108592055	NA	NA	13.7511470661798	13.3820474794166	NA	NA	14.2264189954188	14.0407400878727	NA	14.2524962369402	NA	NA	NA	13.5159930214553	NA	13.604936083711	13.989612172837	NA	13.0840494191474	NA	NA	NA	NA
LVGFVLR	2	P51795	14.1862548544495	15.0198244599533	NA	14.3758015355503	14.988019997454	14.4346425635092	14.0104012396661	12.5780386724235	14.9806946409127	9.96603296969643	12.8583198617753	13.585560934558	NA	14.1861645344079	14.2971123621992	NA	NA	13.547795930246	NA	NA	13.5186311573196	9.53191690764966	14.2105919437098	NA	14.7539912960225	13.5731092687694	14.0031360993707	NA	13.5850308994401	13.77732381634	NA	12.3670668058318	NA	NA	13.8625059060755	NA	15.0370984723699	13.8694514842667	12.7406210329915	NA	NA	NA	14.6656337582984	13.9415432325598	NA	14.3033652470745	NA	NA	13.1685402443816	11.9492772122169	NA	NA	NA	NA	13.7914328185054	NA	NA	13.5517579904309	NA	NA	11.0734033858189	NA	14.1231691108929	13.6767516189778	NA	NA	13.959318352704	NA	NA	12.5147243446006	14.7970548191823	NA	NA	NA	NA	13.5759948848533	14.2742448104112	13.2031929009864	NA	NA	NA	14.6760199211812	14.707183974364	13.6192156863321	13.4654720143291	12.4001406551085	NA	13.3606742129078	14.3896999117523	NA	14.895480681634	NA	15.0987176200712	14.7634707750889	NA	NA	15.5665065524564	NA	NA	14.5722783793188	14.6729393628747	14.549199977395	14.3047130281447	14.5922594270262	14.5806399593068	NA	14.3857883559704	13.1894322879517	14.3025815298985	13.276710779733	14.2050309249328	NA	14.1372224861495	14.036766662385	13.4870163020253	NA	NA	14.1101017311912	11.0622207077819	14.6986368034734
NQVVGLVTR	2	P51798	13.9697293813082	14.883777530846	NA	14.8064739118673	NA	NA	14.6793361153504	14.1282990833452	14.3317307827868	14.4531160304881	NA	12.7203949971019	13.7272293034581	14.5874508182044	NA	14.8188641482188	NA	14.49668543371	14.3588524495915	14.4721059109229	13.9063798001892	14.7794819787515	NA	13.6234892950918	14.5703079306396	14.3770727785639	NA	14.4145297045227	14.4978768719702	13.8570545066616	NA	13.8652655231925	NA	14.6512291741795	14.4549760269507	14.6703835009138	15.6433260368937	13.93201804119	14.4745891534001	NA	14.4286937881367	NA	14.8385557086242	14.9077906242418	13.8145134056991	13.8993958917762	NA	NA	13.480238929127	14.4371543916362	14.3487370679506	13.4785859507639	15.2166217029193	15.1857545465721	13.7792722015268	NA	12.2564549205112	NA	13.6785463734819	NA	NA	14.37841346752	15.1610356674165	15.9527147358294	14.2382436748102	14.6027468967387	13.9829906766704	15.2700188107299	NA	13.1897056259681	12.9942487515699	14.3960046832523	14.8499374797542	15.4501925336287	NA	14.8668998050064	13.2565656414584	14.7398450477563	13.7720866785608	14.9541708076581	14.3007705477673	NA	13.5042865608673	14.1943002195927	14.640650428867	NA	NA	NA	14.5810373993262	NA	13.9876237344488	15.1224557632795	14.5642586577784	14.9081918546486	14.5467521374805	NA	13.5926274204324	NA	13.8050840596299	14.6315434316404	14.7165691458124	14.4657919183515	15.2711508402485	14.6166684510655	NA	13.0579571278993	14.2161541412451	12.5802070736867	13.3101981034176	13.7327690001296	13.5557727690297	14.9323407689289	NA	13.9606123319434	13.961825110466	NA	NA	NA	12.5426670462174	13.750437879157
EC[+57]VDGVLGGEDYNHNNINQWTASIVEQSLTHLVK	4	P51808	12.8253324342856	13.7814766580258	NA	14.4120014921723	13.31678003379	NA	14.3751361548311	12.5462865017226	14.0120490301186	14.5755564417854	NA	12.2389554791762	13.5106068680319	12.8951161465468	14.4180775104141	14.0944979498763	NA	12.779292348373	14.0713130925812	14.5775464577482	13.7975293361821	14.3514177265478	13.9355996333139	14.5209714432042	14.2632698249044	14.5330789260386	14.24131963253	14.5233685926955	14.3491577831543	14.556933838302	NA	14.075550990055	14.0079215208785	13.6621792879063	13.9082389444841	13.9745047571897	12.0468277755173	13.9331998340312	12.8722242644593	12.9825322601718	13.6908275998499	14.4423183819503	13.9568348690243	14.0078425185528	13.9032749566643	14.1447581660621	14.0698071795971	12.8564021631128	13.6475474196602	13.5299766078462	14.3596001372769	12.9298229209245	14.4850538793087	13.741775503534	14.9177454538041	NA	14.1702905423814	13.5432865915277	13.5681360168004	13.1001946829616	13.4088152700469	14.135783803854	13.8132542171789	14.0515265138686	13.4238284908271	14.1750974282241	14.1401879316044	14.0438186527263	10.7662610038008	13.936927917652	13.6808156663291	13.5839280133401	13.9772712714219	15.0546185387478	14.4821065729839	12.8353522776286	14.3534779880834	13.1561946868782	13.5954014321325	14.5744896768469	14.0513045061605	14.0011139716801	13.4405048220948	13.3243292774985	14.5141414671458	12.7955681812341	14.0140539180949	15.131719156207	13.3618428308854	13.941286533722	13.6044363847301	14.2721368140313	14.1184904754747	13.456623390282	13.7660664394675	14.0075496302049	14.3807313978691	14.5143814767672	14.179347325816	13.2183540722371	13.6180618058235	13.7460087888598	14.495016380917	13.750327006883	13.4201457687727	14.7710738100958	13.8958884388422	13.5273335157895	13.9961187142251	13.8903785191181	12.609759834638	14.0299537176934	13.5637389163883	13.7565039190974	13.8118572279302	14.4692682291981	14.1414361644869	13.3733934441143	13.9216465170134	13.4759056666238
RDPTEEIEILLR	3	P51812	NA	13.8150836732822	NA	14.3293084922633	13.007349669647	NA	14.0368165246238	12.6113935614153	13.6837619202145	13.6852050160849	12.3343415152938	13.2877050166579	13.4478835670051	13.9220330173412	13.4735205926499	11.6452156309737	NA	12.2694095428465	12.7797135951575	14.2409214154386	13.8116606973986	13.4725718080856	14.4261200159229	13.897732203812	15.0573718109364	14.6785429240153	14.8351932634442	14.7225712210124	14.8740510064015	14.7012045892739	NA	13.6554201806889	14.1568851755612	14.7373303044063	14.1426080776094	14.3769818645303	13.9184341070472	14.5346975609665	14.3520048556102	13.7650245747723	13.4563776102523	13.9191391669136	14.06118272132	14.0526635962217	13.8154324038722	13.9504353598721	13.8270929865748	11.9399627051584	14.4552472786308	10.8010896912469	11.7442647280631	14.2506281192682	14.3344371325301	14.5295573020103	14.3580215027799	13.4462963145431	13.0503910700504	13.6175666724117	NA	12.4612512424724	15.0796887970192	15.315430893459	14.0779871575416	13.7329025498838	13.9122077187814	14.6158971398928	13.948168109306	14.0883081365461	14.4025769172812	12.563246759669	13.7616481500587	14.3867803647201	12.2529460353807	13.4967983459727	13.5896999694844	14.5362795415919	13.5058306693643	13.1923267462189	13.8181449350456	11.3017453210162	14.3251718537363	13.7121990394927	14.1822385575471	13.3881441214059	13.6136809514011	12.0062410051639	13.2356289665462	14.661491648364	12.4258471703293	13.9896656642904	14.2845698830174	14.964266100907	14.1763641259721	14.0654282124198	14.7042571442764	13.2431841024436	14.0249122726761	NA	11.9045421188057	14.2053935772399	13.9177263848419	12.4775111280971	13.9078639181994	14.2097998611671	12.9041296902883	12.7720424421667	13.5963472902615	13.5503649737036	12.9742350415909	13.7677456146136	14.1873682947217	13.0642915140008	11.7226475842428	13.1175178401865	13.4313097049373	13.2332399055564	NA	11.9559388220121	12.72843836415	13.2375338967699
FYLAELALALDHLHSLGIIYR	3	P51812	NA	12.9398613688543	NA	14.062768132649	12.6368519121326	NA	13.7079893093023	NA	13.4150165214891	13.5652110834222	NA	NA	13.2394769655673	12.8793840211768	NA	NA	NA	NA	NA	14.1647290918221	14.2198939748373	13.2934522967703	13.4295388722693	14.1584076111837	NA	NA	NA	NA	NA	NA	NA	12.8788739442681	13.351850660262	14.8834300248255	NA	13.8244120343703	12.5440562645086	14.5402062029328	14.7319461786704	13.6872803448682	13.3563778914631	13.7902515173263	12.1790370014958	13.4878924928284	14.0354114716341	12.4399999361743	13.2594969534567	NA	14.4840589540893	13.6628567599775	14.0144067700965	13.0123366143512	13.857107891309	13.766479392335	13.8859704303627	13.1503251956644	12.5435073059182	13.3384950332633	NA	NA	13.8242722853845	14.5511802459429	12.3902469390571	13.654036240214	12.284787315883	14.0372248453284	13.6915216763179	13.4673453385582	14.3318821949135	NA	12.8279938721763	13.5482614840574	13.1605170408784	13.7694099667344	13.5984752579649	14.2665679413526	11.6076306984196	NA	13.8823323015477	13.5201026787804	13.5567642787874	13.6767821431044	14.3333121535588	13.3401914689213	13.5663487605562	13.6098571924341	13.5362535071551	14.9202037650161	14.2859457465618	14.4471185435121	13.0576686305067	14.1571372273309	13.8326359559364	12.1413644042013	13.9680238579108	12.9589680051061	12.3791729036629	12.7443890899103	12.6950740778527	12.9900042468545	13.0185916571982	13.7446726381561	13.0208204449833	13.0822679974894	12.0079022110291	13.3862729447211	NA	13.2595120414339	NA	12.3192871297643	NA	12.5592163841984	12.7464216156383	NA	13.3661617757525	13.8085327600045	13.1325961668803	NA	12.5088944627524	12.9720839749741
ATNM[+16]EFAVK	2	P51812	NA	NA	NA	NA	14.699945652088	NA	NA	14.3301554613037	NA	NA	NA	NA	14.5987044784305	NA	NA	NA	NA	NA	NA	NA	NA	NA	14.7607396859415	NA	14.9024660370233	14.6712095569499	14.8216174913773	14.8497670180557	NA	NA	NA	14.6828419235461	NA	14.4221285290673	NA	NA	14.500875551063	14.8326274016429	NA	14.7687402595898	NA	14.0906842328182	NA	14.8801877408169	NA	14.588578616281	14.8309733786943	13.8045046330136	NA	NA	NA	NA	14.763034742885	NA	NA	14.5110484622345	NA	NA	NA	14.4434778688244	NA	NA	14.8692305159742	NA	NA	NA	NA	NA	NA	14.4487149744342	15.0997212216513	14.7652463762935	NA	NA	NA	15.0147621203649	NA	14.9247707745017	NA	NA	NA	NA	NA	NA	NA	NA	NA	NA	NA	15.0958249911222	14.6964331459152	14.1692670389659	NA	NA	14.9253909203945	NA	14.8527448112152	NA	NA	NA	NA	14.8536668815968	NA	15.0166459182482	NA	NA	NA	NA	NA	NA	15.1932672296728	NA	NA	NA	NA	NA	NA	14.8854078230725	NA	14.5507023339854
ITLDLLSR	2	P51825	NA	NA	NA	15.6221272551913	NA	NA	NA	NA	NA	13.9957388894161	NA	NA	15.2777563989336	15.3129895395823	13.4456859178761	NA	NA	NA	NA	15.6747702256337	NA	13.9966762057435	16.0708292464058	15.4650388028254	17.310156231573	17.7419405042105	17.3207543564054	17.3550782908277	17.2199136848344	17.3450733147943	NA	14.4167729837575	15.6610212675389	15.7520101312365	15.2548911895475	16.1846561821453	NA	15.8584859093627	16.3917665493197	16.0948750734706	16.4154760915533	16.1733001905755	14.3348722059181	15.8069233861579	16.4716454524118	15.241563935608	16.5587485654573	13.6454009994988	15.862326956296	14.392082639607	14.7564077169795	16.7213715923314	16.7475510456592	16.1752043762843	16.491200236897	15.5734524500941	15.5124275656828	15.4739597966525	13.0562324418592	16.8141853731229	15.7629091026704	15.8826412156732	16.1430401678438	16.3029268126848	16.867662113336	16.3361838811471	16.1042507054114	16.4642122670446	15.3093106915039	15.672448979174	15.2921172165324	15.8057194488991	15.4735350979348	16.3434290424649	14.4079811372028	16.692468234754	15.7892550174376	NA	16.223946483161	13.5476444230871	16.6460039765077	16.464851584076	15.5069784091947	16.0610695152684	16.0092747914743	15.7167615549046	15.6872939944124	16.2065805942827	14.6095583558078	15.7853197974874	13.994582451385	16.5321187122225	14.6395938431734	15.7379232135634	16.1598773750687	14.4098077397089	15.0449339477873	14.0013886845299	14.7518636222262	15.8379138707386	15.2331021549892	NA	15.3919936473892	15.2381541719548	14.873399075164	13.8330412616111	14.1364705545744	NA	NA	14.0738197668358	15.6142906120859	15.0768428169687	13.160592196216	14.2898884014731	12.8448620394447	14.4822137050211	NA	13.3922333961253	NA	NA
ISETSLPPDMYEC[+57]LR	3	P51884	12.337376725182	14.141298023911	NA	NA	9.96584294952174	NA	NA	NA	13.6232688743676	14.1040584507201	NA	NA	13.2110221936108	12.8695298125336	16.5863744932626	13.2236369426864	NA	NA	17.6291564701787	13.3573281381884	14.5235481192306	13.3828075270657	NA	NA	17.2201177729881	15.3937259844559	15.5111092541213	14.9780955376244	14.7421777571642	14.1550162587308	NA	16.9310540668037	NA	NA	NA	11.2924864452217	NA	NA	NA	13.5595875568796	13.3976525175246	NA	16.2029225765715	14.2799563609677	13.0284794446551	14.1059641887118	NA	14.2377156697591	NA	NA	16.8447894520065	13.9215031964249	NA	13.3916121733299	13.2642096998992	NA	12.7689731522958	NA	NA	NA	NA	NA	14.4919405606158	13.3621050132027	13.2874409231035	NA	14.1010206953276	11.862335722803	NA	NA	15.9304471882192	12.2864345674505	15.1195801168884	14.3220930866477	14.9818639307514	NA	14.3541532648557	NA	13.1885372289212	16.5038950481623	13.7980720310801	12.3364545374771	12.2366403040502	NA	14.60720169752	NA	15.5345113635625	NA	NA	NA	17.0063599933122	13.8819580637422	16.2012872507724	17.2803503245371	NA	16.8247929894344	16.9364505922187	16.3382089714922	16.8861344731792	15.6010456111441	16.3236318070927	15.8442335952768	NA	16.040307044442	15.0496178244594	17.2693496687032	16.9134339720311	17.4012693136015	18.0727010191973	17.2614606510692	15.0587923774292	16.4393889971133	16.2324999495459	16.1964785936198	16.4635518471749	17.266281943223	17.4743565379921	15.0745889575866	17.0187352416454	17.1689029626519
VPTAIHQLYLDSNK	3	P51888	NA	12.7954846688786	NA	14.3962341451908	NA	NA	NA	NA	NA	14.8001232589472	NA	NA	15.5977386083997	14.8977205351312	NA	NA	NA	NA	NA	13.7215801901445	15.4824725170505	13.2428749988528	13.3583805400215	NA	16.5683890061364	16.3122033924524	16.3415448685675	15.7386127947162	14.8019433540605	14.5981758946154	NA	18.6468241629437	NA	NA	18.2243838852077	14.3200356195898	14.7029940326592	13.1059668843437	13.7671805797519	13.0263689193234	15.0138864531132	14.9553030889846	18.0969102001576	16.5400512073032	16.1241789835151	16.725868244971	13.4088818266865	NA	13.5553351688037	NA	18.0827584724293	13.6346131875876	13.9333764611334	15.3907938373206	14.7036134303911	NA	15.3546960939355	13.9013993098178	NA	NA	15.2099292539909	16.7798527810401	16.2566962622068	15.2321752975619	14.9294748340335	13.5952367749412	15.3031741796283	13.0217863083374	13.2608109420332	NA	16.6778423402658	14.8729038723024	16.8716823406343	NA	16.6177531169338	NA	16.5014252363407	NA	14.4937551415974	19.0180432454254	15.6284685710688	15.2674047216668	NA	14.8739375038823	15.3343589721884	14.8791587510928	17.4057171020836	11.613313365824	NA	NA	18.3324831410257	16.1375680286257	17.9364745781971	18.6836798715522	NA	17.2066778997654	17.7725978276561	18.6878639008101	18.8808241278372	16.7370547915673	18.1927924368982	18.0134262550556	15.9119914500082	17.6091872472855	17.3156759086089	19.2155395703288	18.6617897836032	18.3516615922426	17.7384218995645	18.6429476639581	18.0111398351363	18.3462509590393	18.0657720872285	17.9269578719921	18.1715849540848	19.2224565359334	NA	15.6329273000299	16.0022749827072	15.2808045688229
VPTAIHQLYLDSNK	2	P51888	NA	NA	NA	12.6770723714241	NA	NA	NA	NA	NA	13.518945182855	NA	NA	NA	13.5198150873688	NA	NA	NA	NA	NA	NA	14.0666312809278	NA	NA	12.0783929437047	14.8037060651791	14.6328278639275	14.8327895748372	14.2560635537252	12.8808845905321	12.6280153531477	NA	16.6673491724654	NA	NA	15.5788520809117	NA	NA	NA	NA	12.7341458315658	NA	NA	15.7515089213517	14.4572922482806	13.9581936905615	14.6874627317143	NA	NA	NA	NA	15.6072897473234	NA	NA	13.1644392953913	NA	NA	13.4957606320456	NA	NA	NA	13.4505102442492	12.7947884208435	14.295248123096	13.4572748586207	NA	NA	13.3385596137107	NA	NA	NA	14.4501548480882	NA	14.9886952480676	NA	14.3567256849141	NA	14.488728172447	NA	NA	16.2787751485784	13.128167011062	12.87559931832	NA	13.4759053926496	13.635952100336	NA	15.6679758494489	NA	NA	NA	15.9335312467922	14.0632541925688	15.7925918418815	16.0826350570827	NA	14.5224329655497	15.4426702693155	16.278100486233	16.5204939755063	14.3490443437926	15.7804634563961	15.8343492720839	14.0038684110684	14.8487656107918	14.7675358186204	16.4764042903588	16.1071461134936	15.8494872393074	15.3500800957829	16.0513067729331	16.0025220257548	16.3992564332055	16.2976674275047	15.5654651925045	16.4213661672733	17.5973019742623	NA	14.1857311876264	NA	13.561178431006
IPPGVFSK	2	P51888	NA	16.8619094825713	NA	14.9443204724231	16.0808713362301	NA	NA	17.4860883010617	NA	NA	15.8762741051017	NA	NA	NA	NA	NA	NA	NA	19.4527357770989	NA	NA	12.8372139023293	21.090656371638	NA	NA	NA	NA	NA	NA	NA	NA	18.5257622190782	NA	NA	19.0551077188996	22.8563424363359	NA	NA	NA	NA	NA	NA	19.2265916966738	21.3599771181386	NA	20.4441260982329	21.5212172309521	NA	NA	22.2614067907567	NA	NA	NA	NA	NA	NA	NA	NA	NA	NA	NA	20.8865110825227	NA	NA	NA	NA	NA	NA	NA	NA	19.6837573414389	NA	16.2969890261289	NA	15.7531842043068	NA	21.2389739534631	NA	NA	19.6317892729354	NA	NA	NA	NA	NA	NA	17.224921362201	NA	NA	NA	18.3614928106107	21.0940030892658	17.1812759746715	18.0554191978089	NA	19.8972810756314	18.6216177281316	18.7592761213558	20.1721436124852	NA	NA	18.1574495305124	NA	NA	NA	19.1064089998701	18.0526238176469	19.0371800942042	20.6154042979601	19.040251977136	NA	16.4635253760463	17.6123218633575	20.1210457077714	19.3133626193617	21.6056906856893	20.303218435169	NA	19.0025274345242	19.0289974638082
LPGLVFLYM[+16]EK	2	P51888	NA	NA	NA	NA	NA	NA	NA	NA	NA	NA	NA	NA	NA	NA	NA	NA	NA	NA	NA	NA	NA	NA	NA	NA	NA	NA	NA	NA	NA	NA	NA	NA	NA	NA	13.6484244217316	NA	NA	NA	NA	NA	NA	NA	12.1825224911187	NA	NA	NA	NA	NA	NA	NA	NA	NA	NA	NA	NA	NA	NA	NA	NA	NA	NA	NA	NA	NA	NA	NA	NA	NA	NA	NA	NA	NA	NA	NA	NA	NA	NA	NA	NA	14.17230498245	NA	NA	NA	NA	NA	NA	NA	NA	NA	NA	11.8898081992588	NA	12.2211707585111	14.3201084908325	NA	NA	NA	NA	12.3816998089235	NA	NA	NA	NA	NA	NA	13.0219808677527	13.2990149770481	14.1133126521196	NA	13.4064138729444	13.3959304759756	NA	13.0611918005595	NA	12.9382771313763	14.3983881941887	14.5699594985867	NA	13.4275572775513	13.836679687019
PHDIFEANDLFENTNHTQVQSTLLALASMAK	4	P51911	NA	NA	NA	13.307599796252	NA	NA	NA	10.857442814198	NA	12.4871071512254	NA	NA	12.956881367368	13.576119475725	NA	NA	12.7649804289632	NA	NA	13.7209301475983	13.8858059681065	12.9489064461451	12.4940262907267	15.2022047688183	15.7633712641583	16.3466462869515	15.9419193388138	15.907353974841	15.4874931998232	14.1358890608817	NA	14.077808103997	13.9954800217558	12.0142659111067	15.0513032876924	14.9808802046092	13.771621570838	12.93839193303	14.5109655301392	NA	13.5494359917103	14.3150848379861	15.6689002718816	14.2469706374834	14.1463460622667	15.1632824030887	13.7590751355126	NA	13.4529134949736	NA	17.8807919492736	13.9002193896716	13.9719501895334	14.8054709336057	14.8230589600862	13.2220058359854	13.5660513927195	12.854196140886	15.0567760448284	12.8332671336938	14.4814088968318	12.1524947404075	14.3207487104669	13.8321880622867	14.8567523728759	13.1227914955594	13.8972680944214	13.8256696327759	12.469370477537	14.5069557128509	13.4970517194821	13.0013193424226	15.2177253401947	13.6616039037202	16.3806030547546	12.4293583686744	14.488620970082	NA	14.6738518248692	17.4739955259805	14.7747697809519	13.7455035987171	12.6564833586699	15.0052274329397	14.7610998752259	12.9812931196001	15.5253632731952	14.0292230557751	NA	NA	13.261578267556	14.972605127813	13.6048334974142	14.8837426067577	13.8282880186869	19.2398066782015	15.0722332488569	21.66320961168	19.5478518243392	14.1395505137036	15.2549152399559	14.3561763958341	14.1569415905339	14.8413568312371	15.8191849683724	20.3555599284183	15.3716522370878	14.475534183002	13.0367269706404	15.9593682259891	16.3744072971953	15.4466622978808	13.8856074019253	14.7616015639952	18.1209704057934	14.618315078305	NA	11.646912904562	14.0390105239035	NA
GASQAGMTAPGTK	2	P51911	16.6612255688804	20.2133485933952	NA	18.0839766355795	18.494937867788	17.0930617573832	NA	18.634544224721	18.887627430439	18.8295616364655	15.9827465434233	17.5873397480641	18.6349345848413	14.4437971938486	16.3853548386817	18.4864151271312	15.7704588141877	16.1821961629562	12.2536480363557	13.3979084981098	18.4580747027784	19.4569796804037	15.366268784069	16.3227545178524	16.5972162889168	17.6896349654847	14.3365264050681	17.0924035724821	12.9232408107221	12.5207327761485	NA	NA	13.7498572952162	NA	NA	16.7802276151565	15.258056025427	15.1591731932919	13.4553609863973	16.55425847039	12.813112084905	14.1034976794148	13.1429660783499	12.4661748115986	14.4223400910374	13.0614000627844	NA	16.3767301937433	14.811950161655	NA	19.1413548057534	16.0837207912639	NA	13.8809794058266	14.944521818552	13.4657057739357	15.967437880075	13.5803559800243	15.0658561592624	NA	12.3573784117677	NA	14.9273284922952	14.5145704696657	16.2941541994408	13.8703905994454	13.8957954135571	13.3991335742412	NA	15.1051901815215	13.440337154574	13.8302671140179	15.5926466427476	13.2766940221247	16.3106680573303	NA	14.4753126081844	13.8466891649755	16.0252366123097	22.3411094141055	14.1904300614388	13.2866713895781	14.9917500377612	16.3107591810308	13.92992754262	14.1079271540802	15.2856679074042	12.8946855878465	12.4540704227321	NA	12.0166469719836	13.2320188420966	12.8637882426924	NA	NA	20.5595613413202	15.4197642503693	24.3340341342362	21.5984960938954	15.7889889725029	13.9077829838356	14.2817217218133	13.6095746869031	NA	15.9951500226949	21.0045452654228	13.903427272287	14.7206523535379	14.024198426367	18.6889966262248	14.8113480405747	15.1633173006567	13.0878099244019	14.3478306766087	21.7587240907639	13.8894096197118	NA	NA	NA	NA
DGIILC[+57]EFINK	3	P51911	NA	NA	NA	NA	NA	NA	NA	NA	NA	NA	NA	NA	NA	NA	12.2112595314345	NA	NA	NA	NA	NA	NA	NA	NA	NA	9.21019631115024	10.8129723793479	11.4570260629647	11.1622638157273	NA	NA	NA	NA	NA	NA	NA	NA	NA	NA	NA	NA	NA	NA	NA	NA	NA	NA	NA	NA	NA	NA	15.7814639146937	NA	NA	NA	NA	NA	NA	NA	NA	NA	NA	NA	NA	NA	NA	NA	NA	NA	NA	NA	NA	NA	NA	NA	NA	NA	NA	NA	NA	14.2759640504794	NA	NA	NA	NA	NA	NA	NA	NA	NA	NA	10.0966936078691	NA	NA	NA	NA	NA	NA	14.9187339561341	12.8648168290399	NA	NA	NA	NA	NA	NA	13.5369207778231	9.56980568156174	NA	NA	NA	NA	10.0277862508198	NA	NA	NA	NA	NA	NA	NA	NA
[+42]SSAHFNR	2	P51911	14.1701246929953	16.1403280621392	NA	NA	14.1199533366829	14.2222097691817	NA	15.7591001867428	16.2646406011154	15.6419111000591	16.1041890272187	15.8939620251815	15.1585840288853	NA	NA	15.5232171436136	NA	15.3298838690408	NA	NA	15.0923925650789	16.9964314661287	13.3445591793376	NA	16.1610436335998	16.5374329022062	16.0102842549572	15.9869932726063	14.8611074441364	NA	NA	NA	NA	NA	NA	NA	NA	NA	NA	NA	NA	14.1276096336249	NA	NA	13.7908048986386	NA	NA	NA	NA	NA	16.6635700627192	14.2813335782642	NA	14.8381593196953	NA	NA	NA	NA	NA	NA	13.0722442409835	NA	NA	NA	NA	NA	NA	NA	NA	NA	NA	NA	15.539387029203	NA	14.0280741668273	NA	NA	NA	14.2868827716038	19.0010452561069	NA	NA	NA	16.0241176876487	NA	NA	14.9284180891243	13.6497309906393	NA	NA	13.550522617413	NA	NA	NA	NA	17.045350742205	NA	21.1076211212589	18.3110671287906	NA	14.6254428079944	13.6987436067413	NA	NA	14.7675578542412	18.7817881396172	NA	NA	NA	15.3075859688666	16.0384144687446	14.7950701377185	14.5172636387663	13.9970905962341	19.5918309940526	14.7326082363787	NA	12.7805873744613	NA	NA
KINESTQNWHQLENIGNFIK	2	P51911	13.5898592223222	13.8790016488039	NA	NA	12.7169106949368	NA	NA	13.3006703024501	13.3137089902902	NA	NA	13.4473048664675	NA	NA	NA	12.8310647103695	NA	12.4068994628734	12.1157529642124	NA	11.4822194343703	12.5266570771795	NA	NA	NA	NA	NA	NA	NA	NA	NA	10.508569230843	NA	NA	NA	NA	NA	NA	NA	NA	NA	NA	NA	NA	NA	NA	NA	NA	NA	11.8518137901787	14.4905709991753	NA	NA	NA	NA	NA	10.2389325760696	NA	12.9682426591682	NA	NA	NA	NA	11.1732052094717	NA	NA	NA	NA	NA	NA	NA	NA	11.0668624361923	NA	13.0648654626055	NA	NA	12.711419821427	NA	16.2783061936463	NA	NA	NA	NA	NA	NA	NA	NA	NA	NA	11.0704368408831	NA	NA	NA	NA	14.4939947280279	NA	13.8322998309757	13.3983402871508	NA	NA	NA	NA	NA	12.437267070954	14.372778009046	NA	12.8259145824794	14.0105029097173	12.8067830494432	NA	12.9534484501761	NA	NA	13.1707003328543	NA	NA	NA	NA	12.8637152701263
RIGNNFMDGLK	2	P51911	14.4378191387933	16.3478545546845	NA	NA	14.8022574996121	NA	NA	15.2929160594933	15.3211897856429	15.681484749579	NA	NA	NA	NA	13.8246419155834	15.366232269032	NA	NA	14.4674189400274	NA	14.9131504006331	15.4464215920275	NA	NA	NA	NA	NA	NA	NA	NA	NA	15.0458571764031	NA	NA	NA	NA	NA	NA	NA	14.1858464342687	13.6195190248691	NA	NA	13.9186822221253	NA	NA	NA	NA	NA	14.6343021731624	18.0717456753222	NA	NA	NA	NA	NA	14.3632269554409	14.562138523678	17.0420510184591	NA	NA	NA	14.0695383258047	14.8576674473606	NA	NA	NA	NA	NA	NA	15.0915541515571	14.4676173028131	15.4381460954835	NA	16.14894328426	NA	NA	14.7392446831769	NA	19.6059094747239	NA	NA	NA	NA	NA	NA	14.9096258715888	NA	NA	NA	14.9173464694539	NA	NA	NA	NA	18.6064623269651	NA	17.1003301241851	17.3828708060177	NA	13.4477533497917	NA	13.4836752806969	NA	16.2842534253842	18.0026829459297	NA	15.9900307460793	17.3438158259463	16.3288827617441	NA	16.4444522666757	14.4283956704074	NA	17.4371579729824	14.4316689512024	16.1844987761799	14.9808650771101	13.7835878179314	16.7187242822211
TDRPLPENPYHSR	2	P51970	11.0917625599156	13.1125426700884	NA	15.0902285436211	NA	NA	15.2451881616651	NA	13.7431833528972	14.7013910449813	NA	NA	14.1257389310232	15.0857294635815	14.1707006310304	13.8483913854836	NA	NA	13.7950089727885	15.3235809662888	15.4706223660836	14.8439778663084	15.6704034501129	15.0785069075351	15.4412264520767	14.8887158531997	15.1223371765003	15.4340176739652	15.513476162306	15.4741226845196	NA	14.5524830730143	13.4152566889933	14.1445107480975	14.5529373819835	14.2363795093946	14.4210930476477	14.9527484606418	14.7046272861362	14.5082462316142	14.9025997847153	14.1687121400703	14.5074273295139	14.6753092919032	14.5976221638853	14.7803970571328	15.1008004597791	15.1612213592164	13.9620347499682	13.4639751157097	14.3594708920267	14.7674625860747	14.4116508943473	14.731665000332	14.2534893076838	14.2677489956358	14.0221710324701	NA	13.3920415983868	14.185347357804	14.3086873071654	13.9924059802751	14.4335502045656	14.2764837975357	14.102636394135	14.6489150896915	14.9543471830656	15.1970533355689	14.4053831924974	14.0525681607441	14.5690041464275	14.6904035264606	NA	13.9824798910134	14.8528115634858	14.8789826384002	14.7513442519234	13.7692437941559	14.9921663783835	13.5370892653688	14.0732426723625	13.9983499393816	14.4796239331771	14.3383189268353	14.4091261601098	14.1407179857596	13.908056713876	14.7695437128979	13.8715930814332	13.4408788975255	15.0587164783039	14.6143683019966	15.4171469974072	14.9041089004322	14.1793099227871	14.5232676782631	15.013736002992	13.4305805887895	14.3368436790131	15.2437980748871	15.1706882744413	NA	14.6418969961269	15.0358705925555	14.3449688560964	13.898914800363	15.1782743903263	14.6973001717849	14.1531980389837	14.6810187807444	14.9897078653463	14.7488363350568	13.4634159902033	14.9928553875009	14.8580246202452	14.6267047137284	13.7153976537073	14.5942294397741	NA	13.7876515075921
C[+57]ALDFFR	1	P51970	12.4908125244588	NA	10.741594468965	NA	12.4390096707384	12.6524878223575	13.2591420617164	NA	12.8370755665994	12.5237975545159	NA	12.818470654323	NA	NA	NA	NA	NA	NA	NA	NA	NA	NA	12.3106088491193	NA	NA	NA	NA	NA	NA	13.0779544370474	NA	NA	NA	NA	NA	NA	12.3062039715954	NA	NA	NA	NA	12.5273360560225	NA	NA	NA	12.8746965414638	NA	NA	13.6538461336149	NA	NA	NA	NA	NA	NA	NA	NA	NA	NA	NA	NA	NA	NA	NA	NA	NA	NA	NA	NA	NA	NA	NA	NA	11.8118721163813	NA	NA	12.5387943558707	NA	13.7521443531211	NA	NA	NA	NA	NA	NA	NA	NA	NA	NA	NA	12.5557248558818	NA	12.824356887359	NA	11.3851685910158	NA	13.1013572697299	NA	NA	11.9433051995994	NA	NA	12.3847546566971	NA	NA	NA	NA	NA	NA	NA	NA	NA	NA	12.2841378583533	NA	NA	NA	NA	NA	NA
PGIVELPTLEELK	2	P51970	NA	NA	NA	14.8794507740725	NA	NA	13.9314911303201	NA	NA	NA	NA	NA	13.4285063374804	14.8913801375788	12.8775580822804	NA	NA	NA	NA	15.6799236023285	14.412720189597	NA	16.6365214793224	16.3425894385911	17.1575636013082	16.8862489077363	16.7935820442762	17.3153807349299	16.8904482466585	17.1353047219325	NA	14.7392935369135	15.3251775359452	14.2922248422127	16.2024797192608	15.5597174319175	16.1565905078562	15.7236130367227	16.3776198926945	14.7278205114492	15.5608527929289	15.4453296465611	16.4707019880903	15.3843935731518	15.1616486929328	15.8813994424828	16.0940604305603	13.8244307787	15.2002705545677	NA	NA	16.1568346122214	16.2772433213077	16.0599745340611	15.8954032652858	16.1484197728959	12.7608883328745	15.2097048998374	NA	15.2096817472592	16.3792985414604	15.0388535120516	15.0173302909493	14.7580059814137	16.0174333060778	15.8162549292623	15.533862200309	16.3660319921136	14.8399728190436	15.6562843080098	15.1913402041803	15.2791175472978	14.9813090683742	14.9810366799236	15.3860385453405	16.0230939663875	16.2475749048402	NA	15.8336141400229	13.2295417667632	15.6248041932284	14.5488295007865	14.7693008111335	15.4659428102459	15.6654162425116	14.2443050999186	14.9331351767267	15.995101090196	12.5073514246047	11.3916018230739	14.9544182066583	16.1781723909805	15.3725602258221	16.4807941218256	15.5103643222307	15.4802184457566	16.2048377879468	15.0794249652976	15.0578032044551	15.7582218712083	15.6970202762439	15.2171606056887	15.0397159756886	16.7226874316018	15.8031814503909	14.8814595421655	15.9192202228484	14.9116920398123	NA	14.3316591398201	16.0994094219669	14.4949742271242	15.213709240757	15.7801245764093	15.3625168108074	15.8669750955759	12.3025324113831	13.9630820466298	14.9506393381963	NA
YHTINGHNC[+57]EVK	2	P51991	11.4393950383688	11.3392498535408	NA	12.0944354809096	NA	NA	11.6181901073551	NA	12.3258057229039	12.6665216871704	9.88241573540914	11.6587640152551	10.5059399539093	11.455098309893	11.8410866919811	11.2128411549016	NA	NA	NA	12.7090045194481	12.6309084175044	13.2590881319367	14.1070978677043	12.5580123215662	14.3871768934335	14.3844791123749	14.2772967598948	14.1192120518275	13.8121587028273	14.12922305323	NA	13.92245405309	12.6798837237526	14.4838774720328	12.4894160996593	11.3132780961594	12.475308562814	12.8010165914763	13.0843729249069	NA	13.6756422719436	12.062478721392	13.0915806297674	13.8626532584231	13.8779007604473	11.4660871066277	12.1151789128133	NA	12.9056509459915	11.6829959111947	12.4582397836923	12.6158620190507	14.0508837529683	12.8879154376098	13.6708110931657	NA	NA	11.9909293467781	13.055254792196	13.8800651744686	13.2438795566545	12.6035894625272	13.0109189135644	NA	11.0328315549064	12.5328799907892	12.9853614787897	12.9718546563844	12.0338588620949	12.4666276571621	12.6238580012859	12.7368643302545	13.9224253644551	15.0581958082519	12.7482405615224	12.6952930053113	12.3883307006738	11.3981381611472	12.3154108270093	11.975266546054	11.4592805881468	11.6465455773615	11.3334021955004	14.0086921082489	12.547318064299	11.9996571697618	12.4997759683027	13.3551619473756	12.7288143642404	12.4962851000484	11.4895701851568	14.4285715997929	NA	11.7585869941839	NA	11.5062852794391	12.2253696633588	10.5104470369982	10.7578277507191	12.3573080710612	13.4968907796028	12.6909641906788	12.3833595407237	12.4417300595684	NA	11.4686551302446	10.6165462854405	12.1205566293293	11.4708947284338	11.7247296671575	11.7624875741294	12.7923090153601	12.9597048597721	11.1739440340236	12.4634013434368	13.9481252499139	12.2233536056738	11.8665203845081	NA	13.5281001928559
EAWPHIK	2	P52209	15.1216468352198	16.0377302269476	14.5313685059944	17.231369399475	17.0429348790104	NA	17.5743057873601	17.277218940906	NA	16.1585218936099	NA	NA	16.9627745952151	16.83516777732	17.8231022504803	17.1674268234422	NA	13.4977852760203	16.4675979621035	16.0171064616595	16.4190697012798	16.8547145459038	16.4633816548751	15.1252392427369	15.6603933720525	NA	NA	14.7903594724271	15.9911686151159	15.7849353041699	NA	NA	16.5890850163314	16.7539172532984	NA	16.3803606424235	17.1745366590134	17.2089620567762	16.4257707193752	17.6993259988974	17.7979012178459	16.089355959383	NA	NA	16.6852626242709	NA	16.5272629594703	NA	16.1510706667802	15.3894148383608	14.8900719527187	15.1254525783806	17.1793647337396	16.8873566891926	NA	NA	14.8330590461407	14.7331462975359	16.4794964766152	15.5887402010572	NA	16.3907224479517	16.8696739874001	NA	17.2709066009578	16.4823559555649	NA	16.9090532289719	NA	16.3190257994777	17.2194015836369	14.8970578585258	NA	15.2297467746685	15.7617959597141	16.5513633353873	16.1923284209934	14.7805002155239	16.415550783613	NA	16.7275954988839	16.8776593606412	NA	NA	16.6384981950551	14.4692782198265	NA	15.1007651219285	NA	15.4319140434341	16.1123714273454	NA	15.1380186017424	NA	16.9307353115163	NA	16.6295424129663	NA	NA	16.6165666917135	NA	NA	NA	16.3461934745911	16.4887804878456	NA	NA	NA	15.8230125992615	NA	NA	16.5974657888857	NA	NA	NA	NA	NA	16.3046922972675	NA	NA
DVLGMAQDEMAQAFEDWNK	3	P52209	NA	13.0136073736757	NA	15.0405399139497	NA	NA	12.8222210340044	NA	11.9450657487807	14.047064527848	NA	NA	14.936181170883	15.1009086386311	15.0070572141744	11.293826898254	NA	9.62427205339924	12.9548006664204	15.6232308496382	14.3638726375896	14.6785478168753	15.9096175251305	15.5084354504599	17.8550331773928	17.873212208684	16.9917645359884	18.1819096577159	17.7507881536506	16.9429280867751	NA	14.5445073851493	16.8937562886291	15.7465948689093	16.3807133478196	15.9167073408286	16.1461699268656	15.7363651318416	16.2959610154416	15.6902785503787	16.4354217733192	16.6036679965673	15.919004972405	16.0158493977515	16.0014373385451	16.406258934473	16.6414942810658	12.7311888869958	15.8447270138115	NA	14.8355860475667	15.6026612061419	17.5168306588325	16.7189125855061	16.9833434329028	15.9074767973663	16.2265063814365	16.0256246509348	15.168060863803	16.4961720735146	15.9404063189804	16.525692345043	15.7161115425752	14.7778687523762	16.9969531219652	15.3722983779083	14.702617292448	16.3654840723417	15.0777536937984	16.8736641801728	15.7779897081354	15.9705199004507	15.8230141672624	16.2752498911923	15.7142319047132	16.1185499892732	16.5004173006315	12.079074350836	16.251723827735	14.2866950839267	16.7373575839063	16.4334767500652	16.8734099857975	15.5947987393139	16.6355987269159	15.8618879773513	15.1760520889223	16.2219119323029	13.4926617205321	15.702839955155	14.8859537424335	15.7006985344719	14.4947439619278	16.1487293520699	16.8003885167856	14.9642858602333	15.5565511967274	15.1437834003352	15.4780344326195	16.2974834152017	15.7925033254217	14.2756982375501	15.7859445118596	16.0033408582884	15.0149938669289	14.9089599944482	15.3298727092256	13.998160045745	11.8617413662218	14.6346599881265	16.1315887171239	14.5868346619796	14.611359207099	15.3737160939846	14.2704376526529	14.5802511468001	11.2967691542396	14.2914731363636	15.0178796679745	10.6917365849172
EPNPPIDEVISTPGVVAR	2	P52294	NA	14.6220749538461	NA	13.7186985788486	14.75595077174	NA	15.7879377012121	NA	14.6784425862417	15.4508219968599	NA	13.0119842330805	15.6894312509416	15.570131020283	14.6875890032249	14.0329616972042	NA	NA	13.7474189162374	14.7565668070556	15.546430248485	15.6114536235737	14.917496230097	15.3139003131754	15.1479432226549	15.7104513273784	15.1847159021939	15.379819913791	14.9825886381562	15.4471798787731	NA	12.9023610650949	15.7417961202544	16.5880101820769	14.3987157587516	15.8438485803582	15.967339637907	15.9383457982706	16.2876428820155	15.4562630652817	16.4671468201986	16.2360921457152	14.2484728050335	15.8232258923094	15.8356655611876	15.8220414817512	15.9825091321408	NA	15.8633641659114	15.3516969604415	15.360021504049	15.7254445892885	16.0307814161516	16.3695763315515	16.410885829199	17.3568619996443	15.7554333257333	15.504740434824	15.2139574924406	15.1503610209528	15.5139252717916	14.7353849500847	15.0409982950816	16.4037566603913	15.9884664409897	16.9518360036615	16.2924773176439	14.3687408704934	16.3041057560884	16.1250418292282	15.1740739176764	15.1083823109462	15.8085152191958	16.3714549882107	14.1583093243678	16.7062298991012	15.1324448897662	14.8026904232037	15.7342771948993	15.0561624839225	15.6399346826967	14.9559467834013	15.9439781556517	16.6771719841913	16.0491741396742	15.0499905872028	16.1299672939396	14.0995092988887	15.2738109767278	14.2454064889521	13.6120524582271	14.978122735354	14.7223838258606	15.3365950688284	14.1742500494416	15.5285375167486	15.0036416985546	14.4936872329433	13.4915937661806	14.5620903623973	14.1589826640881	13.8534634894388	15.2538757438396	14.0035360089986	14.7465371062061	14.9620002515765	13.9328193584569	NA	NA	NA	14.2709034383173	15.6835059740696	13.7693057708804	14.6895170850212	14.5931126291127	14.7594276296107	14.1935424542963	14.6916765152746	15.0811586196058	14.0562048771987
EQFASTNIAEELVK	2	P52306	NA	13.8916797270343	NA	15.2847729528526	13.8101856287385	NA	14.3616828334647	NA	13.8635342289104	15.1681331551061	NA	NA	15.4693077228068	15.7057573389753	14.658523819089	13.5922925196533	NA	12.6531429965493	13.4205286912191	15.3804730056152	15.3355660029341	15.3814720203321	15.494664048629	15.418945416847	15.1533303705815	15.1797728050432	15.3811414403727	14.9782063439457	15.2177158362475	15.2930192249406	NA	14.6003104872416	15.4258346396741	16.3693371567884	14.8306701689365	15.3908105152502	15.5942777779776	15.5757823649268	15.7888964037553	15.4621658755229	15.3543171757516	15.7168815477162	15.3204347704422	15.314629111223	15.5455091875167	15.3990612794586	15.7276570744092	14.3017973659193	16.1217216815482	13.487453095514	15.592086958284	15.491267007376	15.4408163711972	15.4270810323164	15.8755428261092	15.1876907389555	15.3177816122099	15.2895252659681	15.9958318999402	15.4267077893937	15.0441068153167	15.6013187982955	15.2223064424669	15.6136639640402	15.5046173019698	15.9541733278434	15.2528050711132	15.5466023072165	15.2713302158344	15.3285365077327	15.4136529446987	15.4784315648177	15.5059728238884	16.5465195711517	15.2694126293977	15.4590434684142	15.6253583570527	13.8962653403586	15.7636362470227	15.2747699630624	15.8359217071934	15.6234348997328	15.3328040726564	15.5363729982732	15.3146765604988	15.3055682743274	15.1201310068826	15.7060030605275	14.9014864825333	15.7401278685446	14.4855764969911	15.3349346514247	15.015939061817	15.0918597108822	15.8217932605897	15.2744252222076	15.1122909748581	15.2225368540878	14.9122424906579	15.147621082545	15.29006818532	14.8404192940085	15.1674538042573	15.1315560317362	15.4783366404982	15.5278814675974	15.3450218463705	14.8611787152337	13.7005575583318	15.2037665204094	15.1180602342094	15.5786930915576	15.1767440005148	15.4672978122475	14.9684014411441	15.2851623753951	NA	14.3437485015978	13.8188668598692	13.4372479269282
[+42]MNAPPAFESFLLFEGEK	2	P52435	13.3025895475358	14.2731834285897	NA	15.5672418737541	13.5805481194273	NA	14.1923268018108	13.7702493378922	14.3773258316449	14.914196438868	13.8392388472286	13.765517534766	14.7063707480004	14.9954128155359	14.1721791112981	14.0270995028556	NA	13.8554246792919	NA	NA	15.1462646666037	14.8007485179716	14.6590187266419	14.7917072075581	15.3843064601957	15.7317790917092	15.5449855654645	15.875339063411	15.4285079920179	15.6401643912419	NA	13.6812873780402	14.6285372178012	14.5782751177898	14.2931892079753	15.5268834880123	15.2403376806792	15.4402291129031	14.7005505289446	15.9153594937311	15.3048767700502	15.2347302458892	14.9495131255671	NA	15.5571435114663	14.1704367484569	14.2436322390304	15.4012506918612	13.5308958474714	NA	13.9115653530765	15.8620431232244	15.4368594415897	15.5072883883009	15.5517838905884	16.1320625044447	11.1935331452559	12.4383616423476	13.6153125463735	13.1049289365956	13.5501744702343	14.8131621914378	15.3814712645826	14.0946503884135	15.1827574107022	15.2484483252565	14.4280085448371	14.9668143034615	13.5476702048797	15.4397683388883	13.2746553999289	14.9217138042002	14.5613499470632	15.3588262723422	13.7867764667694	13.9626818827744	14.9348042734552	11.8858987682417	15.2374248282315	14.5093516868698	15.6931288471087	15.5046563856116	15.0650562570045	15.96122693181	NA	14.6415417718217	13.6946486260667	NA	NA	14.6532416720771	12.8355716544274	14.8918541114096	13.7821598255235	14.6144801463741	15.0813083825369	13.8294245270465	15.0512676608109	13.5193965082954	13.191196818007	15.0382706264715	14.7970189347014	14.1788682490392	15.0795226052349	14.4311014507224	14.9970872885889	NA	14.7718936968247	14.3629785529652	13.1333350087932	13.8082859381492	14.7699356756226	14.9812449774777	14.6366618832451	14.4142766971739	13.6918823300626	14.1966337305627	NA	13.8640776690814	NA	NA
DPQVLFAGYK	2	P52435	15.2614952879923	NA	NA	15.2344053576584	13.6153810884025	NA	14.8973858350105	14.4043819799406	NA	12.9522475320692	NA	14.6010674821485	14.4423536063544	14.2299478098608	15.3076975198401	NA	NA	12.593314581585	NA	NA	15.0304386539367	14.4013084027806	15.1945193344722	NA	15.4828711518567	15.5256285357381	15.7775616716675	15.6045515583413	15.1946871115975	15.4523462754039	NA	14.1164559242206	15.1629183697712	15.1645737964276	14.7620184783142	15.4914738958531	15.1941341625531	15.30228885962	15.0136834382435	15.1712533405325	15.4152992363897	14.7925928765554	14.7295759456391	14.8937645610639	15.3577115048265	14.7507493516072	15.2064492905937	13.5298127278861	15.3739439102747	NA	13.996184208753	15.6264794957975	15.6506938003138	15.2605452783392	15.2082728147562	15.6398458521198	14.8301108669631	14.6839552501748	13.2611899693933	15.6019085361963	15.6031102672786	12.8861097066713	15.2204116531231	14.8904080373181	15.412793262426	15.5920616448557	14.9845892251824	15.4257553516984	15.1379200760481	15.3062692175879	14.6627419546811	15.3644839910431	14.9180350200808	15.0971722689298	13.9689533041555	15.5782168428076	14.8663720458918	NA	15.1239942934568	14.0033220833514	15.3959706083954	15.2451229583585	15.4052197241339	15.4648365146886	14.6300861585689	16.586236764071	14.9131259576396	14.9620864943576	14.8923545610234	15.8229004722064	14.0531263856848	15.5207200422636	13.754916755058	14.2910980475117	15.6887915513422	13.3798337705949	14.4038957970898	NA	13.927402819627	14.5843160219767	14.4463156472123	13.5031310443041	14.7713037883121	14.8593538183829	13.8352251448302	13.2870547809096	14.3366187340763	14.4969810867429	13.5868906165077	14.4167562048878	14.3486115690661	14.5730012181254	13.0118292190797	13.568712278337	13.9337917639703	14.3005675112626	NA	12.75297878059	13.7652680887745	NA
DVKPSNVLINALGQVK	2	P52564	14.6556755609338	14.8171877864158	NA	13.2156785481328	14.3090346838648	13.8489241715991	14.3034586331222	14.3125919032296	14.9944151039142	15.0930733990931	13.797831848586	14.7650361299937	14.3097253850803	13.2673629123586	13.9666464553685	14.6898595794449	NA	14.3544667161299	13.2508975898146	13.9271897596181	14.5127198826432	14.8474413691641	14.1732067089055	13.6493173672673	13.9396008710216	14.024278053375	NA	13.5057925646182	NA	13.1864701515882	NA	13.1573870750563	NA	12.7794442396851	13.7268000915113	12.7172550630439	14.0733672930785	13.0417975872538	NA	14.4897238746747	13.5837384759686	NA	13.8733699583211	14.5348062122464	14.2425567358779	14.2404034295959	13.1185132806088	NA	11.8106859305431	13.527606133214	NA	13.5941216820304	NA	13.8196804697169	NA	14.2860599316907	13.7227787964767	14.9133409226255	NA	NA	13.4986799230565	NA	13.7664142843079	12.9298876069856	13.4834029833318	13.6444990159974	14.1869623061738	13.2543539040586	13.1589114393893	13.1105295627005	14.0766946917339	14.3347935549716	14.0976285039107	13.5964572125143	12.3051651346293	13.5461460390757	14.5378848375592	14.4295994302672	NA	NA	13.4238739811808	12.8229322918459	13.2358580744246	NA	14.5020206965489	13.4329373811232	13.5564154802583	14.3234317668857	13.5291518388988	NA	13.8164410110427	13.6255630652573	14.9493795037931	14.2519917349013	12.8184402158106	13.5470952555139	14.4987340298393	NA	13.4740599412536	14.2615867298989	14.2415305739313	13.8879042456721	13.8233072107386	14.3049955672496	14.7464502236289	13.7413820466108	13.9135495672861	12.516960728109	NA	13.9372968992153	14.6141563398162	14.6848848120898	14.1142957366902	14.2017939828336	13.3041230480813	14.3240736894593	NA	14.3795622667415	NA	13.3685500463391
AC[+57]ISIGNQNFEVK	2	P52564	14.6714969061986	14.8290806227603	NA	14.5880216044757	14.2742622603564	NA	14.524938208133	NA	15.1325689451766	15.660406303079	NA	13.1918557829228	14.533804507028	15.0540343564279	14.5104867118706	14.9951357023911	NA	14.4534314028217	14.1844242896786	15.1115360381841	14.98735621887	15.3790087314568	14.5964892747921	15.3247288347329	15.9855668789777	15.7617022438119	14.9991096432731	19.5557599231279	15.3839045882971	15.6169670338573	NA	NA	NA	13.818505782598	14.2544306194492	NA	NA	NA	13.5018426567449	14.2957060357916	13.635160724896	13.5668860172938	15.0744328058941	14.5085271086105	14.2683124410877	14.5323364189347	13.6686185195743	NA	13.610887675509	NA	13.6596635344936	14.1894860042588	12.7498756174968	14.0476950311485	14.0716586589565	NA	13.8744045601647	15.0106169500781	NA	NA	13.6376106105731	13.6732803772115	14.1313146872179	13.6343136930204	14.0240010798114	14.5317466015433	14.6465938213184	13.9763549472698	13.107711475024	13.2818641160546	15.6097555017456	14.6578477304254	NA	14.2346125314612	NA	13.6161100108079	14.8979795637935	NA	13.2735678211693	13.8141801331046	14.1516772802526	13.4892884826042	13.5782470523204	13.2019658374498	14.7390793323819	14.4837339174977	13.8536360900458	NA	14.2072797832484	13.6258859776475	14.3667561251127	14.3655350018039	15.2881410322576	NA	NA	13.625550311352	14.8637875481098	14.0311577887712	13.9353415059456	14.8593802072699	14.7028623180765	NA	14.511712241872	15.1390226667522	14.5102373696832	14.7891225743929	14.4867133015294	14.2512049693432	14.6285716505579	15.0221890952013	NA	15.353734260965	14.4507973388143	14.8056930321815	14.338116503938	15.2301107403264	NA	14.0851123349942	NA	14.4872968873182
