## Supplementary material for "Proteomics study of colorectal cancer and adenomatous polyps identifies TFR1, SAHH, and HV307 as potential biomarkers for screening": TableS7.Quantification of proteins.xls (part 104 of 160)

PeptideSequence	PrecursorCharge	ProteinGroup	A_109	A_110	A_111	A_112	A_113	A_114	A_115	A_116	A_117	A_118	A_119	A_120	A_121	A_122	A_123	A_124	A_125	A_126	A_127	A_128	A_129	A_130	A_131	A_132	A_140	A_141	A_142	A_143	A_144	A_145	E_26	E_31	E_33	E_36	E_42	E_44	E_46	E_48	E_50	E_53	E_55	E_57	E_59	E_62	E_64	E_70	E_75	E_77	E_79	E_81	E_83	E_87	E_91	E_95	E_97	E_100	E_103	E_105	E_107	E_136	L_28	L_29	L_30	L_35	L_38	L_39	L_40	L_41	L_52	L_61	L_66	L_67	L_68	L_69	L_72	L_73	L_74	L_78	L_85	L_86	L_90	L_93	L_94	L_99	L_102	L_133	L_134	L_135	L_138	L_139	N_27	N_32	N_34	N_37	N_43	N_45	N_47	N_49	N_51	N_54	N_56	N_58	N_60	N_63	N_65	N_71	N_76	N_80	N_82	N_84	N_88	N_89	N_92	N_96	N_98	N_101	N_104	N_106	N_108	N_137
GTDVASFVK	1	P52564	11.9698253492732	11.8276258671214	10.305906761121	11.9657056369336	11.3054275886682	11.7506959004624	11.553062503009	11.773216413556	12.5735340103739	12.9804910364706	11.3700539984901	12.8324941406918	12.5931241719418	11.9161525812675	11.9871075488591	12.6208088544828	NA	12.427197863474	11.6479492770009	12.5920960007913	12.793705245726	12.6123674941718	12.0320336377379	12.2897787885736	12.7394640907334	13.1091150808235	12.0679441282375	12.2819466325958	12.027622540339	12.5300559158096	NA	12.142939275799	NA	NA	11.787227218797	10.4328609063593	11.970954251277	9.31825422304039	10.8902948122582	11.6505683080983	11.0352926416837	NA	12.4990884738971	11.8427085890883	11.9271742424526	12.2402681178497	11.3757731662433	NA	11.2966873227077	11.5776170314324	NA	12.1680241714643	NA	11.3012026214342	10.5702064723233	12.1745036114658	11.9555355809828	12.4666315619534	10.291241927451	NA	9.16505395570498	10.0335228890152	11.6075468238345	10.9463486763158	10.6742291291719	11.6626768089366	11.1461662683002	10.8198588870244	NA	NA	11.6657832996714	12.2106125171426	11.2131261120803	11.0823298260304	NA	11.5981526100694	12.4372044956047	12.0132665926453	8.75802788342205	9.93748397826942	11.3475776604816	10.6252892463293	10.4154193816285	9.82683726275482	11.9071125778368	12.3501868481916	10.9333849963668	11.6282921780719	11.3634234682049	10.0512092907058	10.2529467921295	11.3199233214993	12.3032584461615	11.7426748596732	9.78943620816191	NA	11.9957927415368	10.9425646235832	11.4354813274299	12.4738357506653	12.3762637621544	12.4012857699552	11.9114902578445	12.847372633126	12.4520529543376	11.948948739199	12.2777538991968	12.3012735866084	11.8871439666652	12.3484838532767	11.9199280609633	12.887992411136	12.5572362230253	12.2760423168063	11.5591472939372	12.0466923953006	10.3049788471678	12.2273839963132	11.5250456756802	12.0840088630732
FSAEFVDFTSQC[+57]LK	2	P52564	NA	NA	NA	14.7701808709407	NA	NA	NA	NA	NA	NA	NA	NA	14.736249454942	15.0330337468094	NA	NA	NA	NA	NA	15.1280295492993	15.5328532806982	15.1473379862396	14.8821618801456	15.3789865512797	16.1043862664495	15.8484261508728	14.6933146618515	15.3002322105327	14.7559140074838	14.9470717578631	NA	15.0210420269401	NA	14.1814975159797	14.8809231168576	NA	14.2337382173523	13.6373208613589	13.9271406445551	NA	NA	NA	15.5896809898234	14.9011285766992	14.4391214242928	14.9771725410447	13.8693175918731	NA	NA	NA	NA	14.7072937247569	NA	14.2567356019718	14.2186182596895	13.6397150691671	NA	15.3267984223051	13.2410461822207	NA	14.2177026176174	14.4439965434971	14.8119423399496	14.1019374041492	14.478578927364	14.5193701380946	14.8816936641989	14.4228994981745	13.7745805421707	14.1721906050499	NA	NA	14.7272156878862	14.0279592775574	NA	14.4163434029541	15.4466562590709	NA	NA	NA	14.5960249526464	14.5414223454542	NA	13.0165541108021	15.0911124054603	15.1977342106939	14.1452515631949	15.2251914857151	14.316192698192	14.6051669276048	14.5300499571869	15.1335663949655	15.3472943472793	14.9461306468927	13.3144844619026	NA	15.1895733968907	13.8671893787788	14.740708077692	15.2133160076932	15.0096297749425	NA	14.7856732083404	16.0165460046092	15.1719177827327	14.8364766224578	15.280282260061	15.2117652044345	NA	15.0691096966934	14.5505872512208	15.38959332186	15.2688232204127	15.0690178426796	14.8168524273071	15.3151692935472	NA	14.7968931723418	NA	NA
TDHLSWEWNLTIK	3	P52565	NA	NA	NA	11.7321938443706	NA	NA	NA	NA	NA	11.2468243536076	NA	NA	12.6000690533107	13.9398350692002	11.6385039224886	NA	NA	NA	NA	14.0612391741437	13.3410725394652	12.6753413081484	14.5828256548208	14.4545521651913	15.2495559823934	15.0912711446873	14.835904640247	15.0912124021117	15.0411850527663	14.7896795767568	NA	NA	12.8473972496092	14.3437471121132	13.5208172753194	NA	12.3666494610054	12.9318147039739	14.5764266901583	13.8265416174099	13.918656046263	13.47427131379	12.6444872143125	12.0507692985072	13.4044651418582	13.6008586461037	14.2813107817298	12.9551432058588	15.069117937641	NA	13.6594413700213	14.5158564072791	14.6073204098257	13.4635984629832	14.6341043396986	12.4189466112284	12.6695215266743	NA	12.6379768788494	13.7352373487102	13.9894775923164	14.2023799699145	13.3830800612753	11.9916728355444	14.0491547658233	14.0768248442767	13.9160286384658	13.5016771486281	13.9377784548261	NA	12.3904354803524	12.4602232636371	13.7876775429849	15.3056312593861	13.5027900584192	14.4145593988956	14.2335006644164	NA	14.6173136894802	NA	14.4158225636562	14.6444788062204	13.1658282543663	13.5066616562717	13.6032675791693	13.2400661103489	13.768893854701	14.7129071903537	12.244055530245	13.4368943961247	12.7180520412571	13.6976511744988	13.0135955182759	NA	13.7974402252204	13.5905271316091	NA	14.5809242186376	14.1303942038136	14.5517179452961	14.0917251516781	11.7592141152734	13.3592011423924	13.4242834621783	12.8505603614204	14.4696038340298	13.0349983151126	11.9597815509297	NA	13.3486467817548	13.7079387253643	13.3232610587371	12.3072499244643	12.889226709089	13.1027714172137	13.7411649588291	NA	NA	12.5168713204217	NA
TEDPLLSWADFTK	2	P52630	NA	14.6695576725079	NA	15.5186704767175	NA	NA	14.9209769571892	NA	NA	NA	NA	NA	NA	NA	16.6343563951283	NA	NA	NA	14.5352435768224	NA	17.0106104199541	NA	16.1899393287967	NA	17.2087766558788	NA	16.4848966786821	15.9894351940996	16.6722188564207	16.6303971997958	NA	NA	15.4711170530236	NA	14.9874824697731	16.3206409497757	16.2903955088475	15.2467322007982	15.5731981165112	15.9887299977023	16.0676507922509	14.5709448824774	15.6033388908503	16.1764712937715	15.8759269168443	15.6904691072373	NA	NA	15.9921410201713	NA	15.6739359712602	NA	15.9190802297176	16.3473179730307	16.1485423770809	15.8056511504575	16.000759321847	16.319818964989	14.4323536076684	15.9772277549743	NA	NA	15.5973490404076	16.0735743479576	16.4257999607277	15.4080691390586	16.1171879791716	16.2128268022521	15.7251086006334	16.0888801653158	16.131374378896	16.2373898971082	NA	16.1040831472057	15.6457880809374	15.5859757891858	15.3122105741893	15.2358538872722	16.2073274146487	16.3250830568219	16.2041404369808	15.7212408371689	16.4162979581552	NA	16.052771877268	15.9994294819055	15.2461558831109	16.3967437041777	NA	13.4568721727264	14.794393595514	15.8877102813473	14.6913285156336	14.7048166332504	15.9531457019376	14.1414360482572	14.7226439468678	NA	15.701707726529	16.6515115569076	15.6215176820042	15.4131623461855	15.7882248087923	16.9630668739363	15.6798175136521	NA	15.5340694023828	NA	NA	15.2247567216697	15.8151865910238	16.248919525351	15.0882214362574	15.5742279158821	14.0807217658285	NA	NA	15.2701861791968	NA	NA
ISEFQSSIENLQVK	3	P52735	12.6862887983371	NA	NA	NA	NA	NA	12.505980180299	NA	NA	NA	NA	NA	12.9222187787561	NA	NA	12.5945716389851	NA	NA	NA	NA	NA	NA	NA	13.5274325669154	13.0315745474989	NA	NA	NA	NA	NA	NA	NA	NA	NA	NA	14.2622912038261	NA	NA	NA	NA	13.1840189024109	13.8126013043037	NA	13.5764168309909	13.6013854424306	NA	NA	NA	14.3146373789827	NA	NA	NA	13.7213144157726	13.0617354517056	13.9051236389213	NA	NA	NA	NA	13.5619966733654	12.997035129929	NA	12.16414564931	NA	16.2613770628949	NA	NA	NA	NA	13.6870206889289	13.90159078872	13.3993008666319	11.8972040297497	13.7486856141416	NA	NA	NA	12.2670098096687	13.7579444349103	13.0388775302775	NA	NA	13.7379946937079	12.2846020185611	NA	11.8553184703882	NA	NA	NA	NA	13.5847316031624	NA	11.8858807016556	NA	NA	13.5953353745971	11.6059691216441	NA	NA	NA	NA	NA	NA	13.763305521138	13.1151425192036	NA	NA	14.2479864359326	NA	NA	NA	12.6456765324335	NA	NA	NA	NA	12.9041007324788	NA	NA	13.1128987475832
TIGVDFAK	2	P52756	11.6972799376777	NA	NA	16.6602436472722	NA	NA	NA	11.1555677573005	15.9768990844804	NA	NA	16.3578480436116	NA	16.7544308435973	NA	NA	NA	15.0552280456384	NA	NA	13.6987606775236	15.0940769921651	11.3463485767782	16.6155078884611	NA	17.7717507379034	16.0726708807774	13.6033150721924	17.5993139063291	14.8766713423724	NA	16.2326929762781	12.1754977448992	11.5018527669257	15.4234177038181	NA	16.2486244968273	NA	13.0235318311868	16.6183890579282	NA	NA	12.1634844397891	12.463230512721	16.3413579965366	NA	12.1474344256294	NA	17.7717846368169	NA	NA	12.9094876041964	16.6924850835712	16.6190514801668	17.2298072011426	17.2645192969548	13.0253765683832	NA	NA	NA	16.3120924743572	NA	17.5959913891563	12.0154498911011	NA	NA	NA	17.849116495135	16.0607377750657	NA	13.7478860011758	15.2401554285351	16.9960223097667	NA	15.5208344943053	NA	NA	NA	NA	NA	16.0263703791096	17.3335632928179	NA	13.2651341224357	12.2615936510506	NA	17.485011301158	NA	NA	NA	12.3181249211188	17.6486219848217	NA	NA	NA	NA	16.1132372442805	NA	NA	17.0294789751903	NA	NA	NA	NA	11.9737410810062	NA	NA	14.9603255106493	NA	NA	NA	NA	NA	NA	16.0625008167998	NA	NA	NA	14.6951426393213	NA
AAGC[+57]DFTNVVK	2	P52758	15.8726384598161	14.2632826004838	14.0005905003268	15.1806643511618	14.5252629165951	14.5537901638966	15.0716053793774	14.1233239643721	15.5539008276055	16.1101685562877	13.6034881964177	15.1940339743879	14.7165537701794	15.5487163138735	14.5130897436035	15.2700379304552	NA	14.7260225355356	14.785203051867	15.5106455660826	15.3816176158656	15.0200523809513	15.9873091095518	15.3508325643238	15.8987435500278	15.6318362799244	16.2371367839109	15.971243243452	15.5941451210313	15.8506344443096	NA	14.8042807578121	NA	15.9721500765961	14.6152475804498	13.9855899127901	14.4997825951541	14.7444328605599	15.9718167450784	15.1893449512963	14.3076621976837	15.1013500604183	15.1136687899935	15.8672154063112	15.0972476151705	15.7239266233261	14.559635308986	16.7030564990683	16.5705232132997	14.7242323980993	14.0772867147105	14.7983990678739	16.1992600215678	15.6603957711588	15.3790603363203	13.5025280868286	15.0123095839593	14.8879688682927	15.5057894339711	NA	16.3294468145641	15.21096389095	16.455284637997	14.5491250936262	14.6753123512065	16.44917238271	15.1263142716025	15.557123060636	15.1545145433013	16.4221687237529	15.18160603548	15.4736201317393	16.239470300658	15.8324724229087	16.6214290481522	14.1047654329846	16.4884297463742	14.1526906885684	15.7074690361056	NA	14.896540151035	14.7526161195891	16.2633639040318	16.6830006248716	14.9000569718817	NA	14.347649861452	NA	14.4734512208948	15.902539386505	14.8877493993028	15.8391155331401	15.0963530004594	14.5548538608036	14.83043485692	13.5427980008714	14.9240063931361	13.4915540086521	14.1978631963401	14.9971723840799	14.9976854742468	14.8898541779418	15.3136490966648	15.4848809783753	14.4225268081573	NA	14.3002791407315	14.6750260132304	14.9565982929726	14.6327866008785	14.3092107430391	NA	14.4058300794997	14.6506198168033	NA	14.3217629877475	15.2151380193181	15.0643013911644	14.8798612569197	14.6555539654003
TTVLLADINDFNTVNEIYK	2	P52758	14.1706259171817	13.5922998062396	NA	14.6628109264764	14.3717976715885	13.9210784454116	14.470422296725	13.8742364483745	NA	14.7765706900719	NA	14.1729634520389	14.7390272302807	14.3871254855467	NA	NA	NA	NA	13.1127239849973	13.9955802216574	14.3260552876522	13.4944831170826	14.6850760640633	13.9109864578835	14.7725045982116	15.121917316412	15.3104285989167	15.1668060000256	15.0482590932752	15.0918171948276	NA	13.6462857263683	13.0742119673872	15.1250328818263	14.1420658739853	14.6045222832856	15.2562648436106	14.9660690532742	15.3628987397776	14.5128582599995	14.0852729486703	14.8826919711811	14.6739351712027	15.2146066647261	14.6688808394514	15.0366074647203	14.2369714746709	14.839066043584	14.7988811039269	NA	13.3717641643827	13.7554659671344	15.0915337358709	14.9144054837927	13.9392809287637	14.855103189072	13.9601710504876	13.7453243753172	14.9573510617398	14.3496650907508	15.4225529005328	14.1145140069724	15.342504612677	14.1449376918079	14.1822699499063	16.2211882593947	14.90415074643	15.0919979769893	14.4820792319639	15.4244097244794	14.8092821276381	14.3735928586353	15.6495718734915	15.0988141669992	15.2442709314338	14.5168124995544	15.520124550918	12.4882006253134	13.9748780653653	13.4689898552429	13.4057162835734	13.6320318593812	14.7982879221221	15.6921070047644	13.5962357703352	13.6308991887376	14.1774301272918	14.1456849630961	14.2031930196393	15.1039088824596	13.9473308253379	14.7976929988441	13.8349324792729	14.3546947054877	14.9089600025364	13.9129800817025	14.4880733155667	13.1419253320341	13.4644235112571	14.4348928725733	14.4379973319095	14.4802066870356	14.7832636679305	13.8429897036603	13.6376143446345	12.4371563164805	13.4539228916446	13.4776003149204	13.8207320670221	13.3900350464718	14.4498329976115	13.4840032808446	13.4603163320937	13.9950386456243	13.7810735799651	14.1305250873472	14.5588715071089	14.8671993571896	13.985576519364	14.2489529035632
APGAIGPYSQAVLVDR	3	P52758	NA	NA	NA	NA	NA	NA	13.5706929169833	NA	NA	13.7270429360299	NA	NA	NA	NA	NA	NA	NA	NA	NA	NA	NA	NA	13.4435906101732	13.0586874200237	NA	13.5250726543704	NA	NA	NA	NA	NA	NA	NA	13.7285199971277	NA	NA	14.1484923301104	NA	13.7236406236797	12.8112436705323	NA	13.3080082827522	NA	14.0953756851886	NA	NA	12.7320050519928	14.8159125171214	14.4620742906885	NA	NA	13.9157675124482	13.7610215356099	NA	12.9428848429014	NA	NA	NA	NA	NA	13.6543636116623	NA	13.6089212519073	13.2525162260605	NA	15.1075254781515	14.0840105635698	13.9637244163439	13.5057711733778	NA	NA	NA	14.3305244212181	14.0446008133465	14.8455762114655	NA	14.1386501891329	NA	NA	NA	NA	13.4925044903455	14.9867555660385	14.607136603935	13.7349909198128	NA	NA	NA	NA	NA	13.4760279771823	NA	NA	NA	13.8679588799349	NA	NA	NA	NA	13.0114990281855	13.7669454555558	NA	NA	NA	NA	NA	NA	13.1825145069642	12.9124506020699	NA	NA	NA	NA	12.3006282084127	NA	NA	NA	13.3511018580325	NA	NA
DVLILGGGDGGILC[+57]EIVK	3	P52788	NA	11.3900322591419	NA	12.9508680730945	NA	NA	NA	NA	12.1750956422486	12.9957631162692	NA	NA	NA	13.4654791279111	NA	NA	NA	NA	NA	13.6015666137549	NA	12.7632500116158	13.6245314415967	NA	15.3368003256085	14.8344249727218	14.9586203320885	14.69585055271	14.7836809536565	14.745079662131	NA	13.2695197184821	NA	13.7797308809186	NA	NA	NA	13.489675657625	13.7229205765633	12.7402022677385	13.4540642760917	13.3394170513603	13.1345310091381	13.2059452840121	13.386632621919	12.9311404849539	13.0679263171629	NA	14.2488914526482	NA	13.2407032078206	13.82432285234	13.8240291121854	13.9362794589325	14.1629479990972	NA	13.2684818961969	12.8275689485293	12.1187937635568	13.2560632608143	13.8169744549067	14.539486568128	13.3164132482622	NA	NA	13.5471614983543	13.29789569091	NA	12.3048672880658	12.4849843006966	12.6288235391127	13.7584604088868	12.7690151011898	13.9873562878079	13.1261838496988	13.2519429698608	13.2593743272759	11.8140825034165	13.2955885679515	12.6934612415614	14.1660383649645	13.0485987763446	14.1049681869807	13.3825124276263	12.645908344839	12.6595346132989	NA	13.1420519366824	12.0806781255845	13.2868889232977	13.1532999296077	13.9107925419298	12.4912164786628	NA	14.0186706529148	NA	13.2682339222094	12.7182124822031	12.9108552905738	13.0140243095387	13.0549264649419	12.6436366191665	12.8328729540217	13.0023325937813	12.7317036314032	13.058205787948	13.5575482681706	13.4843107130041	12.4204020221708	13.0259740454269	12.0904215990831	13.0830866967017	12.4392108467672	NA	NA	12.2141830683969	12.3000630005262	NA	NA	NA
IYPHGLVLLDLQSYDGDAQGK	3	P52788	NA	NA	NA	14.8909675098239	NA	NA	NA	NA	NA	13.1065995225379	NA	NA	14.0880234445801	14.3902664958064	NA	NA	NA	NA	NA	15.5114625585887	14.2793515005118	13.7671911380149	15.4780710829433	15.0202947458819	14.4216604170467	14.4018203942202	14.168897733535	14.9725823046426	14.0933998514263	14.3738474221729	NA	13.8459880605778	13.7667254809761	15.942109409648	14.6108694236327	15.2157332999587	14.5707853973651	15.1199525056799	16.4190228655199	14.3893044196226	15.5155306280392	15.8241406142659	14.9264740201827	14.9178928660068	15.4052269397309	14.8349564847088	15.4606354627668	NA	16.047891089838	NA	14.0366935424507	15.3060732863562	15.7537592839685	15.7662186320044	16.2110504668012	15.0627451170513	14.1224978040492	13.9314759970053	13.1298130730273	14.3611193637296	15.134050365597	15.946057799928	14.7185340963054	13.5913103244057	15.2776571959293	15.5766227181609	14.5051329060993	14.9688978206105	14.7188255980305	14.9177860368012	13.2205866382653	15.2806099395277	14.492739612488	15.5734588316227	14.6663621962341	13.5348617062937	14.4115421337175	NA	15.3153040869152	13.4036063382761	15.9475859632098	14.9829442530011	15.3559965524932	15.311736842422	14.5820763919227	13.5027985115068	14.7890405134386	13.7081176778504	13.1289647828764	15.1429150902445	12.9669954576072	15.6789691563858	13.7783305173483	14.5043510658602	15.5602474358625	13.7157163543756	14.4402185333381	14.886161468996	14.379114982017	14.7082732205283	14.5829830720269	13.5450762086725	15.1941297655417	14.5193682244782	13.9529094115448	13.7540177211252	14.5218102204705	12.6187214558323	NA	NA	15.1023473037291	14.2192686276513	14.3716611985022	14.2477233517214	14.2645222735159	14.2353393607511	NA	NA	12.5185854917683	NA
IYPHGLVLLDLQSYDGDAQGKEEIDSILNK	4	P52788	NA	12.4077313935595	NA	14.7949637584766	NA	NA	13.9736374917628	NA	12.0288804420984	14.44164152742	NA	NA	14.6314605132123	14.5490599018095	13.222619296292	NA	NA	9.16380818574485	11.6421850682544	15.0093043149225	14.7405686803141	14.4810036292943	14.9323157838067	14.4217543462869	13.7991053999377	13.7530129609449	13.4042855900122	13.1445167691473	13.2719579434535	13.049805971525	NA	13.9387230537942	13.2997379037758	15.8171771351671	13.2791763372281	14.32842783933	14.3909592197432	14.9679289043988	16.1170126057407	14.5863068045794	14.9338827045485	15.4607071838899	13.9216284930347	14.714016262061	15.0946927318662	13.8414791636719	14.5183721039495	NA	14.9150431413092	NA	14.1041239292621	13.9046653572114	14.4995975887338	15.496700089758	15.3115430066881	14.6966586552712	14.6075090192515	14.7187220159163	13.9268458214226	14.5366643559743	14.6964465361328	15.2820104034699	14.4873461297519	14.2632809724346	14.3653389626588	15.1866141651656	14.6450393301292	14.2183175454216	13.9441370111699	14.1401764794333	14.489725818802	14.9322871295926	14.5971224217091	15.0940491829423	15.155689598186	13.823270726758	13.9637243022214	NA	13.7952753685693	13.686906157148	14.7024044651542	13.753026214078	14.7662679643241	15.0404169413074	14.7002296381647	14.0786925938716	14.7573418482276	NA	13.9759205521091	15.4703054505737	14.0442487237181	14.9498686014268	14.3349999307195	13.7107259142002	14.8965821491133	14.1469330956445	13.9682169466871	13.785308397424	13.9460479477921	13.7271162912992	14.3232022049728	14.3955708056393	14.6937088725087	13.1348319823386	13.6681123039434	13.8391145747998	13.6625924090863	13.98193636847	13.9347949196609	14.7670400175289	13.7185859802555	14.6655591225325	14.4279822791138	14.3822311679811	14.0928050844158	14.3565998620884	13.1680003818937	14.3817314951125	14.3827012770364	NA
IYPHGLVLLDLQSYDGDAQGKEEIDSILNK	3	P52788	NA	NA	NA	14.4074809136677	NA	NA	14.1194782293255	NA	NA	14.0844724319375	NA	NA	14.3479652405285	14.0864240929418	13.8763139739582	NA	NA	NA	NA	14.1931893952747	14.0941155787682	13.7177332703129	14.1968421302439	13.9410992112451	NA	13.7068118919304	NA	NA	NA	NA	NA	13.6926873126332	NA	15.125807728206	13.2988050369915	14.8068848568174	14.4789850612868	14.9378765946322	15.1191015137947	14.4149256249341	14.9270566897488	15.096058985655	NA	14.8167847842019	14.8309710347354	13.8433251291074	14.5412948017608	NA	14.9947815971432	NA	14.0943300143577	13.5749234366607	NA	15.0219237367278	14.6112374680658	NA	NA	14.3323287174196	NA	NA	14.4828256972603	14.5092239698077	14.6178951125348	14.7072050787812	NA	15.2709112814098	14.3308096758373	14.6445714586719	NA	NA	14.7098234590237	14.7643257803693	14.5956603378031	14.7852111400736	14.4103534381709	13.874411035715	NA	14.1144566384266	14.0469211765695	13.8826620163697	14.823678645769	14.3836781077578	14.717539114067	14.5389151821978	14.2825231317571	NA	14.3985965707482	NA	14.2925954080025	15.6859075358067	13.8916442994248	14.5763699599384	14.2521167699936	NA	14.8714839106127	14.0956718251123	14.1474085699097	NA	14.2100456905466	14.0820234150565	13.7187904447377	14.0949100563619	14.0614132897219	13.9815537099147	14.8328730492201	14.0101481695224	13.9824776454421	14.2285164555069	14.014878877484	13.8060144055666	NA	13.9400528552688	14.0194937118809	13.9375838604033	NA	NA	NA	14.25906288821	13.8296623425366	NA
TC[+57]GDVLDNLKGDC[+57]YQVLIEDC[+57]IPVLK	3	P52788	NA	13.2801673545068	NA	14.5979428110577	NA	NA	15.0670413356439	NA	14.8578804308032	14.2953561685321	NA	12.9475571244727	NA	NA	14.7947753850511	14.9230894220337	NA	13.8166571401397	NA	NA	NA	15.0536124975014	13.6933355217918	NA	NA	NA	11.513419485076	NA	11.3680411529836	NA	NA	13.616313241247	11.3821923753602	14.2786691405693	NA	NA	11.2971937702422	13.3702266506183	13.6169849013519	13.9435291797252	13.8613163403757	13.3748944244666	NA	13.6512385978948	13.2772173867356	12.4582873973735	12.1475984476378	NA	13.6295629039613	NA	13.7537258051824	NA	11.3291224380732	13.22014610339	13.9859081646341	NA	14.4685995328332	14.0882916790424	13.4849305414479	13.4367611175608	12.3921183309393	NA	13.3473105283521	13.7890205896171	NA	13.1725499547841	13.6933788581412	NA	12.7804324030521	12.5395813593807	13.7057939311756	14.4886155364512	13.9006454668061	13.93854522242	13.9599691059473	12.3995523209039	13.1709114117389	13.8656566491934	13.4261580677528	14.7257009469446	13.80107395167	12.1896562497849	14.6602459070215	13.1489462113141	13.4821343163659	NA	13.3562715214295	NA	14.1319859092517	13.835759723493	13.1230440824559	13.4289649606826	13.977096508356	NA	12.3306655835216	12.326764170833	12.9046561151193	NA	NA	NA	12.8045568436128	13.3886462820997	13.5010944346047	NA	NA	13.5898254694866	12.1222097762326	14.0400062668299	14.5841772055901	13.8705976161318	NA	14.9200478503215	13.259592356405	12.4612437485227	NA	NA	14.4245239506185	14.1557128647672	13.6061785731839	13.8786218356245
MVTMVEIDQMVIDGC[+57]K	3	P52788	NA	13.919243673607	NA	15.7807881890432	12.9088186825433	12.4881007683144	15.0080162411252	12.4978425756671	13.518772832967	15.190742562223	NA	11.9692551672504	14.8128366552173	15.5061512451044	14.0208094532253	NA	NA	NA	13.2900953438362	16.0106769832189	14.7720302813435	14.9407986560759	15.6570365759119	15.2218864034147	16.9339709709922	16.7293862536173	16.708096225538	16.5325687664244	16.6951252639633	16.2210414090146	NA	14.705640450744	14.4944490411643	16.1816066953898	15.1627856872694	15.5542120264042	15.0709681656874	16.4295173331284	16.4392503264793	14.8025365274988	15.1015758524732	15.5233552786862	14.9988077460248	14.8779060654584	15.3490915065715	15.0188074943063	15.4420705890803	NA	16.2372594686811	NA	15.3429526561821	15.3406040397819	15.8649509645269	16.2581878238114	16.4216002814645	13.8169372593971	15.3261078584375	15.2127266069471	14.4221910416034	15.2825325799176	15.8729108716621	16.7334997015375	15.185633723649	15.4320027598133	16.1020251150463	16.1805441735703	15.9183264178242	15.8013563482754	15.2536296058901	14.8614138517196	14.7912648677688	15.5736594286087	15.1877363350452	15.8355311803149	15.6441364170246	15.3954542659234	15.5837179454468	NA	15.3363488301793	14.9976361770127	16.2259580808573	14.9452504411504	15.5056831727965	15.4296160425855	15.2083003506551	14.9235199281969	15.1360207652697	15.5416702570533	14.6659800664114	15.7197436864797	15.0917380355394	16.4814235874196	15.1386244424674	15.2389447021699	16.1554107233679	15.1668450269066	15.8146877534269	13.9152905057204	15.071208909082	14.9629500329288	15.1699350112258	14.7512075627581	14.8857426156214	14.0664213951336	14.628273873945	15.2934342328358	15.0447000666459	14.7578307914245	14.5976493328406	15.0918373448029	14.211606895088	15.0391345606911	14.5049469690031	14.7290488074555	14.6658388650047	14.8425921289435	13.5062474418976	13.9482318093026	14.5708011338247	12.4879468021755
GLQSIFQEQGM[+16]AESVHTWQDHGYLATYTNK	4	P52788	NA	NA	NA	NA	13.6869244980326	NA	NA	NA	13.5266338653706	NA	NA	NA	11.647147436502	17.6405954116873	NA	NA	NA	NA	NA	NA	18.0131893224562	NA	17.5183884633313	NA	12.807336165711	NA	NA	16.9211715195928	17.108627324199	12.232955890945	NA	NA	15.9839106931064	NA	NA	NA	13.8027447956615	NA	16.7240241254489	NA	NA	17.0330292967898	NA	NA	NA	17.1559466630658	NA	NA	NA	NA	NA	12.9368787351495	NA	NA	NA	16.8663477332435	NA	NA	NA	16.8189861835761	13.5926984141647	NA	12.4501039717368	16.9283229560974	NA	NA	NA	NA	NA	NA	NA	12.7879046760917	NA	NA	NA	NA	NA	NA	17.0386884051406	NA	17.5133468929013	13.1561225757509	13.7666767681642	13.4062256498272	NA	17.129878081952	16.45270730516	NA	16.2855995753169	17.2545694406603	11.5232678772729	16.7805302466867	NA	NA	NA	NA	13.2922671718123	NA	NA	NA	12.7317094460758	NA	NA	17.0000215403613	NA	NA	16.6067661259331	13.0392831733916	NA	NA	NA	17.4780512461621	NA	NA	15.799241704045	NA	NA	15.4549071171175	NA	NA
GDC[+57]YQVLIEDC[+57]IPVLK	2	P52788	NA	NA	NA	14.7642631036981	NA	NA	13.2290879028581	NA	NA	13.7786380953527	NA	NA	13.5101061103742	15.5720688676403	13.3497338435299	NA	NA	NA	NA	15.1503507166565	13.969921936233	14.7971107866429	16.1062636422469	15.6602847702805	16.9663406591056	16.6006038961994	16.7564781286474	16.5212044256738	16.8384729919535	16.7549542644259	NA	14.2311219632677	14.4017065819073	16.049998935334	14.9291872797432	14.1406121657326	13.4508493900299	15.0560226402001	16.28610540784	14.1090425991759	14.7933014033085	15.8954294815131	15.1799849480121	14.6357761097062	15.0783906962669	15.1490584027706	15.1868253749066	NA	15.8997430330605	NA	14.9292081292636	15.299213707169	15.999372355287	15.6616870535899	16.8642029536288	12.4781636089748	14.9524335815359	14.5982909317352	13.9196216358417	15.6081523475489	14.5396311104374	15.6473046317993	14.6016650854783	14.0876482661209	15.1450352970265	14.965572291448	14.6299942970758	15.2151585377289	15.1896431901242	14.9650595846488	13.9867319088109	15.0229559445403	14.5132890101917	15.9762692918114	15.2859263419949	14.8709440919745	15.9357851682897	NA	15.0523327797489	14.5564887372031	16.2950658875166	14.4864581871842	14.9893323149308	15.2005271387987	14.902994663819	14.2116331820818	14.9821974751991	15.6767733238709	14.1664506246964	15.5416485660205	13.5398557212262	15.7508182806083	14.4007358172589	13.9392946159677	15.3270799240899	13.8713361061953	15.129200153604	15.6723046678003	15.2102060942663	14.2321065454796	14.7452949369789	13.908483097504	14.7856923710425	14.9834691311286	13.9995108085915	15.6798045153596	14.9606482424675	14.0614803403494	NA	14.6078408904247	14.4968565697183	15.034958295403	14.0828378956553	14.6498362096291	14.9447701103354	14.3130877173034	NA	13.0102275457624	15.0481201697019	NA
TLEHLQLSHDQLLEVK	4	P52789	NA	NA	NA	NA	NA	NA	14.0707734872267	NA	NA	14.0057686059455	NA	NA	NA	NA	13.1835431608879	NA	NA	NA	NA	NA	NA	NA	13.5952587183168	NA	NA	NA	NA	NA	NA	11.8076566766724	NA	NA	NA	NA	NA	13.3228380317148	13.17735311881	NA	NA	NA	NA	12.0696829723164	NA	NA	12.9101621527029	NA	12.9520209007541	NA	NA	NA	12.0969065755491	NA	13.3791375560873	NA	NA	NA	12.6543299343178	NA	NA	NA	NA	14.3210394278889	NA	13.8294528248512	13.7472370165391	NA	13.5938597545763	NA	14.0059649624171	NA	NA	NA	NA	12.6278142462159	11.7726879759205	NA	NA	NA	NA	NA	NA	NA	NA	NA	NA	NA	NA	12.7816320137626	13.4454861270266	NA	13.5316559920767	NA	NA	NA	NA	NA	NA	NA	12.9235791533461	NA	13.0490853112244	NA	NA	11.2272547998222	12.9799555039892	NA	NA	NA	NA	NA	12.6296260129227	NA	NA	NA	NA	NA	NA	NA	NA	NA
FQEFSPNLWGLEFQK	3	P52799	NA	NA	NA	11.712008716739	NA	NA	10.9215113177388	NA	NA	NA	NA	NA	NA	NA	NA	NA	NA	NA	NA	NA	NA	NA	NA	NA	NA	NA	NA	NA	NA	NA	NA	NA	NA	NA	NA	NA	9.93033905100325	11.2366515080711	NA	NA	NA	NA	NA	NA	NA	NA	NA	NA	NA	NA	NA	NA	10.7325515837703	NA	NA	NA	NA	NA	NA	NA	10.6694520046179	NA	NA	NA	NA	NA	NA	NA	NA	NA	NA	NA	NA	NA	NA	NA	NA	NA	NA	NA	NA	NA	NA	NA	10.3315008422878	NA	NA	NA	NA	NA	11.1186350166787	NA	NA	NA	NA	NA	NA	NA	NA	NA	NA	NA	NA	NA	NA	NA	NA	NA	NA	NA	11.6572937925341	NA	9.26549907811799	NA	NA	NA	NA	NA	NA	NA
FLPGQGLVLYPQIGDK	2	P52799	NA	NA	NA	NA	NA	NA	NA	NA	NA	NA	NA	NA	13.6664712186052	14.170330961834	NA	NA	NA	NA	NA	13.9032558057515	NA	NA	14.6863780166838	14.0337402133918	13.4830032976614	13.9071232534497	13.4691105549302	13.781806959193	14.5090929049322	13.3226709161552	NA	13.1277081102357	11.3981542063636	12.9939131779848	13.3015112324025	NA	NA	14.4654846695709	13.9749391645444	13.625598541866	13.3241336500405	13.2994385544973	14.0005137085637	13.140208471756	13.6884475739967	14.2481782202065	13.2032740106992	NA	12.1908228072829	NA	NA	12.547308332347	13.590579879075	NA	13.0394508481731	12.9451317122239	13.0435173453385	13.7435060325183	12.1481759429705	12.5402728051874	13.4553716681289	12.263798978084	12.3898798737057	NA	13.1341496656437	13.4790089281904	NA	NA	12.5627123525384	13.0898446544919	13.6100433187048	NA	13.4422817515542	13.1701951417869	NA	13.0338233518458	14.0910702992025	NA	12.208949435904	NA	12.7335667672326	13.7719061801421	NA	13.3044057128074	13.9888663147194	12.2802282788871	13.7096972790038	13.2115676315344	13.3019979188495	14.783676345776	13.3830661498129	NA	13.565209268597	13.6891041511351	NA	12.3910180919896	NA	12.7462672364131	12.8893417277206	13.5452326522107	13.7870052361295	13.7586944055072	13.4923586639941	13.0736981028309	12.7559804987627	NA	NA	12.7414335153807	NA	13.2193701500453	13.6950724554881	NA	13.754221468793	13.3156600370407	13.4936842002989	13.5088663520351	12.1344039234295	13.0194367950607	13.6961399524472	NA
LTEAKPVDK	2	P52815	11.7348029840135	12.6999818246439	NA	NA	NA	NA	11.1058818557996	10.9059904849618	12.7832296904953	12.5161756300973	NA	12.064877286838	12.9858723866186	12.5288047898317	11.8240071933151	12.6925543716579	NA	12.7280190326332	NA	12.3790766943671	12.6949387356655	12.6368838981094	13.7382871031685	12.2684161403374	12.1643982911964	13.096293504203	12.1131199794215	12.2656949140206	12.2627393648553	12.5343592543483	NA	NA	11.9326758271882	13.7504597322744	11.4762001604565	NA	11.8599226651856	NA	12.6939544579436	9.60358532409908	12.7333366010634	11.8874478021749	12.454215168901	13.0338918094412	12.5041591751889	12.6525307390053	13.4550137954165	13.2076057298936	12.3010949864835	12.4818016448725	11.2847738522156	12.7871377122199	12.5992870642633	12.7947826055388	12.5118713218862	11.8097458842819	12.2306074880348	12.4384171462236	11.5529648568675	13.2055812882214	12.813342271445	12.0879623668164	NA	NA	NA	11.7319506525798	NA	11.7392863545436	12.8703235594542	12.6743020024058	12.4989082665989	13.0255212706882	12.6801524407902	13.4516361405661	12.8658469298359	12.5321891769693	12.8774294776691	12.7637720097596	11.582477715747	10.8720585087061	12.8894575055416	13.3026524869515	13.2191847830623	12.2597152581515	12.0636223199864	13.6504212962035	11.8941711678717	13.3775542568549	12.7577398186894	13.548470162172	12.4620883425455	NA	12.6749019802763	11.2350485533271	10.1602162037455	NA	11.4226441196136	NA	NA	11.8676552112731	12.8803268559068	12.2126677282383	12.9891949439608	12.3673239065267	12.6204044203439	NA	12.7164288839236	12.2157904583277	11.6036098514797	11.6945110653511	12.564385699261	12.4288675758956	13.1443818711863	12.0658763186405	11.4362160223086	12.4840808377746	NA	12.010974592962	NA	10.2913167195992
IQQLVQDIASLTLLEISDLNELLK	3	P52815	NA	NA	NA	NA	13.7760048243296	NA	NA	11.0804309616906	11.9810054229369	12.5769904521292	NA	12.8330913707015	NA	11.0616215514676	11.054521179816	14.6546011554122	NA	9.77926040540614	NA	NA	NA	11.4650975331978	12.0025167896325	NA	NA	NA	NA	NA	NA	12.347020271902	NA	NA	NA	NA	NA	NA	NA	NA	NA	NA	11.1129665051226	NA	NA	NA	NA	12.2220879868333	NA	NA	NA	NA	NA	NA	NA	9.79112978150745	12.5048469339409	NA	11.0152779138275	NA	NA	NA	NA	NA	NA	NA	11.9399936928904	11.1917857179505	9.33717026086283	NA	12.938654651043	NA	11.5282190790904	11.1464505102	NA	10.5900918763883	NA	NA	NA	NA	NA	NA	NA	10.425634611228	11.8898581182786	11.895466314333	11.2448726854208	11.4107782439684	NA	NA	NA	11.7307831175353	11.9935811624296	10.5330914679221	NA	12.5897908037251	NA	NA	NA	12.1416820623276	NA	NA	NA	NA	NA	11.5158822680156	NA	11.396235743528	NA	NA	12.3462998717471	12.2311383432463	NA	12.7820104028076	NA	10.4988504526806	NA	NA	NA	NA	NA	14.4172453460642
LAGAEEVLEAALR	2	P52824	11.5927799565247	NA	NA	NA	NA	NA	11.7613495598236	NA	NA	11.7899755107115	NA	10.9626178253361	11.72252358574	12.4005353462611	NA	NA	NA	NA	NA	12.3193695366018	11.8606556798774	11.4621376005379	12.8523707298626	10.8490858303843	11.2207271260067	NA	11.7432430757834	NA	11.9583810919087	11.8599468958197	NA	11.6620658090663	11.7809806494832	NA	12.112672722647	NA	11.3198204665719	NA	NA	NA	NA	12.6490482622091	12.4163067227704	11.8328031177323	NA	11.8367775783515	NA	NA	NA	NA	NA	11.4366930821513	12.3333978410757	NA	10.7109053843228	NA	NA	NA	NA	NA	12.3194616567223	11.5341357383356	NA	NA	NA	NA	NA	NA	13.1948807950629	9.88771620352845	NA	NA	12.6129436239473	NA	NA	NA	12.1061959867071	NA	NA	NA	NA	11.309320842952	NA	NA	11.6284175871878	NA	12.1140521842412	NA	NA	12.6797511138267	11.7023965507017	8.934825663618	11.6177419116595	NA	NA	NA	NA	NA	NA	12.3454710905636	NA	11.7990598853913	12.5627430724877	12.7142538859414	11.9812198128927	NA	12.8295755216609	NA	NA	12.0281325310078	13.5588963148641	11.3583016227602	12.144530060963	12.3137870148307	11.6783811534171	NA	9.93750739376977	NA	NA	NA
LFLTDFFR	2	P52849	11.9076198788797	11.2893150923664	NA	11.4270132674495	NA	NA	NA	NA	11.7834614731208	11.7301159551689	NA	NA	NA	10.2586364860556	11.0458027014501	NA	NA	NA	NA	NA	NA	NA	10.9581558284449	NA	NA	11.332320181101	11.0497917565875	11.5527850732639	NA	11.5393374259598	NA	NA	11.0141618339747	NA	NA	NA	11.7058073785723	NA	NA	NA	11.5204954680163	12.4030837596235	NA	11.4757020104461	12.1886183774837	11.2629656016712	11.5264077540415	NA	11.2656002101811	NA	NA	9.88071829870858	11.886313025957	11.6457347953065	10.8948321053587	11.5157392810104	10.1742043785989	10.409107421889	NA	NA	NA	NA	11.2248978896733	NA	NA	11.2701297708011	11.4622521872673	NA	10.421900088427	11.5217915344094	11.7135279628161	11.0010311326249	10.9052766645413	11.2931480247025	NA	11.5651198618524	NA	NA	11.0352778867359	NA	NA	11.7681158688576	11.1085749304606	10.4450105192043	10.7918864867579	NA	11.4799671226762	NA	10.541112242971	NA	10.0891091388468	11.537158448457	10.5915467073335	NA	12.0341859491736	NA	NA	NA	NA	NA	NA	NA	10.7477872607071	11.8672386445465	NA	NA	NA	NA	NA	10.3632968772021	10.6424462148559	10.3494602952146	8.84668068692584	NA	NA	NA	9.50542673296036	NA	NA	NA
KVEEAFNC[+57]R	2	P52888	NA	11.1862618728824	NA	12.6723080358802	NA	NA	NA	NA	NA	NA	NA	NA	NA	13.0067292631216	NA	NA	NA	NA	NA	12.7599609218581	NA	NA	NA	12.8842111856029	12.2722829223973	12.1952929212687	NA	NA	NA	13.1277400528623	NA	13.1310726556333	13.678700297841	14.4067254805781	11.5460923909401	12.8998827269798	12.639744423258	13.7144965381424	13.5174351033912	13.9066103065767	13.8632287966836	13.2543943248643	11.6801114354868	NA	13.7831076931267	NA	NA	13.5497353537265	13.8799580714721	NA	12.9335977130838	13.823850065662	12.7300180459302	NA	NA	NA	13.15664339075	13.5500619414818	12.9880868575902	13.8927208868905	13.6265197493014	13.7482728229755	14.1390443190686	13.5124414775903	12.6967022891933	13.8680984415165	14.1333447196362	13.4615054989886	12.6942530214736	13.4389094883661	12.7363458270474	13.7038678371301	13.4707617854792	14.3007547786777	NA	13.981864973595	NA	NA	13.7696208441961	12.9295742884025	13.8327288425287	13.2862180995188	13.1982899568789	13.6577453628224	13.419492836666	12.4216702476634	12.7229511695156	13.2791643408124	13.3170331156486	12.6563406544809	12.4346983646296	14.3893709850065	NA	12.1954082973316	13.1680344942534	10.6970642633246	11.9452325855035	NA	12.1846306521171	12.6273739623327	12.4248292884209	11.7730512638216	12.6110852780672	12.2229226248981	11.7293527949088	12.3976183385028	11.6727371283083	NA	NA	NA	NA	NA	12.7651773876352	NA	NA	12.0741982897539	NA	NA	11.7146491638019	11.7025154206445
LLEMILNKPGLK	3	P52895	12.7164194913907	13.7919133612653	NA	11.5963203867255	11.7928531809408	12.3377793395712	12.7236630774902	11.9523634341495	NA	12.6560302840032	NA	12.6376527941749	NA	13.4323709189928	12.6053190347231	NA	12.1508241103058	NA	13.2725546294255	NA	12.3296618904824	12.8180564102426	13.0917367334794	13.3526485107186	13.9626978963404	12.8733160590108	12.1132072272362	11.6159201213066	13.6613202452292	NA	NA	14.5288851404689	NA	NA	13.9824279714811	NA	13.0557940676243	13.7778420165839	NA	12.6096471961961	12.4306180218618	NA	13.6511269350704	NA	11.7157755399174	13.2863395850622	11.4908660942829	NA	NA	NA	NA	12.4474878190998	NA	12.0095249566767	11.0205138666049	12.1562671534434	14.1633081524471	13.6772111796063	11.9434793469664	NA	13.0280426490914	NA	13.3545315982312	13.000636901543	11.8777963621932	NA	11.782112307848	12.1635102106365	NA	NA	12.5744944605687	12.5869900235779	12.9636072665989	NA	11.9285212517472	NA	13.4497304738173	13.2247100703879	NA	NA	NA	12.4886075266549	NA	NA	13.815603260973	12.8340565865294	12.997154659178	10.3501043366805	NA	NA	13.5877618889875	12.2516868140568	14.6194603792557	13.882227597092	NA	13.8452017920669	13.7575985068078	NA	14.1020749268939	14.7810867005926	14.2654426992441	14.0209265846548	12.3237011522711	12.5657397667944	13.9142376442013	NA	14.4030775879708	14.7110609738409	15.4433308696823	14.037476822097	12.995033988445	13.804281572735	13.5731131421591	13.7777397890947	14.007635686119	14.446769358366	15.6108231659152	14.2357844220027	13.978138005763	14.7774047413752
GEC[+57]IVSDFTIGR	2	P52948	NA	14.0535346727496	NA	16.1534009080807	NA	NA	14.9016759950478	NA	14.2549582443893	15.4708130197463	NA	NA	14.8003098077102	16.0445120895043	15.0962779185671	14.139531386016	NA	NA	13.435585170582	15.7326898391173	15.5415900345449	15.5476535125663	15.7790333996451	16.1930526819157	15.9662810044387	16.0658071152563	16.088334956	16.3801822870532	16.0643166395622	16.2912330046282	NA	14.5681131294797	15.5029542049453	16.1239645886731	14.9007727410461	15.490850847525	14.6997679919	16.3515965395783	15.8401730560441	15.4311688697739	15.4960414028345	15.4703329427146	15.268863128401	15.5037807380279	16.1109506511523	15.3717134444761	15.7963364867766	12.840140764823	16.0340365818891	NA	15.6165904655021	16.215066044712	16.263216948951	15.9356842126279	16.2687934669325	14.5924216758039	15.7281502230312	15.7803157081308	14.6776106227045	16.046135282113	15.5285783578547	15.4249687688238	15.9455507614234	15.829363153107	15.729475541671	16.006476451178	16.3754125905562	15.660402376405	15.3533540254817	16.2041536472176	15.2429755775127	16.1232268684424	15.7711951537332	16.5138283654001	15.3949919315855	15.986877731671	16.0038469803519	13.8484653991789	15.930296862691	15.6671320231151	15.994890267533	15.4574257577612	16.0928861951156	16.420211315962	15.8223467967315	15.7201417274879	15.2131729526129	15.5334168547876	15.5430232888725	15.7816692061497	14.6043266402793	16.2472118859106	15.3829462161052	14.6284943668771	16.1040569112946	13.7903709441774	15.1051977002719	NA	14.3041568361824	14.4383946401238	15.0984201917685	15.0414879750454	15.5469654652877	14.9729370943253	14.5413591189975	14.3516325233039	14.9817588135941	15.285548841532	13.9436871944857	15.005316911949	13.7391010831725	15.6742365522455	14.5676072177046	14.8609547707446	14.5487363029961	14.9645276888329	NA	14.449348538866	15.0132971345195	NA
VLHEEHVELLMEEFAFLK	3	P53004	NA	12.2855583523634	NA	14.3291918252844	NA	NA	12.9078935889491	NA	NA	12.9621744227269	NA	NA	13.1938812428029	13.7784453649804	13.779905098787	10.913920910817	NA	NA	13.2323201019772	14.0400451386563	14.1982604366464	14.509576537002	13.7565426185091	14.1889668902619	15.9085418002182	16.0562201580922	15.6864978630705	15.4289110814726	15.8612301431015	15.627896128075	NA	12.9688523234525	14.6015146152115	13.7566836634968	13.1413383853796	15.3598971334304	13.4480780779161	12.6135068976432	15.3155760003296	14.8285981613614	14.4357172264203	15.0760183212995	NA	12.7621603215671	14.7428370328822	NA	14.1282264656816	13.140417141016	15.2304434831239	NA	15.5019374227957	14.375368800047	14.4237254573675	14.7520785011535	15.5140346748574	14.2493808921224	13.4834894715275	14.7492769100262	14.4899869496084	14.903165766477	13.5615438351794	15.498282472493	13.6328000126681	14.116856002512	15.0549495394607	14.7238620136348	14.0571457471406	13.9465444651615	14.8934561539396	NA	13.4518015138371	14.0585323146784	14.6116352874322	14.6593113801815	14.4190758046191	13.4245533902616	13.9323655457773	11.3177775555724	15.1822982922555	15.6207964377329	15.1680818128837	14.9378769349023	14.6725787676497	14.1315286025438	14.5131612625988	15.2957908029023	14.4009559703908	14.9129555493142	12.8677493469301	13.4555495008045	13.5175834266877	14.1742826806595	13.8149376163441	13.3832319799143	13.6945167540112	15.8347064665145	13.4925989557546	16.6756943361076	15.4277818188592	15.2158487923873	13.9955974186699	14.4379745557409	13.9158562067844	14.3824823268144	13.9257056332198	16.1547787934856	14.2160445800256	14.8590088873343	13.5090369530821	14.3590200717348	13.3110796599755	14.3132430822671	13.6717366033345	13.2736560033103	15.6094143760184	14.9099937975133	12.8843753219456	13.9847825026773	14.9258233909677	11.2917173903897
VLHEEHVELLMEEFAFLK	4	P53004	NA	11.128976086301	NA	13.9750819521713	NA	NA	11.6639806536029	NA	10.48720983338	12.0260722450801	NA	NA	12.0232754123634	12.9119312980738	12.4960977985895	NA	NA	NA	11.6979918988417	13.3780225125823	12.8314179685716	13.0801363398488	11.6630892474387	12.7850884065759	15.5506838059986	15.326568449461	15.2426425229862	15.158209061735	15.3709156822619	15.1762858080836	NA	11.3622562619552	12.9005871671254	12.2005341337603	12.758160099252	14.871152444026	12.8155454370817	12.723150735589	14.510443778721	14.0226381209009	13.7533906079981	14.3556132946011	12.5165754606169	11.6844745276917	13.6020585262115	10.1649811140818	12.8503832030933	12.1953397388936	14.3393264904183	NA	14.2554602444055	12.9366550986349	13.6207521548091	13.3527729322632	14.1239702766618	13.6268791501066	12.0995243637208	13.2976036007811	13.6065244509967	14.0286709619896	13.0869829204949	15.1599794824687	12.7144075822862	13.5554325527969	14.6252152868438	14.4756672037468	13.8147352208866	13.5771514469279	13.542727529343	NA	12.2037096042116	13.2688033110486	13.622499198982	13.7127945685449	12.9154854206749	12.6294163373331	12.4618277977339	NA	14.1747769553267	14.4207764617529	14.0628374423208	13.4985393941971	13.2618844328502	12.9871030874481	13.2144694546674	13.7739193954478	13.6881261122651	13.9039063356965	11.8656204330867	12.5373440883629	13.0345837787136	13.0547610277486	12.668604473452	12.7649001586281	13.1798329627897	15.5329557994228	13.0110533433593	16.1190212335672	14.5874564511094	14.4024175469459	13.1849206893004	13.0813965984648	12.6646206649069	13.5002037903458	12.8639207500799	15.211931366075	13.0323526207966	13.3092346364547	12.2736830961621	12.9943763400714	11.6433355962511	13.1928531095758	11.4930146943204	10.964047912861	15.0275553540434	13.9866187149141	11.8109841715177	13.3318327588434	13.9645147540507	NA
VLHEEHVELLMEEFAFLK	2	P53004	NA	10.4081120509792	NA	12.6755017182032	NA	NA	NA	NA	NA	10.4323214939053	NA	NA	11.2755520748697	12.3758854237037	11.1356710000222	NA	NA	NA	10.6487122973273	NA	12.4825616579032	12.7445915043569	11.0371058893004	12.0435726378828	12.9047048454605	12.9230502590657	13.0415993167296	12.8423906515366	12.9308558144954	12.8316158515143	NA	NA	12.7623369230829	11.3774153187912	NA	12.9577476269935	NA	8.78730127259542	12.852309199594	12.099437611821	12.2597920709694	13.2100443114143	NA	10.3099662040687	12.4569934616103	NA	12.0769904176671	11.0050977566128	12.5321560179376	NA	13.1391624805413	11.7423587075606	12.2252793944321	13.0027537490856	13.0632242953095	12.316895151222	11.4718363008163	12.6705731325682	12.6441981376888	12.6321198371959	NA	13.2097087037874	11.1514510008939	11.9146646388255	13.0159279358211	12.5136963435282	11.9062444295688	12.0800207741351	12.7262418396523	NA	10.9333321745787	11.9329204219784	12.1749513850372	12.4021102302655	12.746759784813	11.4995308923613	11.2845638163882	NA	12.6271061297505	12.9207906537319	12.7137215479837	12.5488001230161	12.1353478687242	11.6563629501938	11.7517523175913	12.588145207509	11.8830442710548	11.5879457151066	NA	NA	10.9415295900925	12.2706091250108	11.7145908389117	NA	NA	13.568288286644	11.1661227058918	13.842949974963	12.94974919414	12.9674736284304	11.6654184738619	12.0665030798509	11.7534427035594	11.621800303999	11.614338541832	13.535834030854	12.1261072326297	12.268590537738	11.4828367570857	11.6294248878098	11.0184189189579	11.8063033949896	NA	11.0349863629128	13.7960983511928	12.4371040770054	11.2153344636757	11.7547668766566	12.4399452901527	NA
LSTLVETTLK	2	P53041	NA	14.4879890152506	NA	16.275203305885	12.6367879804072	NA	15.5351835870938	NA	14.3845347572537	16.1739118642237	NA	NA	16.1412587153772	16.266791694575	15.63191663275	13.7140924227095	NA	13.0504014414404	14.3464602321894	15.8695951804928	15.3036669561082	16.29526727005	16.2219587884789	15.9853867724109	16.5985372459886	16.6235028823119	16.4333998290712	16.5977112332743	16.3713263009568	16.8950975832115	NA	15.9434984014529	16.135130961727	16.4491760868094	15.5984546333718	16.8047863902379	16.0587625447995	16.5298877828335	16.0130918384644	16.258939957844	16.6803969044975	16.3556689896093	15.5594849968053	16.6429554585209	16.3513926688139	16.0943658399665	16.6949052406281	15.5392058922803	16.3166243742137	14.639173127879	16.0468154066113	16.8808482256739	16.3631352349553	16.7413197985696	16.6147591718603	14.3995127176657	16.3852355661402	16.4071901995482	NA	16.5371124021028	16.4467320423851	15.82088226935	16.6554348771317	16.3861830981837	16.2510585003289	16.9878009981672	15.9895246650656	15.9398520243658	15.8636968371458	16.3629310468425	16.2250258847812	16.4750754478099	16.4380433326425	17.5149358084918	15.5397281335548	16.6270978888902	16.6327434609412	13.6983966200561	16.8732427013808	15.9347055692916	16.9212776509995	16.7280823547373	16.5955671627482	16.4104582271194	16.4141653949909	16.0612901649127	15.8948697230511	16.2078205656689	15.938266124545	16.3368379136161	15.22361470101	16.4817358596962	16.0162651932524	15.6890744271215	16.111019927378	14.8380085681221	16.0215926807432	15.2180387001294	15.8350064487771	16.1153367115582	16.0114402703556	13.9997640784911	16.3266596280059	15.9084146479934	15.956114103385	15.5010642913146	15.5822364157103	13.3205934330613	NA	15.3872017242296	15.8488111307781	16.0996533766238	15.3705029490939	15.6056685765584	14.3136999491161	15.103974204673	NA	15.369035673586	12.6146460855751	NA
FYSQAIELNPSNAIYYGNR	3	P53041	NA	12.5408712731535	NA	13.4542607235615	NA	NA	14.3194790010774	NA	13.6330953357061	14.0298436528784	NA	NA	13.6196004142103	13.9116759301486	13.4413852389355	NA	NA	NA	NA	13.8118770283988	13.5112665712526	14.1014998627078	14.052915237436	13.5267184435767	14.2462799484069	14.2873353541848	14.2347265216583	14.6371227454271	14.1961554436409	14.3008748008702	NA	NA	13.5345908795016	14.3537738666685	13.3280339730513	15.0165380224848	13.7123780455139	14.5936511460527	13.5369750621479	14.1469654054303	14.3267363339366	13.7422751424728	13.8160253860101	14.4821618216627	13.8066803686398	13.7405959971445	14.3697565626771	13.5080897240897	14.2748874195778	13.5017672913993	13.977676178828	14.4875976423834	14.3732382563481	14.6130169828802	NA	13.5867262568191	14.1717128698227	14.0424327621086	12.6196763552777	13.3339710971642	NA	13.9285597822156	13.767995196704	14.353197579392	NA	NA	13.485221849089	NA	13.9582237511433	13.810767678631	NA	14.4312750137656	14.0139774352289	15.1730237924247	13.1050692049882	14.0905608684239	13.9296715398345	NA	14.5466310295238	13.7975126153236	14.4634949345882	14.6515413820747	14.266246219174	14.2195795659574	14.1723108022346	13.522477369079	13.5887999981917	13.4318361674291	NA	13.4695623312305	13.4568119813496	13.689286235132	13.5756380821847	14.0913268016406	NA	13.3038915245041	13.7852964448892	13.6247385482954	NA	13.8681943019729	13.2762615575581	NA	14.0902228498465	13.4662992341592	13.8908355611738	13.7624819582269	14.1547191059264	13.5214999983723	12.8836535976984	13.5320518600769	13.8832567346498	14.0741510592939	13.9419256926441	13.5953721837982	NA	13.1729209010165	NA	NA	NA	NA
LILC[+57]PLMAAVTYIDEK	3	P53350	NA	NA	NA	17.4715344710726	NA	NA	13.9952022335616	NA	12.7271739848377	13.1952950759985	NA	NA	12.5154913080048	16.2722689602077	NA	14.1184105386329	NA	NA	NA	16.6404706084714	14.4115441683309	14.5349271030072	14.6804746140055	15.4505412541158	14.1669446857012	12.9581496827244	15.5533059453439	NA	15.7472012560936	15.0708578467107	NA	14.9131908261399	11.9122564762015	15.7537823006755	15.0998234363613	NA	14.8632110666993	14.1479965494664	16.8063720071413	11.8423474289887	14.6330333263138	15.6554309302446	15.9436173479726	14.1486250407809	14.5808620127798	14.8773513353847	14.9296854887818	NA	15.7939127453208	NA	12.8028245345447	15.6710913828347	16.4126707989073	15.0759320682743	15.4680736417218	17.0135931942715	12.1943512179619	NA	15.9254841662337	16.0167030694169	12.3244464854702	15.9182695944312	14.5182749699232	12.7215065252064	14.98437406381	14.9502383523588	11.039443424	15.7095555139762	14.4138681168319	17.3836145106259	12.2046359070547	15.440553411375	NA	13.0843150825718	13.6070008348206	13.4959933045488	14.3766427711809	NA	15.7593623368914	NA	14.6858189809121	14.2394019731515	14.8375125687153	14.9560123074202	13.5506314383134	16.281651505697	12.378742282762	14.7077220483752	NA	16.9013685505391	13.8002771890845	15.9734614815314	13.3389098875888	13.0806171743025	14.7657130993422	NA	14.6845815459781	13.4332293853091	15.5176213533707	12.4960395815516	15.4130455367282	13.7620321452748	15.4453191813608	15.0201103202907	12.3230255326324	13.554763362218	13.4274115220176	13.5151413611443	13.615464124309	15.4862442360566	15.2426784573846	13.8208197024382	11.8390336954584	13.7804959862005	14.3746989509065	NA	NA	NA	15.2843883332893	NA
NGETLLGAINFFIASVNTLVNK	3	P53367	NA	14.6767699122778	10.1822912207222	13.7181907319006	11.8123411489521	11.9887607969583	13.6660664907723	NA	NA	13.8793551682406	NA	NA	12.5573906608161	NA	12.7343808847831	8.892206026921	NA	8.926410989216	11.9707354745618	12.2074552083492	14.7267252657172	10.6698028402387	12.6388458003595	11.872324788709	NA	NA	NA	NA	8.67563378944621	NA	NA	13.3063443541465	8.52190473823185	11.958514373263	12.1444011715962	NA	13.2298590197312	9.53348364709212	12.1297071366243	NA	9.1857307000223	13.2754956867087	NA	11.8892257530363	NA	11.2607974133995	11.9121381993038	NA	10.498075241221	NA	12.0341358230225	11.2227894712537	NA	NA	NA	12.8094117215404	12.2780541660786	NA	NA	NA	10.4158609888614	12.5164200649714	11.3239075802172	NA	11.6911851880856	9.42671042655635	12.4185850691631	12.1896633203669	NA	11.1997513011626	13.3114432813026	13.2512695590885	10.9777724752603	NA	NA	11.618370968139	NA	NA	11.6345046986135	NA	11.6391683657721	13.1779341828447	11.2272545360012	13.1894783606199	12.8247661461905	NA	11.9134337445988	12.9701755548721	13.3093506126794	NA	11.5109316521989	12.6977612673754	11.7494561057472	13.5817065356079	13.464477574717	11.469989545463	12.2364499090007	NA	11.2564916064573	NA	11.7550693546595	NA	10.9909926860364	12.865013133115	11.2355117501964	12.5541380618197	13.2564260952187	13.2872306694091	12.0237970004736	12.2371266933912	11.2852244172017	9.73115905452596	8.00731797269659	11.4608382934544	11.6967666786774	13.1545433778124	NA	16.2402595927984	13.055196422428	NA
TAVWLHIPILQSR	3	P53370	11.3890991746623	13.6555830902789	13.559377664334	13.4988032134758	13.358836180781	13.3572745336185	13.8249110052219	12.6161381601447	13.5276953168582	14.4366164731192	NA	13.108723825105	13.4176231427882	NA	NA	12.3567713769281	11.678737478182	NA	NA	13.8437513925641	13.7522789112041	12.2069796890056	13.7329934932658	13.0441477003749	NA	13.0921203087934	NA	NA	NA	13.6114427315125	NA	13.6530233635628	NA	NA	13.9488456092963	11.9657154476291	NA	NA	NA	NA	12.565632542834	NA	13.1649248410383	13.0620500241537	NA	12.6901424008652	13.4144384189687	NA	NA	NA	NA	12.3833692721458	13.1674386093942	NA	12.9486239979538	NA	NA	12.6125450745068	NA	12.7892502477662	12.1938748492378	NA	11.627128052588	12.7511466503955	12.5834150290899	13.4703226634626	10.5784404067631	12.3541488509364	11.8401471738326	NA	12.6178198536663	14.0455523625215	13.0489567026653	9.92721518228888	NA	11.6460520112553	12.5033728316679	13.182589755035	NA	NA	11.8827375139483	11.6528443981958	NA	NA	12.2255958054277	13.3939902734535	NA	NA	NA	11.262017850394	13.6500976211812	NA	13.9528777136258	NA	12.6464763926776	NA	NA	NA	NA	13.0311459305772	12.556843003375	13.2089536054824	13.0281031284702	13.8778168644593	12.4927579220367	NA	12.4496281510321	12.3160327908077	11.9314624189261	12.7256445049612	13.0736931977288	12.6892156312946	13.2303904251364	NA	NA	13.3170488156984	NA	NA	NA	NA
EEMGIGGVLGLLWFQK	2	P53396	NA	10.890978209889	NA	14.6352583186686	NA	NA	12.5686251946349	NA	11.0236416177571	13.8901202419407	NA	NA	14.1910361988594	14.9541070733272	13.1743631032869	NA	NA	9.93146365350566	NA	12.5287952091384	13.5964537262638	13.8921049128708	14.7383479223475	14.6003283667348	14.9852147998373	14.6293945361262	14.7038916368678	14.1652020218163	14.8120193062127	14.7660018990444	NA	13.6747824666996	15.7140188219321	14.6299868112355	14.8689564862018	14.8775720224675	14.7883637996161	14.9284489972404	15.3210112309689	14.6589909297982	15.2310269886115	15.6396166259462	13.6629346114356	14.6654075912237	14.8895955273499	15.3924547081349	15.7689892979603	NA	15.260748822535	NA	14.9549077486818	14.6291540607028	15.0311753430967	15.4255384212301	15.6657475353056	15.0136651292741	14.9372829537785	14.743832397724	14.4318851125649	15.0703534857131	14.1873304617264	14.7077888027586	15.2202540932298	14.1745903168071	15.4202110948422	15.7952134489728	15.3206971646234	14.9446511535152	15.4170751132921	15.3827318384464	14.5066537776336	15.5179718838729	15.3724875095962	15.7305788539484	14.6302352622263	15.0358911550824	15.88064751057	11.6742994467554	15.3619867382932	13.8291086124343	15.418822438173	15.3801577142341	14.8055843499096	14.774553275048	14.160654641858	14.4789733454796	14.1537630901554	14.4169211173395	13.8404772641399	14.6409220462432	13.5198612531878	14.5468924751315	13.6489555784702	14.0259553767074	15.44257360409	14.2365734543786	14.086476335541	13.2849126376635	14.1066366362251	14.6867703771098	14.4757033401328	11.9459759739094	14.7360642260629	13.628055805221	13.6017555668666	13.5959280696438	13.825974844048	12.3952635314726	NA	13.2867657935024	14.1088024426792	14.1970955988324	13.0169924895149	13.4188553692416	12.3083872475954	13.8597328575939	11.7223897423836	11.0657108901059	13.6875830626759	NA
HLLVHAPEDK	2	P53396	NA	11.1823011168918	NA	13.9794114243964	NA	NA	12.2003095281114	NA	NA	11.9560340477824	NA	NA	13.1607665656764	14.0457142595016	NA	NA	NA	NA	11.6404135425864	13.6956316714706	13.4505728845093	12.7032335802597	14.3016815071507	14.5553934560912	13.9210309203049	15.2349759689661	14.8468384487961	15.3673390754139	15.0633766475788	14.6187226283426	NA	13.3701797153483	15.3970678234013	14.5915598152089	13.4451250969029	13.7366780309039	13.8994933285214	14.1788634195816	13.9380903984226	13.6124912814975	14.4849647195768	14.5588581714905	12.9401650814025	13.939416447406	14.3561419911264	14.7247773396922	15.3753584561164	NA	14.9613478078395	13.1199777025322	14.4401139690737	14.4383877624272	14.4510067991938	14.839915343086	15.3452693257721	14.6625142569074	14.0532736171972	13.7000985414026	13.4015545421519	14.4989541131612	14.8849855462818	14.9614539038528	14.9016119998942	13.5723272857502	14.1357223104708	14.8768915146927	14.4694212867924	14.427172820501	14.8034909989602	14.4365639753925	13.4233132800883	14.3315056894906	14.4311524263436	15.1061531202141	14.5972553060211	14.7045446044372	15.4118018688694	NA	14.7896481343718	13.2143892326852	15.0791484174155	13.9624702710635	14.7007170087146	14.4647250427457	14.1242284741032	14.1178264312492	13.7124914639855	14.5484261794211	13.7981994585772	14.6004928586251	13.2034604079776	14.7847875041701	13.1711309584321	12.9042317129854	14.6928133049998	12.7551410265863	13.0737857662328	12.4611957929785	12.4212581063021	14.2278919944152	13.8218635559857	NA	14.053756307005	12.6433947553438	12.5269121778218	12.8422590725102	12.9272115919363	NA	NA	12.8346854530027	13.6993453259351	13.5409806671591	NA	13.0123843511254	11.5058085075974	13.4074521447904	NA	NA	12.3385356850345	NA
SMGFIGHYLDQK	3	P53396	NA	12.766649392511	10.0144554131766	13.7504425470992	NA	NA	12.0160989531375	NA	13.5148698204888	14.1563676830792	NA	NA	12.5102082722873	13.2287492662611	13.3878281443039	NA	NA	10.9079551749635	NA	NA	NA	13.2589494872979	12.0559013850706	NA	NA	11.9992096346017	11.7965580434301	11.7167801774544	NA	12.0591474774506	NA	NA	14.2253355697972	12.8541899707838	12.6777890541455	13.404924073305	14.3422066050813	13.3590746198428	13.5693480423395	14.1311082795491	13.4263577344873	13.7558534360147	NA	13.1300922444195	12.2960671415277	11.5294659912775	12.9727919573808	11.6369991763344	13.2199590663154	13.7391787134382	13.099017947593	11.8613404849405	12.416816809579	12.4576420603225	12.785426045412	13.3779077439308	13.2631342720314	12.564170199676	11.7188780975381	12.8566998199583	12.7003724013125	13.2554431838237	12.2933937030873	13.5339013734019	13.5574486011759	14.186620588503	14.0242405144453	12.7272696798872	13.3396082690619	13.7014487854569	13.7608744731267	14.6143497989347	13.4851777094786	14.1631668707689	12.4979862069575	12.4357561967481	13.4038050032946	13.5619156286211	13.3056661604412	12.5887669374309	12.8343545519409	12.6279253790171	13.4854475186434	NA	11.9829837136138	11.7856583642004	NA	NA	NA	NA	12.0169578697946	NA	11.8901524242052	12.2635437470965	13.8431426233463	12.5835385268022	12.5265655534266	NA	NA	NA	NA	NA	NA	10.9264182950001	11.7583089635855	9.40462421770325	NA	NA	NA	10.594189937473	10.636119311988	11.8010461923085	NA	NA	NA	NA	NA	NA	NA	NA
YPGSTFMDHVLR	3	P53396	NA	10.8954787897604	NA	14.7071763597294	NA	NA	NA	NA	11.7467687135557	11.9098736472835	NA	NA	13.7703313469321	14.0520982651946	12.5727751820837	NA	NA	NA	NA	14.1068499158185	13.3056607905084	13.2153584764248	14.9490693200745	12.9587334433443	14.6284817289267	15.3061280001656	15.0771115206965	15.3355762351692	15.1434984398499	14.9646754234068	NA	12.735093058734	14.5939192843531	13.9183204436916	16.0294353955467	15.8452197914947	15.4306659828018	14.5663425965854	15.0580661234306	13.7821457441046	14.4213937959911	15.2763524614709	13.2295129251961	14.8450033388084	13.9807685431084	15.7175101177501	15.2850074050715	NA	14.9375372534004	NA	13.6863496718958	14.2288309779745	15.3283441128359	14.6966680080842	15.859796300276	14.4629451720541	15.300956029928	13.6099085121649	12.2749618819286	15.8753488418382	15.5859749113173	15.2417677092964	15.2559433453625	14.4768975600765	15.0767216837887	16.791077589694	15.7947824391966	14.9098533345223	15.0506868314616	14.7620674543946	13.8964392591125	15.880862850347	12.6483263995624	16.3859574675338	14.7523120385434	14.7046482841286	15.8534883335012	NA	15.1571228140788	13.4981096606272	14.9673955446116	15.2199840462298	13.9193985178364	14.3601152333754	13.7916155986862	14.4568284171552	15.0406328107445	14.6225778424631	13.8129548810233	15.4492138002716	13.6755799146929	14.8228486052673	11.6192454526267	13.8985376722438	16.9744737903266	13.0457521172538	14.7373852420174	11.1278375690613	13.6731988868393	14.8658555723271	14.265194354209	11.7607961726478	14.5571526231514	14.5536423693034	13.553867804217	12.4115667417504	13.7839626994928	NA	NA	13.577997976912	14.1696453333543	14.0607299796219	13.8007596571209	13.7620845286074	11.6705719940929	NA	NA	NA	NA	NA
YPGSTFMDHVLR	2	P53396	NA	NA	NA	14.7313044701966	NA	NA	NA	NA	NA	NA	NA	NA	12.6390570232941	12.6745726526359	NA	NA	NA	NA	NA	NA	11.8908245021711	12.1857697784442	13.360700723687	12.0506773941849	12.7502229610884	13.4584123716702	13.6608219677117	13.9068868040774	13.7970573456747	13.2988891487278	NA	NA	14.6444584506424	13.9052557959431	15.7087063223193	14.8132376029563	14.8857258858826	12.8364105126729	14.8536270476076	12.8994506189138	14.5122081987965	14.6990765402773	12.9802046847972	13.1726749834952	13.7398968931355	14.8054919170706	14.9559242107846	NA	14.761717951253	NA	13.7355171151735	13.6061930499767	13.9737243662764	15.4135313644509	14.8639707888189	14.4477183046478	14.6185056675327	13.771127115352	NA	14.3409140710485	14.5401866616081	14.089592324755	14.0570896919223	NA	14.8459939961811	16.4175190284219	14.232908275941	NA	14.5017687036243	14.4594792155798	12.1685500286162	14.3365397880135	13.5196347649797	14.6507405073804	13.7145855904442	14.4345353138385	16.4371308882563	NA	14.4652002694894	NA	14.8903523887331	14.8987813642288	14.171961093887	13.6363996483147	13.9932611110885	NA	13.2779296337231	12.173865260424	11.3621312619367	13.4725638449486	12.438983142128	NA	11.1166706983629	NA	15.6495365665902	NA	12.0535898880138	NA	10.7705759690926	13.4838746905944	NA	10.2533108351473	13.9592087591821	11.9194151898321	12.1036643463288	NA	NA	NA	NA	12.4138698804609	11.9667622451466	12.8760227204748	12.5252670479957	12.5501938300035	NA	NA	NA	NA	NA	NA
GQELIYAGMPITEVFK	2	P53396	14.1343886736619	13.4704123136022	NA	16.4742924099278	NA	NA	14.7223626496287	NA	13.2085959328897	15.4731910281426	13.7700873404834	13.9437888872834	15.96004244754	16.7047835986212	15.3271206467088	NA	NA	NA	12.2959570705814	14.930253354554	15.6400863687942	15.3792907615449	17.0485424456731	16.9149130637437	16.8808159857087	17.5295768085017	17.2123007398212	17.9685271415429	17.5444488776872	17.2196933279182	NA	15.7842946123747	17.857825128524	16.8405223540599	16.9087829158998	16.6979134061225	17.1264873858068	16.7776281594665	18.0502236466579	16.3697081803757	17.3508507054928	17.8581501034885	16.0368847855209	17.1204197024585	16.7976545933077	17.4100976588426	17.7135088882531	12.4469402151606	17.8040185492752	14.6107041731311	17.1189662129854	16.9035696939178	17.5841482382061	17.3750465103645	18.253258093559	17.8472105812697	17.0995178157447	16.4644352005573	15.6937220305245	17.9630741667554	16.3313318214733	17.1453835311119	17.5177605035226	15.997728978478	17.2799678954536	17.8431309388531	16.7819313516651	16.867062907494	17.5620312092107	17.8005225251033	16.6607200985858	17.1979247825575	16.9821842435748	17.6390035038247	16.566676540886	17.1146417466099	18.0166553453837	NA	17.6158703019696	15.6180166381689	17.6743021684146	17.5056234929146	16.7778111570271	16.9992412872085	16.8697414495993	16.7597757730248	16.8567339375928	17.4365112961888	16.205059386317	17.1853870993799	15.5978354857821	16.783981306411	15.6613750098397	15.9682809896721	17.4133531021802	15.870739648447	16.7144684098158	14.8543665574798	16.1141894748607	16.6889274626482	16.7560953433859	14.67743714647	16.8014254585348	16.1610181072747	15.9960572034671	15.5186789643242	15.5387987487225	14.7535853087716	NA	15.7173596716751	16.7873445883509	16.4843413924668	15.4315941301751	15.8424115036709	14.4393489991325	15.8564434001362	13.2769970109738	14.895406726189	15.5510875498713	NA
AFDSGIIPMEFVNK	3	P53396	NA	NA	NA	11.5699250072635	NA	NA	NA	NA	NA	NA	NA	NA	NA	11.8465109886811	NA	NA	NA	NA	NA	NA	NA	NA	NA	NA	11.7001206873056	11.9958320003327	11.2400749405903	11.9217232547585	NA	12.2839307457951	NA	NA	NA	10.5825894874705	NA	11.7412763113293	12.0052924597187	12.5645411858831	11.5438201131781	11.9741362495215	12.1391610811065	11.3667178873875	NA	11.510945687425	NA	NA	NA	NA	11.1725679531283	11.7303504986747	10.5986942037618	NA	NA	NA	12.0414972486169	NA	11.2894335608094	NA	NA	10.1293248948731	NA	11.4005577622426	NA	12.0959317987533	12.4385285879927	12.9518881992234	12.7607426060749	11.5510985264061	NA	NA	11.8690347994461	12.1829523198544	11.3637111217834	NA	NA	NA	11.8947140999544	NA	10.8533659397181	NA	11.6936559783849	NA	NA	NA	NA	NA	NA	NA	NA	NA	11.2425342098046	NA	NA	11.8558989215174	12.905130272662	NA	NA	NA	NA	NA	11.4098328555354	NA	10.5581266296105	NA	NA	NA	NA	NA	NA	NA	NA	NA	NA	NA	NA	NA	NA	NA	NA	NA
ELGNIIQK	2	P53582	NA	14.6194866361184	12.3262039986339	15.5953382115225	13.1604522649222	11.6649932926942	15.3899538006954	13.7202160711829	14.5113340648297	15.7136551979839	NA	13.6397329168677	15.3975682374028	15.5621439018781	14.0466950857217	14.1493178360038	NA	13.5237784129141	13.3030187239419	15.533432618105	15.7497426555011	15.1474153584186	15.696189167724	15.5056885023692	15.5996618567656	15.8467711120492	15.6481492234589	15.6220137850676	15.3281916524484	15.6659118525568	NA	14.5849581596171	16.3298180835835	16.0876333725346	15.1497430902122	15.5785319270801	15.6259130012493	15.4555914156331	15.4296799463531	15.3788085151256	16.2141447544007	15.3867795960949	15.2422312835962	15.8125032538701	14.9532971404017	14.8374011289288	15.5963395674552	13.2699110013626	15.8400268221355	14.6552011775694	15.2808395697769	14.7008018611015	15.4971636119763	15.4733762487548	15.7256023908263	15.9741175820282	15.6750564123163	15.288769473286	13.5753702114493	15.1458077992728	15.8568906044061	15.4661734293218	16.1745532506848	14.8936914754372	15.8195337131878	16.4601076766143	15.1624169065351	15.0915010851639	15.4810557172151	16.3862297692838	15.7479470618636	16.1770450923016	14.8124027146344	16.5921832240215	14.8028684053748	15.7156011136521	15.5495434250028	14.6355586554618	15.7546084801283	14.8150377865856	15.7310539359256	15.4448888653073	15.4662455448131	16.1976526981137	15.3296739382922	15.8000814736769	14.33949277087	15.3680316110661	14.1455723217216	15.5661082273625	15.4163413541151	15.147760748067	15.2472736245699	15.0470276061631	16.0587582786696	14.3879638138394	14.887058263737	13.746585513838	14.4863703351722	15.2846388552526	15.5541181223939	14.7461518961557	14.7368466940914	15.6181488283623	15.1950747341251	14.4408312317465	15.452621653533	15.166729654853	14.303225854086	15.0833503592568	14.9242486737969	15.4478549524623	14.8917264935924	15.1253305036792	14.6617215505901	14.6699464478091	14.4696777458526	14.7943499033538	15.0589207200665	13.9448966682243
RPLQEGDIVNVDITLYR	2	P53582	NA	NA	NA	13.0397517048032	NA	NA	NA	NA	NA	13.4695262146959	NA	NA	13.3404946396374	13.7018831827189	NA	NA	NA	NA	NA	13.8224034920017	13.7771387590467	13.3228251241873	14.0519150966706	13.7724308732072	14.3019270393945	14.4136369475705	14.0149623724249	13.9625284340713	13.9578240211364	14.275403356684	NA	11.0988035173936	13.3952770777063	14.4983024194925	12.4873275105593	13.1742747937166	12.8772042601597	13.3735772479888	13.4693003705341	13.3455949703995	13.8934161245143	13.7210736725224	11.7035946451233	13.0200535932534	13.196883704067	13.1820700308644	13.7463210306029	NA	13.6107554287807	NA	13.2366196461389	12.2594803538942	13.0469993278321	12.8665620737578	13.6817953147617	13.5922896836923	13.3892116957925	13.0008756280955	12.1825962733749	13.2199404538396	12.9986149114462	13.0471756601001	13.5528621728849	NA	13.3651830538273	13.8485195521233	13.1798383636802	13.1070699059125	13.4327794746244	13.8971420873909	12.9000239345505	13.8119995253587	13.1497927574353	14.245600582027	12.4655676838511	13.6537216978815	13.6019601248441	NA	13.2335846967706	12.2525711105364	13.3429908142808	12.8077467816855	12.8348248021887	13.8335966682797	12.7671041229709	13.0814346437062	13.1877169135356	14.2881153044564	13.5434157519035	13.6553001412331	13.0360533657191	12.4043833457595	12.9197092237019	NA	13.2143603639587	12.960927511414	13.0873602977065	NA	12.2288694553789	13.2627732523548	13.3398445146003	12.6289059867151	13.2533767317169	NA	NA	NA	NA	13.4098642373771	NA	13.1559814003749	NA	13.2815681810401	12.4822135040436	NA	13.461097033604	13.4816515460442	NA	13.4594304566884	NA	NA
LVQTTYEC[+57]LMQAIDAVK	2	P53582	NA	NA	NA	12.8235052246146	NA	NA	NA	NA	NA	11.7651379703327	NA	NA	11.9399841410384	12.9011829906621	NA	NA	NA	NA	NA	13.1243453794305	12.6531708732248	10.8378862271616	13.4238026232536	NA	13.8330794512957	14.0489022331177	13.4179464503792	13.616969704226	13.4882459007406	13.6437525629441	NA	11.6183372448155	NA	13.3831132110916	12.7773957998021	12.188232462701	11.9441849176176	13.1196158640673	11.7795439022083	NA	13.3438629949661	NA	12.5535793457252	12.8202259624948	12.2337576384357	12.5529981677111	13.1808157987813	NA	13.1833820535893	NA	12.6087315039275	12.4615694557702	11.2216054419686	12.2956313702752	13.3744731310705	NA	12.285989068172	11.9219909413039	NA	12.2248733151582	12.5913614862559	11.9904986522459	13.0427271247556	12.352550497416	12.9116733636978	13.5521850066202	12.7227425654104	11.5625138770119	11.6223187928193	NA	NA	12.2602728758944	12.8303520422707	14.2063591751161	NA	13.2734955718762	13.6295353740253	NA	13.365615157523	NA	13.5461620551456	13.0205734320907	12.1222585506523	13.9673927303977	12.7250140246262	12.2106293885943	12.7266747451504	13.7252126923549	NA	13.221691133069	10.4076287609352	12.9084927543409	12.4652650085893	12.6393377751456	12.3508503650112	12.0853410672716	12.463519073107	NA	11.8540209982564	12.2220469125743	11.6460114567378	11.8512287580987	12.4120442402018	12.805441606685	12.3882516815938	12.3347921590524	12.5043179829354	NA	NA	11.7950980223922	11.4217601120438	12.0839705010496	12.1473167731749	12.0627832316765	12.249004309158	13.1898823390131	NA	NA	12.5960509512283	NA
LVQTTYEC[+57]LMQAIDAVK	3	P53582	NA	NA	NA	NA	NA	NA	NA	NA	NA	NA	NA	NA	NA	NA	NA	NA	NA	NA	NA	12.7448481717487	11.343051599901	NA	12.3356641047964	NA	13.6629138648815	13.7294058105963	13.0577445083969	13.3666786098721	12.8869663942659	13.1857619858371	NA	NA	NA	11.7659434720273	NA	NA	NA	12.0524209975437	NA	NA	11.5317887131293	NA	NA	NA	NA	NA	NA	NA	11.8824322575164	NA	11.4937086969492	11.3238672035697	NA	NA	12.4589408924566	NA	10.5535128712515	NA	NA	11.1679895051194	NA	11.76742038466	NA	11.4950862508303	11.4614603960294	12.7055964079219	11.627484262817	10.9580026394244	NA	NA	10.1599181633198	NA	NA	13.4060848485089	NA	11.8065745357006	12.1605909084201	NA	12.3254314645694	NA	12.5076928363983	11.429634113112	NA	13.161274232762	NA	NA	NA	12.7410229385043	NA	11.9414928414878	11.5651048409238	NA	NA	NA	11.2862558978605	NA	11.7272528705527	NA	NA	NA	NA	NA	NA	11.2920485405664	NA	11.3050919684647	NA	NA	NA	NA	NA	NA	NA	10.7428178362952	NA	NA	NA	NA	NA	NA
SGHVFTIEPMIC[+57]EGGWQDETWPDGWTAVTR	4	P53582	13.0479066728432	12.776130684925	NA	NA	12.9548896146869	12.7097799643532	13.7042935908003	13.6025852474154	NA	12.8947847591587	NA	NA	NA	NA	NA	NA	NA	NA	NA	NA	NA	NA	NA	NA	NA	NA	NA	NA	NA	NA	NA	NA	NA	NA	NA	NA	NA	NA	NA	NA	NA	NA	NA	NA	NA	NA	NA	NA	NA	14.1628776983908	NA	NA	NA	NA	NA	NA	NA	NA	NA	NA	NA	NA	NA	NA	NA	NA	NA	NA	NA	NA	NA	NA	NA	NA	NA	NA	NA	NA	NA	NA	NA	NA	12.8794753253865	NA	NA	NA	NA	NA	NA	NA	11.7536277721217	NA	NA	NA	NA	NA	NA	NA	NA	NA	NA	NA	NA	NA	NA	NA	NA	NA	NA	NA	NA	NA	NA	NA	NA	NA	NA	NA	NA	NA
PVVSFIAGLTAPPGR	2	P53597	NA	13.9460675218867	NA	16.4805832295153	10.645664703335	NA	15.1235052848583	NA	13.3842684822738	16.5135527506259	NA	NA	16.67799223702	17.1543852836293	14.0929395400808	12.1427257031804	NA	NA	NA	17.5606015210779	16.5212676007323	16.1201026119638	17.7085684618721	17.3037066545157	17.6078995887486	17.4525985898934	16.8328176444098	16.5171509073749	16.8421721562586	17.6427662693441	NA	16.4597401929509	14.5539851941934	17.0653052964675	17.461998798589	16.7550087960935	16.8666474543986	17.2310586810228	16.6724616056829	14.539356836285	16.0877054191566	14.9655345478224	17.6303134673721	16.6503478795271	17.1081107438959	17.595177206179	17.1499817791305	12.8944989367081	16.98343974105	13.5562729657968	15.8399086669041	17.6318709174266	16.8071563821336	16.4762132488072	16.3600688932981	16.9785612505853	15.1362591446503	15.8179778069982	14.4363694000868	15.8000752247843	16.3991292546065	16.4183803330798	16.7914198163835	15.8848312786365	16.1414290947599	16.7194793510851	16.1076798320338	16.5976203578233	15.5337643670598	15.0913319468021	15.8873439586359	15.6254007834944	16.7788557685762	16.9719805894596	15.7755981532365	17.4233520907842	17.3653662161892	NA	16.9571560743381	15.0884846673034	17.4344835594291	16.7672630984803	16.3606446043985	17.2347434683503	16.5458555110676	16.2846347897783	16.416830659794	17.5366826233523	15.8625896514795	17.5340839715854	16.6916197665029	16.9370137992061	17.0939293406879	17.5440688179706	16.6688452273887	15.6139158150838	17.4136742066512	16.1206166740675	17.0349791965099	17.4122825233527	17.7404294484757	16.9631096126589	17.0187883778048	17.99137331354	17.0392994068481	16.5323133897416	17.1872291526302	16.4329410268974	15.0635438630167	16.5534298547363	17.9166702790134	16.6454127773005	16.7692709284546	17.487190244213	16.7779016823861	16.8483851894488	14.200991786705	16.037870505	15.1306894970576	13.2662642080515
PVVSFIAGLTAPPGR	3	P53597	NA	13.8241311606988	NA	16.4722668770027	11.1240943429928	NA	15.2583613569483	NA	12.8945215928214	15.8399503147237	NA	NA	15.7580318171323	16.1723148589415	13.3077610019694	10.9793538041604	NA	NA	NA	16.6414234676169	15.5992841431848	15.2753343109732	16.8082934631862	16.0035661897767	18.2392444696452	17.9631790599566	17.1413493405936	17.0603556709754	16.9864111744144	17.7639837996301	NA	16.4066308960538	14.6184000292797	16.1686359332122	17.2036392398791	16.4850906268775	16.9414939141998	17.0930802616868	15.8212193804999	14.0387207139982	15.8387428342743	14.3114961329609	17.2800200753039	16.3267393970456	16.6224225455407	16.9327807584909	16.5328826964844	12.6116316022154	16.112409944103	12.5968602241548	15.2026523460161	17.1510633391505	16.1819040681984	16.0229581985501	15.7679035816534	16.4516829017823	14.527059399963	15.0998723568742	13.5838450028352	15.6741908533423	16.7313903613388	16.0741310928902	16.5311568217625	16.0855932683947	16.1661801298067	16.745882771411	16.1285387363478	16.576843700298	14.7351304794058	14.3327329572165	15.7208798781595	15.5439893978612	16.9112619225215	16.4604992863446	15.0609437538017	16.8149669094435	16.678711713673	11.6751553139944	16.1725015774742	14.2451413937644	16.6627763618014	16.4016490794854	15.9733667438623	17.1238652730375	16.0380303044616	16.2418879152139	15.9723078917341	17.3900110668623	15.3177187906005	17.3610786092891	16.301207752181	17.1524871506378	16.8916765614444	17.5443073301835	16.4171714787936	15.9025428424874	17.4344903043303	15.8392599137511	16.4120087436915	16.9029442433019	17.1831977241559	16.6491097603442	16.3483248012029	17.633601580475	16.5387735678165	15.8082363951455	16.6301144163503	15.8006908255603	14.0671657199002	15.8881403365393	17.3221459777666	15.8062122398815	16.0656809607591	16.7052463514778	15.9318030406842	16.5861244482902	13.0632232936507	15.2267902985837	13.969203544087	NA
IGIMPGHIHK	2	P53597	16.4018641074092	16.9566135290708	15.3106054802717	17.4432040263728	16.815263205659	14.9736438293001	17.4579455064382	15.5438667310869	16.9061152940536	17.9795625040993	NA	16.0945041029438	17.2736100014856	16.9855226513167	15.7919163534374	16.1947885755768	NA	15.3022163515651	NA	17.5568452566064	17.2401019052459	17.2864632381028	17.2981796593151	17.3087990090418	17.7677510297781	17.6869871352714	17.3386353125916	17.238999474021	17.217887645806	17.6850538246356	NA	17.3133675505385	NA	17.3815980885807	17.1603754218514	16.8792059342567	16.8142315176443	17.6478824185191	17.1023343012101	NA	16.3488553276525	NA	16.9800127542228	16.8929091553953	17.5147953467159	17.1094390772714	17.3460509705107	15.2883924928395	16.9713545670484	16.112975714324	16.6011827916332	17.2049943243142	17.3903533677363	17.0222672922369	16.5122690842953	16.5204048298819	NA	NA	16.5510170253979	15.7924889215428	17.5072016398784	16.8040877016283	17.4140146412228	17.1594120767127	16.0816844565616	16.6972526007602	16.9638799102335	16.9149757185203	NA	NA	NA	16.7768830039366	17.6391062426773	17.0730057957624	18.0183455013285	17.6047164868494	17.1410502258275	NA	16.8543936902897	16.0629960677744	16.941229018514	17.3029051571709	NA	17.2594577290588	16.6438243226856	15.698627302955	16.6133404760665	17.8555858219318	16.8406005438223	18.0656286775995	17.901780284008	17.5015343435138	18.2102242431392	17.2905445578893	16.5402979628466	16.062961529088	17.4451938866997	15.3888691969936	16.7418612396688	17.5581582428096	17.3170329868287	17.1904625085642	17.1714333209442	17.4614079674821	17.3896240096592	16.1283196619297	17.2816813516756	17.457034700268	16.7076069785931	17.2377865527186	17.5165499462891	17.1373721168151	17.0533757336053	16.992787725361	16.5580831282586	17.0268895877922	17.0407788786969	17.6006480925844	16.5385334497779	16.913297022223
QHLYVDK	1	P53597	NA	10.1108563266844	NA	NA	NA	NA	NA	NA	11.5494749871618	11.7314497554156	NA	11.0260833665996	11.4705494668335	NA	10.0096517578736	NA	NA	NA	NA	11.3475050133643	11.2901151512924	12.5459667208462	13.3730864891428	9.78703611629605	14.9090672233762	13.9311326370836	12.9933686034913	13.0470263548295	13.9965642935464	11.5929375096488	NA	NA	NA	13.1324944938373	10.7398177652296	NA	10.9067979653346	9.42974333819288	NA	NA	11.5069076670084	10.9386558360386	13.2135851034297	12.7219416078715	12.2844843008175	11.0248501765385	12.3115640351869	NA	11.3101848420014	NA	10.4496589015618	12.2721661674145	11.0591251257496	11.4276124212272	11.9780233786269	NA	10.5942720200878	NA	11.6716233341011	12.9221514432909	11.720248203039	NA	NA	NA	NA	9.98099889352732	9.87171026498417	11.8408612052545	11.5368006449941	11.5471648206809	11.3048633726467	11.912709614294	12.2701361445959	11.7695080196948	13.4400714826107	11.2798234951565	11.3628393162521	NA	NA	NA	11.1251721236573	10.8315207044318	NA	11.4370856743711	NA	12.2718666468754	10.910724748462	12.1574278740113	10.9530113506821	12.1306347012534	11.0851446529743	NA	10.8887877537912	NA	NA	9.93086540179402	NA	NA	NA	10.185885628071	13.1291688572868	12.461345086291	11.549870988042	12.4531336406446	12.2531866884413	10.6069773086819	11.2865558354593	12.1131695031543	NA	11.4975988394182	12.6660681416826	11.9792785215247	13.4376950383074	NA	12.0818019197961	NA	NA	11.5648866947563	NA	12.9036515719331
QHLYVDK	2	P53597	NA	NA	NA	NA	NA	NA	14.4130871129662	NA	14.0136241359884	13.7488613160085	NA	NA	NA	NA	NA	NA	NA	NA	NA	NA	NA	14.5623966051684	NA	NA	16.0048909013288	16.7628500395864	16.9158546573346	16.5539612793673	NA	16.723835495751	NA	NA	NA	NA	NA	NA	NA	NA	NA	NA	NA	NA	NA	14.7045869271565	NA	NA	NA	NA	NA	NA	NA	NA	NA	NA	NA	NA	NA	NA	NA	NA	NA	NA	NA	NA	NA	NA	NA	NA	NA	NA	NA	NA	14.5069339201457	NA	NA	NA	NA	NA	NA	NA	NA	NA	NA	NA	NA	14.0317721089449	NA	NA	NA	14.4994312629066	14.0079341458121	NA	NA	NA	NA	NA	13.7815412280126	NA	NA	NA	NA	NA	NA	NA	15.2149824609038	NA	NA	NA	NA	NA	NA	NA	NA	NA	NA	NA	NA	NA	NA	NA
PAPLSAELQAALAMEPTPGGVK	3	P53602	NA	13.6146727193633	NA	16.344795354707	11.137513840865	NA	14.6719406936262	NA	NA	15.4327740212395	NA	NA	15.5204982067814	16.9833638533939	14.9895178509392	NA	NA	NA	12.6742224798305	16.7283028353201	16.0624091373587	15.6952350787267	16.5078698373617	16.4955916038784	16.1465467561422	16.2354234969741	16.6131902195577	16.3873726518215	14.1072395356889	16.1322096230405	NA	15.7803683436753	17.2928424947775	16.4264936755467	17.1376102868812	16.2648832346274	17.0694288879368	17.3596526367511	17.4847657298382	17.0926085814516	17.4968646348282	17.2380009161844	15.9673223209213	16.5865112586209	16.7637068445534	16.9271244970736	17.4677450919193	16.3659353610919	16.9477095679693	14.9568175074147	16.9405258286876	16.9068160924888	16.5439227192455	16.3976876960524	16.9558228226805	16.2001241496276	16.7356531768965	16.1597727896058	15.0115525897367	17.0192328449507	17.4138760769052	17.227411598173	17.1596902174631	17.0933594596325	16.9428759935177	16.8797433734025	17.2449766728354	17.2631212071146	16.9596582487668	17.195216602213	16.5444957547543	17.2691879091055	16.7554612353185	17.585821198623	16.1612425825635	17.5843162834319	17.0629066608168	NA	16.8607459971553	15.4727235119939	17.066801505226	16.2233055223618	15.7908751383408	16.9434219276011	16.9673199694372	16.0280867556839	16.6003289686786	17.1882746722766	15.260604919607	17.3751755128436	16.1841949625468	16.1593221250571	15.812800823926	16.1925029449932	17.6916306126655	15.628892423988	16.4690201249277	15.0715655168695	15.4868392535845	16.3837759601433	16.9245365752769	15.3937888522907	16.2860352745057	16.2301118899595	15.9453293284713	15.901676981522	16.5620989100944	15.1784268398076	14.8503102616658	16.121404868163	16.2735440034525	16.4935758699962	15.8263502085224	15.6890850619	15.2312262702743	15.6148978072001	13.2443686908572	14.5806593478098	15.4811238812672	NA
DFPSFAQLTMK	2	P53602	NA	12.5681065728478	NA	13.9996198917077	13.1666621650793	13.5534780947635	14.1456781637322	NA	NA	11.6405395813628	NA	NA	13.4859567088339	14.0803924975496	NA	NA	NA	NA	NA	14.2600670470187	13.7457184783715	13.2141646635061	13.2883222801765	13.6161444868117	13.820947287509	13.984160229063	14.4402765560589	13.9394940166933	13.8353774575694	12.0616844926168	NA	12.8829179244835	14.2371497396625	13.4911887900328	15.61161710407	14.1052862346016	15.3494601536796	15.4965558679609	14.6684997661652	14.5216470516923	14.8833012980014	14.6590368616463	13.9538068728096	13.7357263296342	14.1360778889357	14.250393113312	15.1811628875531	14.3576677240943	13.4185885293941	14.9130984675818	13.0436538145467	14.1968676500782	13.4263686202198	13.3178935670352	14.3089125523523	13.5487707154588	13.6318497736116	13.3373095042908	NA	14.3737893996766	15.2096922283409	14.3011322099622	14.2019572909531	15.3228116808239	15.5988657220166	15.1728463376908	15.3181614889908	15.1549098828106	13.7234794616234	14.6722631026622	13.223056836663	14.9994004204453	14.5311513643386	15.0008487917506	13.5601166923797	14.9713514094166	13.9976559972856	NA	13.1641931267386	12.5878913698657	13.4103445598478	12.6225742180002	NA	14.1491819587884	13.2119914473901	14.1264135732031	14.0928697197618	14.9697029673906	13.1235700792354	14.266542025137	13.2630856081511	13.7149901091126	12.7145149025987	13.6565515547274	16.1325050048397	NA	13.9167416299683	NA	12.1889445778699	13.6832705564884	13.2962296192765	NA	13.6849859973946	12.6879484802504	13.1519636668838	NA	13.7730583362513	12.1381551586933	NA	13.3380396495594	14.2283563034601	13.8852689149738	13.1546979620675	12.4350265764789	12.3328108966399	NA	NA	NA	NA	NA
ERDFPSFAQLTMK	3	P53602	13.3535728559605	NA	11.8252834345461	13.1965513088716	12.5676080815608	13.6895102989882	13.5549756251712	13.0426328087654	14.2377624939819	14.2237414892347	12.8077245625062	NA	13.1396572634686	NA	14.0615276805885	13.4550777584684	NA	12.9164250634018	13.2650211012714	NA	13.5531187652546	13.4992674193261	12.2234729945102	NA	NA	12.6734391168899	NA	12.2912449030722	NA	NA	NA	NA	NA	NA	12.6978658544972	11.7178964160086	13.5602204513845	13.8644093718644	13.0859121520078	15.2852028058568	14.5713279734125	13.2377966902873	12.4896607612418	13.1170052402263	12.4887412614975	12.740232443417	NA	15.5479664034041	12.245407046234	14.9055102536275	15.3248684149206	NA	NA	NA	NA	NA	12.6024000826238	NA	NA	NA	13.4878026096364	13.5596521222792	13.293995824257	13.7511264762354	12.9122776141144	13.3123351295737	14.2110963707854	13.3152903305437	13.9386331525438	13.2167546731084	14.4204308182581	14.7556509760654	13.2877292448682	14.1494228613603	12.9067687497757	NA	NA	13.9848032061774	13.2407815227331	NA	12.5960698310606	NA	NA	12.6196468038947	NA	NA	NA	NA	NA	13.8677529250398	14.6869656037467	NA	13.4111400314844	12.3896762447726	13.7549292405539	NA	12.1592060574543	NA	NA	NA	14.0127780679797	12.5729769694827	NA	NA	NA	NA	NA	12.5814218203955	13.8596616022573	13.598281931955	NA	13.9337090290613	NA	NA	NA	NA	13.0267243358673	NA	NA	14.1234343279415
QVAPESHWPELR	2	P53602	NA	13.8357365550611	NA	13.8429338326494	14.1835016030129	NA	NA	15.0607574660363	NA	NA	NA	NA	13.4626212077521	NA	NA	NA	NA	NA	NA	NA	NA	NA	NA	NA	NA	NA	11.1101931469521	NA	NA	NA	NA	NA	13.5822499630068	NA	13.2700245090721	NA	NA	14.5544805537889	NA	NA	14.3106903512948	NA	NA	NA	NA	13.3121680511151	NA	14.514238343421	NA	14.7728188443424	NA	NA	NA	NA	NA	NA	NA	NA	NA	NA	NA	NA	13.9095784825013	14.433834979649	14.1874590464212	13.8466966393771	14.5561597247234	13.9211967362193	13.3609828436789	NA	NA	12.7022817216303	NA	NA	NA	12.3047509401495	NA	14.5795681253582	NA	NA	NA	NA	NA	NA	NA	NA	NA	NA	NA	NA	12.7246319891723	NA	NA	NA	NA	13.7268236331618	NA	NA	NA	NA	13.4129427159672	NA	NA	NA	NA	NA	NA	NA	11.5635859214789	NA	NA	NA	NA	NA	NA	NA	NA	NA	NA	NA
LLDLHQSWK	2	P53609	14.5351498755552	NA	NA	NA	NA	NA	NA	12.910722843469	14.7702295492746	14.7575591648074	NA	14.7324147323749	NA	NA	14.6305471403647	14.9588916871079	NA	NA	14.5866753755191	13.6504942323537	15.2514738890189	15.1851084052341	15.0320000995689	13.8395260941909	14.9946141203566	15.5135068652178	16.1394643932332	NA	14.970340615016	14.8625346596859	NA	NA	NA	NA	15.0302432907079	14.439475510287	13.84118389985	NA	15.5954223488648	15.9727576896994	16.460097267227	17.023073870143	14.7955318501045	15.9791610287537	NA	NA	NA	NA	NA	NA	NA	NA	15.378576946083	15.7598989313551	NA	16.0258226533189	16.0530723137564	NA	NA	16.2783023911913	15.6402291055102	NA	16.1320614768402	11.8957126047472	NA	14.8260213773571	NA	NA	16.1101264435992	15.0898617974628	16.1719161247874	15.9803653415759	15.9168727304135	16.5471742973397	15.8973034522143	NA	NA	15.2748624537505	15.8076339220025	NA	15.5354776673003	15.1956548158078	15.2300063873484	16.1517452867404	15.3376061280322	15.8513117162987	NA	14.9764196564598	15.7103375757832	15.6576316365295	15.2314683196916	NA	NA	14.898434841001	13.5915851240773	NA	14.4295885452013	NA	NA	NA	NA	NA	NA	14.5079198428194	NA	NA	15.3125117541319	NA	NA	15.6529270933604	15.3327688057032	15.963644346649	14.652699456242	14.1922199179648	NA	NA	NA	14.0337558354498	NA	NA
EEILAFIK	2	P53611	NA	12.6714850295276	NA	14.8466834786078	NA	NA	13.4203159936406	NA	12.7625045720907	14.1002823617183	NA	NA	13.9649131300577	14.6344434882488	13.721768620276	NA	NA	NA	NA	NA	13.8310608738925	14.4795027324674	14.3077794674134	13.7610380671894	14.1343330632068	14.2624797218705	14.026425572166	14.1574420854657	14.3595977428568	14.0303870965648	NA	13.9014059882346	14.946278063881	14.308099288441	14.0622253184256	14.5200542056459	14.281843561454	14.2471385137147	14.273114405613	14.5078911122053	13.8670093727344	14.8660756890661	13.7800322466713	14.5616288348821	14.1374061615805	14.4014308615992	14.8949591383127	NA	14.407678943707	NA	13.333885398772	13.9669585415722	14.2977819284826	14.3208306836605	14.4459765843765	14.4213800476731	14.4320614662418	14.3730730063708	13.8953007018385	15.0015719074849	14.2629230802097	14.825099730817	14.6194628818954	14.5105004313524	14.3012102631332	14.9779811350739	13.8677982868696	14.4966316688824	14.5593018377162	14.66083390554	14.4994702940567	14.3258443793733	14.0136083532551	14.2646815231305	13.6825227633976	13.9495595323072	14.0137862044439	NA	14.3214742419189	12.9049937042636	14.1248024013496	14.0816510097023	14.4164400083969	14.2734981368107	14.3708789696128	14.0047430710142	14.2654783625111	14.4632391126613	14.2993594801109	14.4362429272678	13.7773875142626	14.4124258553435	13.8812061177821	13.7540641195476	14.7331870801207	12.889791569789	14.1638989171524	12.5731273924101	13.6898875597848	14.2027545249775	14.0087535875837	13.1426276825476	14.1320719516643	14.0598860090053	14.0206711043473	13.3486407731693	13.9776675661896	NA	11.2210749975849	13.0761403011426	13.7158591350775	13.7537480390197	13.7166303390147	13.4900503489546	12.9943512102926	13.3219594109183	12.14673645971	13.5498641355823	13.1841435107417	NA
YVALVQEK	2	P53618	15.8670248600568	17.3102747134625	16.1576518816962	16.6398373820959	16.0908943655297	15.6122295663693	16.794357298314	NA	16.9108377084568	17.1124812588591	13.6899000573899	18.1465432168323	16.4734295541387	17.63345024669	16.887233212398	16.6448097984074	NA	15.9181143522588	16.3323323780908	16.7170295888638	16.8614408642556	17.6113655782897	17.0269270455549	NA	17.3620169168594	17.7585670946971	17.4004163918919	18.1197122735613	17.7432704357064	17.700948968753	NA	NA	16.2301982329502	16.7285216428348	17.4947382837361	16.33625823606	16.8081934468162	16.507563761701	17.0316367439761	NA	17.1989231682694	17.2405405581713	16.5051379728839	17.0429484268984	17.0454782241213	17.6414118871823	17.3387386559968	NA	16.9519848539885	16.76346615158	15.7327536596988	17.1347458454777	17.4049372250739	16.7681392158505	17.1062541105848	16.7219497483339	NA	16.4593478318773	16.1542772516279	16.6329024257852	15.4383891951123	17.0857158309867	17.2077693341091	17.0204558501271	16.6848861951408	16.6797950747984	16.2950068862128	17.4176227503805	17.0265680894845	17.4285596085703	17.068870158795	17.2365076158583	17.1999401153793	16.8799103814906	NA	NA	16.8561941723819	17.4481829335637	16.9406277353225	15.3674368723335	17.063951239706	16.6078414763938	17.4461471651501	16.3510388130202	17.1168057278935	17.1384043351565	16.5723681953436	16.2844302981971	16.0504839615834	17.0531378454093	16.6066230710931	16.755849301562	16.1338503175122	16.6261503905006	17.4367401269978	15.6728296541805	16.9319510923965	NA	16.2200063235525	16.9589645659749	16.9555616370674	NA	17.0671102984385	17.099453488936	16.1008330564726	NA	16.8814395825864	15.4134414468868	15.0811566272925	16.3941519026507	15.8412433291288	16.5768906057056	16.0501237904504	16.4449824893456	NA	NA	NA	16.4359062014584	14.5350633300042	14.326477227935
SLGEIPIVESEIK	2	P53618	NA	14.7030672144395	NA	17.4852782324189	14.4009999967718	NA	15.7399749912016	13.348117139693	14.9681584861789	16.8762035523399	NA	NA	16.0777254326477	17.2130218623067	15.8362717372837	NA	NA	13.1058311019805	13.1503069572522	17.4769473727238	17.3453068572515	16.7785583891037	18.0718972038632	17.4895274989982	18.5793190396101	18.7903024133689	18.4463665619673	19.1155374145397	18.6849737005039	18.6370314035507	NA	16.8295874738195	17.3079363061876	17.5435392099506	18.091632009248	17.7814800326367	17.6412495410487	17.4649042825429	18.0392220511417	14.6056725453599	17.5055371036606	17.9740282872067	18.0380545627178	17.6435195020594	17.7775764732026	18.3766460803271	18.2723135563644	NA	17.3939142403586	14.5153725899365	15.8099158225819	17.9308045180343	18.6707470729421	17.6614031876417	18.4252276260467	17.6835442434152	16.924284698615	17.5377322619618	13.8535565716296	18.0088879217371	16.54989459491	17.6518538296243	17.6458858055546	17.2085451664913	18.4058654368247	17.5944500814465	17.0318564803686	18.0721139063984	17.6462574187761	18.2118699257178	17.3897599113616	17.1676052424203	17.5734236486432	17.8536654860631	16.9028583705497	17.741382421717	18.2764523236857	14.3935646705014	17.6226093845474	15.4033795920521	17.9627381112246	18.1128918121283	17.5212158702208	17.4536654460329	17.9819458138761	18.0146037849533	17.7057676556829	18.0521093460491	16.3718647751383	18.3285985028202	16.6372449843514	17.5081250149605	16.8113528320405	17.871128894037	17.7959106028467	17.0037102385714	17.6848643544399	NA	17.313702378812	18.0158649338521	17.8163538926929	16.6805657894406	17.5661964653977	17.8367311807067	17.7706175865354	16.7316198115381	17.6867743584049	15.7168229128213	14.4544379110136	17.1776738834952	18.4179872803311	17.2212520013959	17.5416813049713	17.634949354977	17.0472582596143	17.1762191324243	NA	16.2878657449086	NA	NA
VLQDLVM[+16]DILR	2	P53618	NA	NA	NA	NA	NA	NA	NA	NA	NA	8.59783720304942	NA	NA	NA	NA	10.1726188141765	NA	NA	NA	NA	NA	NA	10.616398959274	NA	10.6520780579849	NA	NA	NA	NA	NA	NA	NA	NA	11.4575393962378	10.4898508844906	NA	NA	NA	NA	11.4321902496643	NA	NA	11.6003280409458	11.5547775824441	NA	NA	11.9143394275976	11.1673531792824	NA	10.3306933510611	NA	NA	NA	12.1183315151715	NA	10.5207020724077	NA	NA	10.2206808903771	NA	NA	9.95838631716251	NA	10.8980281916668	NA	8.45194196085967	NA	NA	10.1290857684156	12.0773720869875	10.8180546864863	NA	NA	NA	NA	NA	NA	NA	NA	NA	NA	NA	NA	NA	NA	10.8538245776571	12.0216763389931	10.8756593588719	NA	NA	11.1732088961462	12.2763082906945	NA	NA	11.0752112930821	NA	NA	10.2282104733652	NA	12.2013598156493	NA	NA	10.8688217364316	NA	NA	NA	NA	NA	NA	NA	8.88255063903781	10.9366590727298	NA	NA	9.67400457930656	NA	NA	NA	NA	NA	NA
EDQFQLSLLAAMGNTQR	3	P53618	11.5155065096091	14.3672372102577	NA	14.9991251157099	NA	10.0637223295244	14.4077956830465	9.7976647887039	13.9543715821926	15.2994231357863	NA	NA	14.8355839233304	14.8765082146754	14.5998450965543	13.5416923539356	NA	12.7723988774406	13.7404750493868	14.6119759219755	15.3847383337144	15.1624878470251	15.3096767715591	14.4004139388746	15.9695065190962	16.4999453542274	15.8726516271216	17.0938787948024	15.7509495953664	16.1699227613819	NA	14.6245606550289	14.6121742953598	14.9692194075201	14.5797030327151	15.0938037076242	15.1641916308318	14.4078869529859	14.4550947598135	12.9259692596715	15.0819261775483	14.610230020127	15.6654524441688	15.0311808404323	14.9835054762282	15.2212941017627	14.9666059458388	NA	14.72790160831	NA	14.6521921485873	15.2344357793951	15.1143997811649	14.9918616593986	15.531385127951	14.4693730744187	13.0038166278574	15.0393611764838	NA	14.8070719916415	NA	15.0156298168485	15.5500233899838	14.1389609947349	14.988940394598	15.0083131482326	14.0743298611034	15.0105439568928	14.1823058829941	15.2000021221742	15.5169688025505	15.1121112817104	15.5023922646355	15.3180737852384	14.4882819003951	13.1977321694913	15.3546903220645	13.8926202185919	15.0686917670472	14.0814104461324	15.5618394065427	15.3900063226917	15.5523248720091	14.9612284472048	15.3129142550097	14.9695537722978	14.9015008567755	NA	14.5383309531713	16.0777414813019	14.3567747561809	14.9656701517496	14.5190716226271	14.4794215408535	14.5419560302554	14.6919822999388	15.0804248259205	12.9500985222686	14.4538105977124	15.0042269446867	15.2345760797937	14.154590307871	15.0444840775383	15.149102435016	15.8591863262732	13.8317735012698	15.1886884422291	14.4765208809042	13.8947694064868	14.8194152015307	15.2402232676127	15.0643869619075	15.3191679667957	15.1404478332759	14.2000272299684	14.8835182314441	NA	14.9672955787628	NA	13.2983661687812
LVTEMGTYATQSALSSSR	2	P53618	NA	14.7076013899259	NA	16.9799881086928	NA	NA	15.5104447817923	NA	14.5629329369927	16.4399503419263	NA	NA	17.089985449167	17.8865214147103	15.4767591008851	14.2729738649721	NA	12.6142590514579	14.3798391193573	17.5515192275298	17.3017366817161	17.3495975516646	18.205711704449	17.6188021789717	17.2505947916136	17.4437237251566	17.4449167091408	17.6754931739211	17.6443769303641	17.4671480607151	NA	15.6802318593955	16.1742796637462	17.6166174144675	16.9822197608515	17.6056630671558	17.4767444709302	17.2336529179818	17.3460564595799	14.335696199056	17.4762056914293	17.4439099147995	17.742193718053	17.0395474674042	17.874887112686	18.2409489961013	18.3273550645049	NA	17.0516932893183	14.1385170830731	15.8903435367925	17.7310177806691	17.8181663602409	17.5010731509943	18.2589332971973	17.3877361297568	13.5790753276747	16.3152869708418	13.0435799943437	15.9624157591879	15.2833021618811	16.9615861644692	17.4801076687401	16.3631301066201	17.3862368600677	17.4319118091582	16.2295970814948	17.7343135362662	16.6974326482462	18.0724220042821	16.4127834952722	15.9765730063721	17.2203267036725	17.7114959694432	16.2994555125467	17.3558585472886	18.3464805879519	14.2267721010475	17.7071087244684	15.8732867387825	17.8049434280947	17.8927031257314	16.667523914742	17.3287889217313	17.6253173383525	17.3285947700924	17.5253999736011	17.7065323730864	16.0809689366084	18.1217179146731	15.058763021006	17.0472982635932	15.8330067029974	16.8394831411847	17.2221315460845	16.0812328500592	17.6555748777699	15.6652286660201	16.2776850379774	17.8069092995409	17.7387757658069	16.4378278390599	17.5126706351675	17.3291902715343	17.3272446723242	15.655919580959	17.3541338817428	14.0378887121657	14.0832704207739	16.6684775461973	18.170979874326	17.0580014271063	16.9296639692267	17.7731495342326	16.5207016993482	16.6396570240329	NA	15.1264347070684	NA	13.1992653088519
LVTEMGTYATQSALSSSR	3	P53618	NA	NA	NA	16.1320815049674	NA	NA	13.9839082939678	NA	NA	15.1261480960402	NA	NA	15.2667917986162	16.053630882134	NA	NA	NA	NA	NA	16.2841461906569	15.670201122401	15.5356848061712	16.7986048858585	16.0231238417301	17.4812337495425	17.6220667470419	17.4605716805735	17.731555506572	17.402368851601	17.5063049990948	NA	14.2559226953787	14.6903887952953	16.2801752314787	15.7770134895566	16.3298089066167	16.6452548904808	16.1294510474654	15.9217417108827	NA	16.3217186555737	15.627272802656	16.8266075818703	16.1546915969995	16.1807132011272	16.4419719247038	16.7736135288126	NA	15.5698867033353	NA	15.5309125864597	16.7149820026476	16.4608254791574	16.203851473856	16.7743055671762	15.6671896144055	NA	15.2891936833704	NA	14.3379619815777	14.1738774150602	16.3951594513015	16.1270176405396	15.427674880246	16.4772060539748	16.0909445706215	15.6506343691913	16.4979508589808	15.3175632293316	16.5030551517974	15.9342252503736	15.1288820737414	16.0068652434119	16.472152248323	14.9861420736349	15.8132089387207	17.1754804492864	NA	16.2603603470709	NA	16.9096449891518	16.7398939279125	15.6949827869141	16.4142887247132	16.4490192588402	16.3416693343745	16.024981280107	16.2358434809153	14.5058496123279	16.5354039449886	13.9975527159711	15.7796492647782	NA	15.7946402836404	15.9747985913848	15.2151452885127	16.5936151914707	NA	NA	16.8990836435724	16.9059294417018	15.0672109217427	15.7690319071033	16.4742351204225	16.4256835444292	NA	16.5936617421572	NA	NA	15.6539123045295	17.1589277672231	15.8370558117383	15.8070840574055	16.4050574740891	15.0181696385723	14.9554230524058	NA	NA	NA	NA
KDLQHPNEFIR	3	P53618	NA	NA	NA	NA	NA	10.0357466775489	NA	NA	NA	NA	NA	NA	NA	NA	NA	NA	NA	NA	NA	NA	NA	11.1832213045063	NA	NA	NA	9.54447455929231	NA	NA	NA	NA	NA	NA	NA	NA	NA	NA	NA	NA	NA	NA	9.10478335322564	NA	NA	NA	NA	NA	9.66512303683659	NA	NA	NA	NA	NA	NA	NA	NA	NA	NA	NA	NA	NA	NA	NA	NA	NA	NA	NA	NA	NA	NA	NA	NA	NA	NA	NA	NA	NA	NA	NA	NA	NA	NA	NA	NA	NA	NA	NA	10.5716182741233	NA	NA	12.0138071857032	10.0692620266923	NA	NA	NA	NA	NA	NA	NA	NA	NA	NA	NA	NA	NA	NA	NA	NA	NA	NA	NA	NA	NA	NA	NA	NA	NA	NA	10.9096113632733	NA	NA
FWVLAAHPNLNLFAAGHDGGMIVFK	3	P53621	NA	14.0700355390704	NA	14.4228690695176	13.510535959791	NA	14.6370756555272	13.0709316971185	14.3363673096655	14.9658959322872	NA	12.752995401494	14.3326713061488	14.3634186795726	14.4333776219303	14.1694563775444	NA	14.0093012075328	14.407809067716	13.9493999376895	14.8999863492471	15.1451637716299	14.2910854807644	13.7688808608851	NA	NA	NA	NA	NA	NA	NA	13.3983681464143	13.0877818570411	14.3782641593408	13.4341736482735	14.0824983460614	13.6538421518253	14.0759054556676	14.765537434593	13.495721011499	14.1346788152914	14.7196512760039	13.5943575256959	14.3365680510012	14.5343623639553	14.4019120868857	13.9877571863647	NA	13.7031784193522	15.1842061040482	13.7663484171439	13.4478849756591	14.2522642139203	13.6209615532873	14.0583430334772	13.9060985019604	14.0592126116338	14.6070187555279	14.5554825164677	13.5681650116029	13.6530220100977	13.5484097419378	13.6821180103389	14.6197418344143	13.7067813319897	14.0597399582895	13.89577897483	13.5194592825195	14.6865884370089	12.4520148782516	14.5408252146832	14.324114043654	14.7147414516401	14.3372378040843	13.7457261479629	14.2312860208025	14.1377065194449	14.3753831930951	14.1068081518456	13.8078580361154	13.5881853907112	14.3637979999727	14.7381086172926	13.6187745699226	14.4755335413714	14.3918283649885	14.4636849369888	14.1911708595458	15.0192224922894	14.3748342190174	14.1817942798387	13.3959081903824	14.1057113258759	13.6407760877316	14.0449758432207	13.9258589618694	13.6378313841379	NA	13.8154394717196	14.2959108747096	14.2192130921214	13.9924195590596	14.59395173628	13.7259416467577	13.9730984457594	13.0080122424187	13.853349996787	14.2817888536582	14.0081484927066	14.1340785097838	13.5163260941678	14.4478332465639	14.086782056537	14.0614953810418	13.6295051268449	14.0253026157573	14.6539960956849	15.1578276906091	14.2965898736921	14.7962590165796
YAVTTGDHGIIR	3	P53621	14.7300946902987	14.5034657362999	14.0243867204524	17.142547318328	15.4933734759268	15.3179968537623	16.2488665667609	15.6146412207248	14.189987946925	14.9676707771081	13.5847817541613	NA	15.326269800968	16.3002960425705	NA	15.7068745246439	NA	NA	15.3515475246893	15.2729569634371	15.4126076400181	16.115896522879	15.8623227086278	NA	16.8339035310135	17.0786825546203	16.685452334279	17.2705800970161	16.8889744278416	16.6463227266346	NA	14.1319609113149	NA	15.5692971958018	16.5234954713689	16.3365263615072	16.3687654597216	15.8346360706463	16.6779249308968	13.3376259685826	15.7456515561961	16.4248816360295	15.4866661941573	16.0262137158281	15.5982428735834	16.2055822364538	15.7295948558591	NA	15.4863613913166	NA	14.4316243524546	15.177401403796	16.4303120859453	15.7292878776423	16.1844062874791	15.975865870256	15.3040279657286	14.9928057519243	13.2936791023477	16.1534578854677	15.5313980408433	NA	15.5250455952714	16.9129728163391	16.495613017054	16.113510518398	16.0113244292359	16.2989811701059	15.9232670648075	16.3364209636004	15.7953774861097	16.0735893809634	13.9908774014718	15.7682339216141	NA	15.6669804245999	16.0206531047363	NA	16.1576308272758	NA	15.6620342874974	15.7521815872395	15.4798716003893	15.5105265755693	16.3206291312884	15.0718495412673	15.3555725173467	15.9077178246213	14.7524598405333	16.0523313609342	14.9746189374354	15.0559959525381	NA	15.1467043859996	16.911380006063	14.8712739705587	15.6493857111379	NA	15.8468066300126	16.053374666071	16.098342275432	NA	16.3389433821623	15.9496097811218	15.7771592965906	14.473661355019	15.5043124168215	NA	13.0051009179657	15.7418679853793	15.5216749343237	15.9817457055009	NA	14.9027626506362	NA	13.650357138387	NA	14.0160888910488	NA	14.3435422508677
NPTDAYQLNYDMHNPFDIC[+57]AASYR	3	P53621	NA	NA	NA	14.6109954101206	NA	NA	NA	NA	NA	13.3789777675103	NA	NA	13.9742563218273	15.5293211794334	NA	NA	NA	NA	NA	15.4889469751704	14.4470321443185	14.3355951417032	16.4493210231545	15.8547285026572	16.5574907204656	16.9601649468546	16.6171647059291	17.3612554840825	16.8741718405888	16.7227445293273	NA	14.4779075418207	14.3888406412241	15.4645410181227	16.105924420304	15.0459736213574	14.3734609192743	14.857730754621	15.2395750699881	12.0959552735362	14.2935979881918	15.414087490993	15.5438742062658	14.9489187554924	15.0619907632735	16.3195768040041	15.7795770330173	NA	15.229630825036	NA	13.5889346018457	15.7057879241651	16.2742927468437	15.2662489565656	16.5940122015432	13.5851613502821	14.8285204740437	14.8866254095569	13.2213621173695	15.9852352761106	15.1975220060346	15.2007225135838	15.2648230215401	14.7771123703013	15.3198861931979	14.9733383538609	14.6030307011058	15.4685231835004	15.0116795877863	15.2427807673087	14.2933971728359	14.2479233382297	15.0913560901739	15.8670964999889	13.725971195012	15.341051323184	16.3145195000662	NA	15.4527797565132	12.6581207942234	15.7612817609422	15.1663585875133	14.9226051822032	15.2125089856681	16.0110039647521	15.5664104224992	15.3652399868315	16.0202926431666	13.5532425915596	15.4835600561125	13.8456172619791	15.2123625547037	14.2643168655177	15.4551001328387	15.5941789954228	14.291500047668	15.499265153672	13.8190779435159	15.0352885913641	15.3255770699734	15.4593027223054	13.8961822170332	15.0366886361367	15.732940458231	14.7589150089606	13.9453514110158	15.2614929374712	NA	NA	14.6422287958219	15.322319603381	14.8692317720461	14.4365277958002	15.3462525121782	14.3389158126036	14.3567057450819	NA	12.2634979881735	13.59112060638	NA
GHYNNVSC[+57]AVFHPR	4	P53621	NA	10.9443299781998	NA	NA	13.4691786972463	13.1627712511386	14.5483007607289	13.1656505986675	NA	NA	NA	10.9581443606193	NA	13.2626505890465	NA	12.0173779994779	NA	NA	NA	13.5007107830893	NA	11.8523197204462	NA	NA	14.7967045823251	14.599941884991	14.8486637757257	NA	NA	NA	NA	13.4242283525399	NA	NA	13.65439729136	NA	NA	NA	12.6427233088836	NA	NA	NA	12.4142248274233	NA	NA	13.0561337665681	12.6778015637009	NA	12.2996780799011	NA	NA	NA	NA	NA	NA	NA	NA	NA	NA	NA	NA	13.4645914083067	NA	14.3786714893874	13.558219074471	NA	13.4854434675882	13.958640769513	12.3818218595403	NA	NA	NA	NA	13.2973400994694	NA	NA	NA	NA	NA	NA	NA	NA	13.9593998761642	NA	NA	NA	NA	NA	12.2157025901763	12.4571449590489	12.8409731758707	NA	NA	NA	13.0689218765818	NA	NA	NA	NA	12.6022078932855	NA	NA	12.5913041714004	13.1385206399955	NA	NA	NA	12.4709714278951	11.1480609424234	NA	NA	NA	11.4817708798278	NA	NA	NA	NA	12.122195528958	12.7514394318536	9.49085513527223
GYPEVALHFVK	2	P53621	NA	NA	NA	16.6476718474015	NA	NA	13.9857286940929	NA	NA	16.1451295788321	NA	NA	15.386530800934	16.5849343881885	15.9817925974587	NA	NA	NA	NA	16.1386381889242	NA	15.6004260944372	16.4608298604852	16.2141976863392	17.0083973146294	17.3931921164262	17.1045710942282	17.3430888645981	17.2404889302659	17.324022557924	NA	15.8600537258353	15.7993258517951	16.0602319511647	NA	16.0706605589893	17.181693991831	17.0466276111079	16.930124079729	NA	16.4173067813265	16.2127037124478	15.8613448016046	16.568673276259	16.7581664245886	16.6898388667929	16.5679007487556	NA	NA	NA	NA	15.9644709311313	17.2475621699644	16.6372271540727	17.258097362692	NA	14.3952071159387	15.525094423573	NA	16.7572571624553	15.4334113924595	NA	16.5105265164283	16.9173839442614	16.9364252166861	16.2610676751443	16.5846018251957	16.9043478154626	15.8705793861027	16.4716991227703	16.3841634136957	16.7675948730559	16.7902012790218	16.6083716916771	NA	16.7163595846037	16.5234051801351	NA	16.7075084750337	NA	15.9783773240082	16.9368410756543	16.8017679503992	16.5638797789836	16.914645541275	16.0980830603754	16.346616207668	16.992438008589	16.3147676168368	16.7078585804277	13.8899004639723	16.1683823337063	NA	17.0487654713982	16.2885955826951	NA	16.2046695643032	NA	15.4415546780324	16.6625121925063	16.8736525075231	NA	16.4107760115121	16.7097668017937	16.4821563854782	NA	14.9505237060399	NA	NA	NA	16.2823810920979	16.4436370164899	15.2439584958524	NA	NA	16.105718274976	NA	NA	NA	NA
GYPEVALHFVK	3	P53621	NA	NA	NA	13.738930799208	NA	NA	NA	NA	NA	NA	NA	NA	12.0869676727282	NA	NA	NA	NA	NA	NA	13.0375667984277	11.6161194788996	NA	13.0246814676776	12.6455894805359	13.7853307309968	14.104348754155	13.99100675723	14.2618662752845	13.9417893748139	14.0074149595001	NA	12.237001851894	NA	12.8039485972036	NA	13.0193555936385	13.7878239096883	12.3775487157829	13.7584308571058	10.3276900435705	13.1587453031632	12.1121971749244	13.09924532313	13.5012780880229	13.6331049942092	13.8068408137413	13.4631410560448	NA	NA	NA	NA	13.085202420363	13.9924228216346	13.0502914582642	13.825244064085	NA	NA	NA	NA	13.0810928995434	11.9675986373812	NA	14.14363307482	14.1851959876539	14.3305081352236	13.8771726111525	12.9419146590665	12.7723140365939	NA	12.7603461797856	13.5628661269058	13.1626472621496	13.5947181355241	13.7000998812949	NA	13.429852792943	13.9163702914582	NA	13.0929507599446	11.3023640576611	12.8377942535686	13.6807644516479	13.5260802189449	12.6363524199595	13.1133343481623	11.8041635008289	12.8431892120192	12.2148623376083	11.4385031002509	12.9293581606658	11.883396631525	13.579669887463	13.1857021772967	13.3114622218885	14.2382271969003	NA	NA	NA	12.8620108747584	13.714229666887	13.5956954463151	NA	13.8213740056882	13.7073289943085	12.9623071829305	NA	11.9659070666488	NA	NA	NA	12.9784299619884	12.7462237915576	NA	NA	NA	10.1580625576407	NA	NA	NA	NA
GITGVDLFGTTDAVVK	3	P53621	NA	12.2151383755289	NA	NA	NA	NA	NA	NA	NA	11.3516959270945	NA	NA	NA	11.2753649454918	NA	NA	NA	NA	NA	NA	NA	11.3409251785759	11.848338986262	NA	NA	13.3170242630817	NA	12.6923778549363	NA	NA	NA	NA	NA	12.3010150218809	NA	NA	NA	NA	NA	NA	NA	NA	NA	NA	11.1216278113114	NA	11.4126957204104	NA	11.6428145251945	NA	NA	11.670744962779	12.3854960227284	NA	11.9652676704287	NA	NA	NA	NA	NA	NA	13.4078015430994	12.6487895535367	NA	NA	NA	NA	NA	NA	10.9456682700346	NA	11.7529032922293	NA	11.7919639020707	NA	NA	NA	NA	11.5922531346425	NA	12.2755864379352	NA	12.7356696228418	NA	11.0737323456251	11.8651436321214	NA	NA	10.915854472899	NA	12.4339573259544	NA	NA	NA	NA	NA	NA	NA	NA	12.0850163475781	11.8178663020362	NA	11.4085525455978	NA	NA	NA	NA	NA	NA	10.6489551422987	NA	11.5630244044859	NA	NA	NA	NA	NA	NA	NA	NA
SLAYLTAATHGLDEEAESLK	3	P53621	NA	NA	NA	13.3266215670146	NA	NA	NA	NA	NA	NA	NA	NA	13.3224556273606	14.4782574971779	NA	NA	NA	NA	NA	14.1099118605062	13.747293124236	13.090189264592	15.0247496848651	14.5433860345913	15.1953075084583	15.6662710629237	14.6530797454428	15.640591272489	14.9277314174786	14.7796846504098	NA	12.4171367836905	13.6797426117981	14.1842830790732	NA	14.9201078822321	13.692300996342	NA	14.8975834597656	NA	13.9145973682364	14.5934975020298	15.1000009582086	13.8991162502903	14.2379412220141	15.4250585091967	15.0677883401366	NA	14.4865949832594	NA	12.9207158659531	14.7021499098939	15.8124804161107	14.4133663766351	15.4587653639997	14.4335438054625	NA	NA	NA	13.7872415309162	NA	13.7132093559541	14.0096390828875	13.8408675918738	15.2048019028783	14.6122437038843	12.806376556411	14.8646875367609	14.0600348375936	15.0538136379122	13.3959049520415	13.770627775211	14.105542745003	14.768385793116	12.6433042565884	14.4799872999011	15.2747885774097	NA	14.365667752728	NA	14.9993466705915	14.5089040186896	13.4193813161458	14.0645448079788	13.8731517837169	13.555200567256	14.3097854128091	14.4109432824675	NA	12.9476559476803	12.7064493509687	13.6439540349236	12.1211095730865	15.2035096340239	15.0945467327883	NA	14.37285596886	13.0458192945302	13.3373202121162	14.9493697235564	14.6135497307896	12.9079397391951	14.2645640297148	14.9596996116774	14.0830593491946	13.0718739471318	14.282170557608	11.5064660335512	NA	13.3396551448225	15.4593689514839	13.4146269614725	13.833380613111	14.46955473607	13.451416718158	12.8729234629504	NA	10.9676364412194	NA	NA
LDALC[+57]NIHENIR	2	P53621	NA	11.9429128554831	NA	12.9643489993463	NA	NA	11.1142633310454	NA	NA	12.7486686942936	NA	NA	12.2242650366916	13.6176653241337	12.5593183998481	11.7619623953254	NA	NA	NA	13.470322487053	12.925698310153	13.4844838459216	14.3950343625274	13.724340789261	13.9044634754972	14.1138299911097	13.9638063598271	14.5790817819594	13.8095178757005	14.0867666358871	NA	12.6965228586187	14.6768677103008	13.500313835165	13.2173655062568	12.4376504377948	11.0957335499717	13.0193636809605	13.2105922980968	NA	12.949481623431	13.8380914675594	12.6170643836676	13.1912446494423	13.6813017050266	13.6933897818855	13.8172784243301	NA	12.9725224491984	NA	12.6314644488414	13.6976213986138	14.4135781120461	13.9523199119126	14.6334558130333	NA	13.74194447787	13.6137971291065	NA	14.1460053410652	NA	13.3146420800647	13.7731149499418	13.3019300927152	14.1582699335304	13.0167989352729	NA	14.0572791128161	13.4263529934882	14.6785354843796	12.4484076561197	12.9486320112216	12.3267009702429	13.8846158685634	13.1559341668201	13.0789547188779	14.6452363973384	NA	13.9617466636986	12.4083174262191	14.190409781904	14.1876749986135	13.6472256909382	12.8175618016526	14.1002018351134	NA	13.2611480674464	12.4604929004931	NA	NA	11.1676167277571	13.5062698987858	12.9600690899327	12.936127490421	13.1074465847485	NA	12.8395013080398	NA	12.7439740906776	12.5719758781053	12.8188923524774	NA	12.7763772297706	13.5469618028351	12.5457961306484	11.791942486753	12.8906282319697	10.2604491394827	NA	12.537545769256	12.2108390082424	13.3035027057398	12.1810061875229	13.2018162994295	NA	NA	NA	11.3487708019934	10.8441647248429	NA
QEIAEAQQLITIC[+57]R	2	P53621	13.5500152196642	NA	NA	15.6835006197609	NA	NA	15.0436746655634	NA	14.7150640734586	15.7528033391733	NA	NA	15.5400682484293	16.2223995391818	15.6785148995147	NA	NA	NA	NA	15.7087337091239	NA	16.3566772676935	15.8577827269784	15.3389091917009	16.9046169715249	17.102191343661	16.8951491646389	17.2920783359359	17.0948288697694	17.1596975736666	NA	15.4279725741219	14.7008029406104	15.7683956286968	14.8663533153784	NA	NA	NA	15.246367640724	NA	15.3960875487951	15.6684025685382	14.4806200615779	15.9354271637458	15.4884873109332	16.1045762384467	15.7562007834435	NA	15.2209907801531	NA	15.107411506608	15.282527902593	15.5085540038337	15.2953447255797	15.9018467122213	14.7003420291602	15.9816337846012	16.1824934939376	15.3046533931217	15.2148280749629	NA	15.7590508567157	15.8959699809229	16.0740828312273	15.1429345891045	15.0603652813811	NA	15.3861397388298	15.7253426277411	15.7317676164895	15.6694083210666	15.5663058129623	15.8312465574522	15.4385694024653	NA	15.3252798420867	16.3306999688036	14.680856237941	15.4881601565183	14.8600908179286	15.6865684394933	15.4270245559946	15.8436233588981	15.3418194041668	16.0556994034518	14.8455916492433	14.737689884525	14.237670856265	15.4508406733194	15.0162552654794	15.0157612898287	15.4827032306242	15.7768898779195	14.1255922618357	NA	14.4586113579119	15.2618969158725	NA	14.6882365067839	14.9711894728064	15.6541402228411	NA	15.7598301862726	14.4877186544667	14.8005818898029	NA	14.4705868535719	NA	NA	14.9336240549312	14.5154706457313	16.2156788600455	14.0400765976259	14.8555604674279	NA	14.3251749655758	NA	15.459347792394	14.5056110792509	14.3008976213233
MC[+57]TLIDK	2	P53621	NA	NA	NA	13.7153037220445	NA	NA	NA	NA	NA	NA	NA	NA	12.2816483935144	NA	NA	NA	NA	NA	NA	14.5000668170939	NA	13.3433409589945	14.6235609577316	NA	16.0888957244131	15.6791724112245	NA	16.6569250880114	15.9911166085562	16.0062135066618	NA	12.6544953653028	NA	14.5031232900635	NA	NA	NA	NA	14.2256673479859	NA	NA	NA	NA	NA	NA	14.9591283916295	13.9793129299009	NA	13.5563474403178	NA	NA	NA	15.4321846203744	NA	NA	NA	NA	NA	NA	15.248105985128	NA	NA	14.324501895194	14.1496094452389	NA	NA	NA	NA	NA	13.7341521265801	NA	NA	14.3979039981315	15.8965383492873	NA	NA	NA	NA	15.0233613399466	NA	NA	NA	14.0364292976378	NA	NA	14.4488264416017	NA	14.9116542358903	NA	14.7778668444893	12.9873671994197	NA	NA	NA	NA	NA	NA	NA	NA	14.310426786707	14.3414113312467	NA	NA	13.4060560770231	NA	NA	NA	NA	NA	13.4493656779863	NA	14.1519710359429	NA	NA	NA	NA	NA	NA	NA	NA
ILSAC[+57]EK	2	P53621	NA	NA	NA	NA	NA	NA	NA	NA	NA	NA	NA	NA	NA	NA	NA	NA	NA	NA	NA	NA	NA	NA	14.7991546472166	NA	15.710835517794	16.2537913288959	15.9957398032029	16.5968457604891	15.8756504973198	15.576439743557	NA	13.7443416062606	NA	NA	14.7438904730794	NA	NA	NA	NA	NA	NA	13.2436492247762	14.65778185062	14.8730250286776	NA	NA	13.5726561357161	NA	NA	NA	NA	12.8290027671019	14.9609403911233	12.8371072528698	14.3206195148836	NA	NA	NA	NA	15.2236682353838	14.2193325953379	NA	NA	12.9434943836338	12.256925929773	NA	NA	14.6641075346296	NA	14.0404567693943	13.2818358065518	NA	13.9205800068218	15.0522828299914	12.7258903390155	NA	13.7460789196263	NA	NA	NA	13.1552577644877	NA	NA	NA	13.4876087024426	NA	13.6807411191206	14.394982586381	NA	14.6570415097783	12.3018780080941	NA	NA	13.1290608735251	NA	NA	13.5483352461671	NA	NA	NA	14.7395507668903	NA	NA	13.9475651595326	NA	11.3567473988613	NA	NA	NA	NA	NA	NA	NA	NA	NA	12.0313389537578	NA	NA	NA	10.6178762540043
KDMSGHYQNALYLGDVSER	4	P53621	13.6602724130438	13.5918326005268	NA	14.4587678424061	13.4492947531858	13.7502043273433	NA	12.718270793853	NA	NA	NA	NA	NA	15.4216032772733	NA	NA	NA	NA	NA	15.116959395272	15.056337562014	14.8234490994483	16.1872297002625	15.0276342835084	NA	16.5016633738838	NA	12.9318667301209	13.1366156406677	12.9057358410455	NA	NA	NA	15.0741995150423	15.5210466429671	15.4386678187821	NA	13.2330783857469	15.2099921561387	NA	NA	NA	NA	NA	NA	16.1189062406933	16.0430575890003	NA	NA	13.1914576696447	NA	NA	15.5438277390265	NA	NA	NA	NA	14.5827040157631	NA	14.8574663993722	NA	15.9083084825829	NA	13.416687226412	NA	15.0254969581006	NA	15.4100173114458	15.6955392226363	15.8354911766535	NA	NA	NA	15.8841308073561	NA	NA	16.0946004392538	NA	NA	NA	NA	15.4276831230191	NA	NA	15.4670681945441	13.3384677592583	15.0315764023393	15.521516246957	NA	12.9315536114133	14.8507293149577	NA	NA	15.5067973451252	15.3338557219833	NA	13.181557720012	NA	NA	16.0206953495785	NA	14.1597342127205	NA	15.6846077344566	NA	NA	15.047747234464	NA	NA	15.0366364008854	16.3611602889152	14.9072051631551	15.2147972281208	15.4692956171535	NA	14.1248942137596	NA	13.8351621990137	NA	NA
LELVHHGPMAVAFEVYDDFLHYK	4	P53634	12.8923282454282	13.921017468482	NA	16.6512098798128	13.4158479380617	NA	13.3919061070797	NA	13.1922565043109	14.599672206188	13.3527021842011	NA	15.2197376690327	16.6184396794674	16.1932777368132	13.8464904143858	NA	13.2395920956863	15.5933247996793	17.529995338728	17.3963640223213	17.0744362438038	16.7146545547772	16.2600694166294	17.9206793913381	17.6388579319213	17.4054487574143	17.2658200568774	17.3730278229127	17.4024126416553	NA	16.4917949734358	15.7489141830579	17.0361569519254	15.5743349479924	17.4094207589043	15.3860360163687	16.5666818351712	16.1863465712574	18.3931419667812	16.8237193276591	16.2431948901529	15.2513481759238	13.466877362531	17.5239999474142	13.9482729185888	17.0091318256601	17.6091107563343	17.7562199613542	16.5525388996525	17.1938995562215	15.1542405822291	16.6203687344864	16.3922087206883	16.6793144149173	12.2857192243644	15.305503444707	16.5802181026274	15.5454403502149	14.5785176286687	17.4948033328871	17.5002818239649	16.083427219589	17.0942982417204	15.5983385644313	17.7758726806446	17.2921743632994	17.0402028295189	17.104000424	NA	14.5629158814017	15.0273332039186	16.8807038969534	18.3431102156916	15.2083562395111	16.5127325739341	15.0638438944711	14.7615552470392	17.8338086745746	17.1068413506609	17.1459945280082	17.4429379005395	17.298977421314	17.2432594446656	17.3328222674458	16.6246238141688	16.8707016430146	17.2615960198226	15.8830379528067	17.4207801661553	16.8034703702723	16.6738952352345	17.7005467300084	14.6919365000654	16.5365903413713	17.3077964889765	15.6568136636967	16.14141960173	15.8628575185895	18.17367460816	16.261592135425	17.7194638701246	15.9790988114748	15.9671077096546	16.1169830220404	17.4736772561888	15.3057219994935	17.2455581921741	16.7495091765829	16.7802612067839	NA	16.7563333491545	16.1103156026893	14.1366934971128	17.9869739694123	17.4964084145406	17.3980445786494	14.2896844927475	16.4936380021684	16.6064693113898
GTDEC[+57]AIESIAVAATPIPK	3	P53634	14.8173933270873	15.7484869603463	NA	15.0872503483146	15.2765115061445	13.6391329583583	16.1161513078433	15.137657465795	14.8442193629225	14.344628148448	12.7672567611089	NA	13.7961314697215	14.7273315487249	15.6726054811527	13.7264630114606	NA	15.9944662647047	15.2655663491267	15.8864887351974	14.2680468454636	NA	15.1377789173404	14.2202798295901	16.2005897184252	14.7429277207593	15.1052915268184	NA	NA	15.0713086377425	NA	NA	NA	14.8729410635893	15.8152056809464	14.9312769987685	NA	14.2340659541603	NA	16.2228612202241	12.8956105932313	NA	NA	14.3527621721682	14.3902725256061	14.0161100004777	14.6050660462985	15.4398245852584	14.9680042726872	15.1154962196657	13.3702406825075	13.9975609981868	14.417675768116	15.1322203492976	NA	NA	15.0487405486658	15.5786937143946	NA	16.204955883051	13.8362211239343	15.9663927727877	14.6428620751736	16.0428424568861	15.7246727692649	14.2109736188864	15.3433993423248	15.2386884307875	14.0928954576083	NA	15.1495276261175	15.1176907874862	NA	16.4241389809596	NA	NA	14.0443739088049	14.1332544117391	15.3423160367968	14.1528116122936	14.5782649303469	14.5596832433302	14.853913242479	15.0034339935685	NA	14.0190186163698	14.965919663359	14.4477624602676	NA	NA	14.7775217337661	12.9759255678598	15.740266365416	15.1643450558472	14.2987191926108	14.4917539048467	14.7706995681561	12.8403747955419	NA	15.6247449056661	12.8922947228024	14.5837675108728	NA	14.6158560378191	14.5991124598333	15.2236137877738	14.8304323946306	13.9829113181154	15.3748361512144	NA	NA	15.2761865939831	15.1697208817626	11.2080763157906	13.5398963299913	13.868508374016	15.8671947034414	15.1373766437078	NA	NA
VEEVEDAISQTSQTLQLLIEHDPVSQR	4	P53671	NA	11.5125268606264	NA	13.3899213450285	NA	NA	12.4333950610383	NA	11.6094024796272	12.5441141236989	NA	NA	13.031239966597	13.4840993238375	12.2161298427308	NA	NA	NA	NA	13.6199377330807	13.1966901893872	12.9242372116434	13.5669305103492	13.3059602297074	13.6146054944037	13.5657671304576	13.0419581446343	13.2606884054279	13.1924510646076	13.0160469189421	NA	12.431468245524	12.8917820387961	12.7189632780729	12.7952005856268	12.8349360688276	13.6165126843544	13.3768454431604	12.74745382794	11.6706049359741	12.9644057858403	12.5154078635231	12.8712224755692	12.9035897178137	12.4663825695194	13.0709243523345	13.3504511989018	NA	13.2169371779414	NA	NA	13.2239854805905	11.4314917673812	12.578889352321	12.7849817177175	13.1755203203091	11.3033582417212	12.3305017553703	NA	12.1137552412497	12.6473412060393	12.888546848253	13.1569679693409	12.7608995567906	12.6279364443388	13.1134368266929	12.3455131694706	13.3915153737482	11.1581706559877	13.4850491283085	12.8459008737388	12.4770790769304	12.4141083989426	12.2849259697484	NA	12.0522739263898	12.9228868644216	11.8768805156393	12.3679713819566	NA	12.7967153606165	12.8726569859491	11.7292212616799	12.9338482186993	13.321224678167	12.5077749573349	NA	12.5553700469594	12.1259148059	11.6872192380078	12.5652129262573	12.425716676368	12.1411043683611	12.9772761096502	12.596936253068	12.1287598711413	13.5342069666479	NA	12.7890400589123	13.1015912727058	13.5701528405959	13.0429258664106	12.7623361354851	13.1339689113962	12.6223038467624	NA	13.3236430069853	12.945436596124	NA	NA	12.9372112196242	12.9932268102058	12.4242479859953	NA	12.4664568082254	12.3550268583632	NA	NA	NA	NA
ILEINGTPVR	2	P53671	14.5020653022308	14.2565891536876	14.2535263011775	13.9593430544278	14.3105736304262	14.7399040903165	14.5334173126267	14.8608640964857	14.5903348632992	NA	14.2349758293734	14.4165848071015	NA	13.7011712927453	NA	13.7542776584229	NA	14.3978569425218	NA	NA	13.9367382679909	13.1440131196027	14.2436017910182	NA	14.0796530799988	13.8912606412701	13.3234914526752	13.7218025921068	13.6088176702663	13.3775450719749	NA	14.0105294393796	NA	NA	13.1188978658533	13.3080235836161	14.1661279089904	13.5682266806955	NA	NA	13.962991279615	12.0972210696296	NA	NA	NA	NA	12.3734207758019	NA	13.9351871878478	NA	NA	13.4371019167736	NA	NA	12.9061799413339	NA	13.9011864055104	13.4316676471271	NA	NA	NA	NA	13.9594172554886	NA	12.4248211408325	13.2261327284784	12.8080167114455	13.5400516667489	NA	NA	14.1774536479597	12.6395883571805	NA	NA	NA	NA	12.8206286346507	13.7420494179744	12.8234284366038	NA	13.2923608085131	NA	12.3439719011317	13.1872701325405	13.5046417247318	NA	NA	NA	NA	NA	13.8143607579418	NA	NA	13.4718124334516	NA	12.0118442978516	13.7277311317481	NA	NA	11.8019158361098	NA	NA	NA	14.1206922538237	14.1431608425511	11.5527749210205	14.0964143070397	NA	14.1733660292026	NA	14.1044232855359	13.8889251185639	14.3862978661486	14.2467586112437	NA	NA	NA	13.9232872416709	NA	13.9939489916439
VIIEDGDAYALVQHATLYC[+57]GK	3	P53671	13.8140140671543	13.1867269576557	12.2131541478215	15.7987038223453	14.1010858872543	13.8791412788981	14.6640490096712	14.0584262894308	14.1218010605598	14.9086483435796	12.9646291906883	13.9148908837414	NA	14.580236732747	13.6512094393349	13.7195286635121	NA	13.7067023550142	NA	14.675498397564	14.7263194646148	13.9698897248568	15.0406192692354	NA	13.8153684984469	14.9172138549224	NA	NA	13.4617875401427	14.3396201495749	NA	NA	12.2777186267694	15.6954561571941	15.0767996241205	NA	15.5934621302429	15.4154927238442	15.2174158394818	NA	15.6388402449986	NA	NA	14.7018140615508	NA	14.8748259063707	15.237539471616	NA	15.4746056951973	13.7559262632167	NA	NA	NA	15.4476132877708	14.9360855831804	NA	14.3614713429321	14.4797445892274	NA	12.3665628175103	NA	NA	15.4115100426102	15.5925305799583	NA	16.5634541037326	15.696344561493	NA	NA	14.8428541066415	14.8501823674955	14.9999080896164	NA	NA	NA	NA	NA	13.4219240048099	14.7101267479577	NA	14.9854112564171	14.7183426075065	13.1760221974778	15.3077487723967	15.1126418057578	11.9949411111764	12.817777205044	NA	14.0003638928022	NA	13.7306134157087	NA	14.0336403941725	15.1086731258957	15.8631376000576	NA	14.8958042139987	NA	NA	14.56199275615	NA	NA	14.6400801202461	14.1343088705995	14.7911000395273	NA	NA	NA	13.5553489413198	13.7209115175879	NA	14.2460615980749	NA	13.9941901823862	12.6330425007682	NA	NA	13.7431794332458	NA	NA
VIIEDGDAYALVQHATLYC[+57]GK	2	P53671	11.2881563978078	10.7556719051672	10.5584946212513	NA	11.7430378550916	11.6854946635717	11.490835291077	11.9643402644092	11.896782232795	11.375319659016	11.7018460252956	11.5716915683466	NA	NA	10.6277547589464	NA	NA	11.4964824186458	NA	NA	NA	11.0371715007297	NA	NA	NA	NA	NA	NA	NA	NA	NA	NA	NA	NA	10.0354701385383	NA	NA	NA	NA	NA	NA	10.1092843156179	NA	NA	NA	NA	NA	NA	10.2577535662684	NA	NA	NA	NA	NA	9.86222729597737	NA	NA	10.0456500498187	NA	NA	NA	NA	NA	10.8040084767478	NA	NA	NA	NA	NA	NA	NA	NA	NA	NA	NA	NA	NA	NA	NA	NA	NA	NA	9.71628924156957	NA	NA	NA	NA	NA	NA	NA	9.84702286319947	NA	NA	NA	NA	NA	NA	NA	NA	NA	NA	NA	NA	NA	NA	NA	NA	NA	NA	NA	NA	NA	NA	NA	NA	NA	NA	10.6279244102988	NA	NA
GFFGQAIK	2	P53671	NA	NA	NA	13.3919365687682	NA	NA	NA	NA	NA	NA	NA	12.3220266686917	NA	12.5651140004279	NA	NA	NA	NA	NA	12.7393668819216	NA	12.1647119285132	NA	NA	14.4954478950806	14.5099943912986	13.7958589263598	14.1667709335767	13.9931361429709	NA	NA	12.8959739502213	NA	NA	NA	NA	NA	NA	NA	NA	NA	10.1568807903144	12.3788265346677	13.2078666493738	NA	12.9562400665379	NA	NA	NA	NA	NA	NA	NA	NA	NA	NA	NA	12.0132784058574	NA	13.2127624750371	NA	NA	13.2507265354166	NA	NA	NA	NA	NA	NA	NA	12.5792949216958	NA	NA	NA	NA	NA	12.4206607555616	NA	NA	NA	NA	NA	NA	12.597531734238	12.7520083343676	13.303572884127	NA	13.7620493531858	13.3962564858031	12.9410673366915	12.4223625682036	12.5473677992463	12.5549295268266	NA	NA	NA	NA	NA	NA	12.6312191869181	13.1665373094868	NA	12.9122137057594	NA	NA	NA	11.8363359446251	NA	NA	NA	12.8866134943792	12.5183747178776	NA	NA	NA	12.6380144062244	NA	NA	NA	NA
YTVVGNPYWMAPEMLNGK	2	P53671	13.597818861158	12.5401395663412	13.0483385215712	13.075470262138	13.9848623196109	14.2780015025094	NA	14.2784988881491	13.9063780710765	13.5905349328118	13.3744994547713	NA	12.746398583514	12.4973114530872	12.406693245348	13.4797693955852	NA	13.6129984351752	NA	NA	NA	NA	13.0746965593275	11.8079382495634	12.8950871900984	NA	NA	NA	NA	12.211890195792	NA	12.1634359386925	NA	12.7264355141539	NA	NA	12.8252767719357	NA	11.9522917124682	NA	12.8601721315251	NA	12.669215857834	13.3377194067566	NA	NA	12.378660603478	NA	NA	13.9445474548461	14.2401688691017	NA	NA	NA	NA	12.3785380908967	12.7053698685019	NA	NA	NA	NA	11.3032846782013	10.7378100985503	12.1938612607548	NA	NA	NA	11.325237117875	NA	NA	12.6498815653031	NA	NA	NA	NA	10.1095828844731	NA	13.3663260405143	NA	NA	11.9048016398916	12.1187432513202	NA	12.7983420602764	NA	NA	NA	NA	12.5911486788463	NA	11.626937137262	NA	11.5965907656328	NA	NA	NA	12.8570213426443	NA	NA	12.7584839283492	12.8052518443631	12.4525994648446	NA	NA	12.8881570433203	NA	NA	12.7119531889325	NA	NA	NA	13.2091162075817	12.9334355613287	NA	NA	NA	12.5641816229855	13.0763646005344	12.4601719203774	12.4295354099577
DPHLAC[+57]VAYER	3	P53675	NA	15.7438042404637	NA	16.7641988005935	15.1305412522764	14.2316399344354	15.9096936937096	13.8985706179517	16.5076844054964	16.4898783072519	NA	NA	15.6096199557526	16.9778780674789	16.5372010847026	16.5384187553433	NA	14.7118690523012	16.1285419606105	16.502848731189	16.0388071940797	16.8809289464282	16.4606664949891	16.422622188629	16.912129825571	16.9006279611328	16.9537086945201	16.8220149404109	16.9308596676965	17.0852036297527	NA	16.4722852730303	NA	15.1158345363683	16.3320607925583	15.6197596223196	15.0037846779611	15.8500466529776	15.5583855359535	NA	16.1148035530707	14.7187160669844	15.8356606741208	15.4050001471984	NA	15.9482093331494	15.829909001957	NA	16.0291190501101	15.000760056191	15.7784767872033	16.4062007331522	15.4880968020536	15.3359076939503	16.2286277800085	14.5775414236042	14.7953936579543	14.9374461623022	13.4338188256874	16.1777300068246	NA	16.3473149059973	15.6589070126306	16.2617692265532	15.5517712770235	16.0603765125882	15.6227566611692	15.6627795349493	14.4604128601951	15.3390027071573	NA	15.3265002041436	NA	16.4045124787745	14.1195392409494	NA	16.3523068907234	14.7318222096071	16.3756277961688	15.7386841946776	15.7780164911766	NA	15.8045153965765	15.3528227028866	16.1428698175481	14.1829922251188	15.20381169121	15.498277694944	16.3415300582735	16.4549434426781	15.3834750404818	16.1696870607783	15.8602239217131	15.8424121868726	15.9163277557384	13.103995062997	16.5350001722792	NA	15.4230090740045	15.1589663742503	15.8563577832649	NA	15.7413163110871	15.9544616719445	NA	NA	15.1096729711465	14.2343657477274	14.484364773501	15.10237200258	14.9148037291873	15.0233742450878	14.3356889808687	14.8261843853369	NA	NA	13.5355730353185	15.23085725562	14.6190955749911	NA
AFM[+16]TADLPNELIELLEK	2	P53675	NA	NA	NA	13.1988806282716	NA	NA	12.1239140386221	NA	NA	13.0877986357374	NA	NA	13.4146832319737	13.6400978378409	NA	NA	NA	NA	NA	13.9575367956515	13.1374974518816	12.6477396743577	13.9616354207415	NA	NA	NA	NA	NA	10.9560284722451	NA	NA	NA	13.0301892736465	14.4604747712982	14.3561345802891	13.0434884224381	13.643503661325	13.2181992543755	14.6574028006254	NA	13.0671946736208	14.7525163496563	13.6319778867068	NA	NA	14.6040844062078	13.9587791665078	NA	13.0862325423709	NA	NA	13.4014357147464	13.9252196786904	13.0191859512843	13.6684270638969	14.2377773079778	13.4859598747468	12.6372204727319	14.9245193439633	14.5821654813366	NA	13.9897040097928	13.3493630520984	12.135072494396	13.1899889528515	13.0683753288895	NA	13.6337486535565	14.5698357733626	13.8261544770312	11.753827597187	13.1233043513001	NA	13.1858342092542	12.0365117657932	12.1953802000285	13.4770109131146	NA	NA	NA	12.7383387727725	12.0779085624056	12.9093517455497	NA	13.3849782534772	12.5822998220076	14.0067048010742	14.3048297900187	13.9673034665582	NA	12.9876687653201	NA	NA	13.05894004358	13.4806767058964	NA	14.1431105449951	NA	12.9137907248682	13.0639608149191	13.7450749098482	NA	13.8237328859288	12.1054582603061	11.9703354839467	NA	11.9414681913637	NA	NA	NA	13.8556111700132	NA	NA	NA	NA	NA	12.4885120949204	13.5361536432398	13.7945515986757	14.036497114943
VVGAMQLYSVDR	3	P53675	NA	NA	NA	NA	NA	NA	13.7914469708409	NA	12.721213484922	13.9997713826515	NA	NA	NA	NA	13.1140028916429	NA	NA	NA	12.418609642604	NA	12.0482268416951	12.8437301398379	NA	NA	NA	NA	NA	NA	NA	NA	NA	NA	NA	12.328173170936	NA	NA	NA	12.3431189810498	NA	NA	NA	NA	NA	NA	NA	NA	10.7952379925527	NA	NA	NA	12.6906107467788	11.1377083395944	NA	NA	NA	NA	12.0780977851381	12.3459658854782	NA	NA	NA	12.0815562384645	NA	NA	NA	NA	13.5845599157561	NA	11.2527383473793	NA	NA	NA	NA	12.6149710048562	NA	NA	NA	NA	NA	NA	NA	NA	NA	NA	12.5754457073092	NA	NA	NA	NA	NA	12.5546831705761	NA	NA	15.9283751836773	NA	NA	NA	NA	NA	NA	NA	NA	NA	NA	NA	NA	10.9925489558216	NA	11.9492208632682	12.3967412969214	NA	11.8828030362415	NA	NA	NA	NA	NA	NA	11.5964384662595	11.2925077964344
TLQIFNIEM[+16]K	2	P53675	11.1117885253106	12.0131281191782	NA	NA	NA	NA	NA	NA	NA	NA	NA	NA	12.8178411435203	NA	NA	NA	NA	12.8382586559923	NA	NA	NA	NA	NA	NA	NA	NA	NA	NA	NA	NA	NA	NA	13.9151493631233	13.3123699226545	NA	13.9554214308985	NA	NA	NA	NA	NA	13.2637997982786	NA	13.2164852661057	12.5858425827848	12.8754160262029	12.9090810853597	NA	NA	NA	NA	NA	13.5610470148564	NA	NA	12.5515492855792	14.1152954621703	12.6485724712573	NA	13.0276267292437	NA	13.0922071448025	13.384936398155	NA	NA	NA	NA	NA	14.1270691364118	NA	NA	13.49618468337	NA	12.9298749804068	11.6952567639123	NA	NA	NA	12.5485830895576	NA	NA	12.2249037207703	NA	NA	13.257449885212	12.9560351909016	NA	NA	NA	NA	13.1332713855023	NA	NA	NA	NA	NA	NA	NA	NA	12.9669359891368	NA	NA	NA	NA	NA	NA	NA	13.451228190288	NA	NA	NA	12.5902993431326	NA	NA	NA	12.5323934991741	NA	NA	NA	NA
HTNFVEFR	2	P53680	NA	13.8539271519088	NA	15.1937115114941	NA	NA	NA	NA	12.5635941712765	NA	NA	NA	14.6865531744914	15.0097839544347	14.1840467665991	NA	NA	NA	NA	14.9900240796381	14.907662927554	14.6563660438546	15.1538904376938	15.3911668897087	15.2049392667254	15.2619144611536	15.2343109905234	15.7218803341218	15.361879583281	15.5290566466644	NA	NA	14.8646567521556	15.0177728740122	14.6719988065781	NA	NA	14.6474347384793	15.1672618255014	14.1672965528088	14.9620739539249	15.0297310325276	14.8316098516372	14.6877431574233	15.2939433798636	14.3872552991822	15.34534429982	NA	14.5695562988795	14.5235250716751	14.5308130710104	15.400273229916	15.1997167443837	15.2852959804697	15.064359040391	15.1682722758967	NA	14.2826471895103	14.0318556768296	15.3156200810397	15.3005665682047	14.7482997350599	15.8922858700544	15.0430491402454	16.1227998786108	15.284029957226	15.2850111468467	15.2043452643279	14.2666585391113	14.6589172664462	13.8625724981131	14.497599107248	14.5889762703133	15.3836238986202	14.0722462817284	15.3376822086396	15.5064926961511	NA	15.1234786895384	NA	15.1483508579052	15.1253609600667	NA	14.8530952585133	14.8270559467679	14.6522326440342	15.0882650339158	15.4768140018507	14.7074697248238	16.0622231667928	14.5109749208145	15.7682819294686	15.2650809247939	15.0749568585995	NA	14.0290518750525	14.1126183306603	13.9310950036001	14.3901265646145	15.381518546095	15.0627056826916	14.6608425547744	14.2038571479769	14.9567783668422	14.9713926589515	14.5740390450267	15.0904133763853	NA	13.1666113443424	14.9575145695488	14.8554213538035	14.765868230292	14.4307047587355	14.7729710399532	14.7165763863718	14.5781809277746	NA	13.3501779684274	14.2577080334707	NA
VYTVVDEMFLAGEIR	2	P53680	NA	13.0595133260643	NA	14.5538562213098	NA	NA	14.1735840066058	NA	13.5007133067389	14.2317730370906	NA	NA	14.307185729368	15.1748359318386	14.179028491385	13.5187040508169	NA	NA	13.9256737295495	14.6026486373054	14.2719733330433	15.2556638919203	15.0091415962225	14.8941414529325	16.3005375040278	16.1789512120513	16.1002983457108	16.1142084516759	16.2100426928458	15.5193670841456	NA	13.7383426073758	14.9803676087668	14.6401484483113	15.0297918665937	15.1720815652222	15.1156841246013	14.7569157159776	15.2244268481405	NA	14.5602153246536	15.6873422816646	14.7112097699226	14.8614543353754	14.6061304911918	15.0790362624931	14.9839431850186	NA	14.7495586376956	NA	13.4416714440155	15.1872774088962	15.5192671915395	15.3089046942558	15.2264060622412	15.8258450579292	15.3269942262721	15.1351095814935	14.5918096361934	15.475714257652	14.359453329319	14.3322361171032	14.3765159375704	14.0423200335719	14.77065957665	14.9579374930301	14.628108610343	14.9147546382894	15.2840450862195	15.6946966465163	14.8913825466009	14.70526433749	15.207409684204	15.0056937470895	15.5878691784042	14.8666434727135	15.1478110691615	12.9802818835991	14.6739323135889	13.3342001552529	14.6553399248538	14.6946388784515	14.7873326821846	15.0511243152391	14.7203750373161	14.9782481350453	14.7486390198951	14.8862526981809	14.4820286218004	15.5247193587676	14.4253468090835	14.2558885350665	14.1867157940792	14.1797284989773	15.1927244811938	13.7860504568675	15.1034678231448	NA	13.7564113480389	14.5673113178566	14.8470654858925	14.323258712396	14.9102802667931	15.3143190932652	14.6226612414779	13.3524473370254	14.719500573775	12.9837447074489	13.1722324834736	14.2390302707028	15.0685108581386	14.1431493871576	14.8608030731953	14.7839681049192	NA	15.155447023998	12.6493658054827	15.2135088966404	14.0387675871744	13.3659090774839
VYTVVDEMFLAGEIR	3	P53680	NA	NA	NA	NA	NA	NA	NA	NA	11.0402970470888	11.8999372743974	NA	NA	11.7502890980456	12.2806463778154	11.7256185644878	NA	NA	NA	10.9076748690022	11.9103070026006	11.8578619806451	12.3232496545954	12.3382264698902	11.7133516547269	15.2351441148854	15.0045939769871	14.7309924633949	14.807014569319	14.9525888641189	14.1996149539467	NA	NA	12.7622088594015	11.8886246946376	13.2460517721701	13.0523365567735	13.3774699703714	12.5688912908151	12.9812951238979	11.8023893967699	12.4641105734877	13.3010249510473	12.5442405849622	12.6518658926545	12.0376029971383	12.6178927407255	12.0614301578466	NA	12.1615146268536	NA	11.2435912330422	13.019722388656	13.4188106060554	12.9886995992385	12.820536639563	13.6765377849883	12.8580137108473	12.4225158160063	12.1220571002809	13.2055507104816	12.5211934729907	12.3931192846831	12.213365896544	NA	12.3045283826553	11.6625571507086	12.7095409118705	11.4240613128374	12.5270358268035	13.2232536774703	12.8120770969047	12.8882529247083	13.1479714890498	12.5728011349739	12.4629903623865	12.2653562112108	12.3815161106799	NA	12.4700614797991	NA	12.5328407672621	12.5148447925087	12.4657364968118	13.099241802454	12.5240817898699	12.5590748453567	12.4607577997674	12.8210756055063	11.9883502090254	13.4566141147184	12.2661518966033	12.1989617321862	11.5126577604077	12.2560789432414	12.4160614431113	13.3688048662143	13.3540688162987	NA	11.5800560500292	12.5180864700602	12.3479017983688	11.6491413520245	12.3794170795983	12.7189348809669	11.9894568067083	10.6653745716382	12.344490211753	NA	NA	NA	12.296766456656	11.8271253276468	11.1336973677062	11.6249976739479	12.0134545816765	12.858855032779	NA	NA	NA	NA
PALDSLSAVWDR	2	P53701	NA	NA	NA	12.8971335973465	NA	NA	NA	NA	NA	NA	NA	NA	NA	13.1539037569213	NA	NA	NA	NA	NA	14.4423571639815	12.0353320068538	NA	14.931724680073	NA	16.3044150696538	16.396336529002	16.1353342202201	16.0195972798702	16.0008810018719	16.5720061608339	NA	12.5283079493175	14.8505647892614	15.1843927026773	15.5113190902446	15.8866785001201	14.1696434572774	14.1980175496237	15.7877513019904	NA	14.0883733966806	15.0699872127176	14.3362633345685	13.5758086268689	14.0170754838945	14.4617998191584	14.9345112995185	NA	15.9571805352859	NA	12.8172432000496	15.1026525635038	16.3737824497419	15.6611412650952	16.1798074517293	14.7325946167911	13.5057938313789	12.9021621407411	NA	14.9740957885165	14.3825093767024	14.6239805076453	13.8414373343049	NA	14.6819953351927	14.8528811772884	NA	15.8503123291819	14.7090043731568	14.6914408674693	13.4977007140696	13.214274636449	13.2919295683076	14.6978820203001	14.5100770840557	14.7247610640473	14.8413568438744	NA	14.5223844086699	NA	15.8187134770773	15.1028362849461	14.3314563016524	14.9494860541043	14.0154457145755	13.7836962988628	13.7714054832079	15.8606348266431	12.1692906716155	13.5908229035783	12.2173102820074	14.8548465164182	12.5795408022473	14.5071228150991	16.4181365720026	11.3896263379021	14.0887737225394	13.0367209707075	13.6547537630132	14.0257287379247	14.3380519143557	12.6615440491339	14.2429482963872	14.879683571902	13.5362982680026	NA	13.8455343646197	NA	NA	12.1341647880959	14.5207989353116	12.0741311756598	12.974904475815	13.6910305326718	13.1389703912561	NA	NA	11.1942612471126	NA	NA
DPQILTGTETFGR	2	P53708	NA	NA	NA	NA	NA	NA	NA	NA	NA	NA	NA	NA	NA	NA	NA	NA	NA	NA	12.677518848543	NA	NA	NA	NA	NA	12.1112858926616	NA	NA	NA	12.7240351705397	NA	NA	13.2431556302305	NA	NA	NA	NA	NA	NA	NA	NA	NA	NA	NA	12.1361414137674	NA	11.3672164177153	NA	NA	NA	NA	NA	NA	NA	NA	NA	NA	NA	NA	NA	NA	12.146240213644	NA	NA	NA	NA	NA	NA	NA	NA	NA	12.6355697138751	11.1797350591469	NA	NA	NA	13.3226407788743	NA	NA	NA	NA	NA	NA	NA	NA	11.8444927767984	NA	NA	NA	NA	NA	11.8430307118339	12.4301272243741	NA	12.1999645914034	NA	NA	NA	NA	NA	13.3296996002265	12.2686073652992	NA	NA	NA	NA	12.7816759459531	13.6602305364798	NA	12.1427222809417	12.5245109316341	NA	12.3798706107498	NA	14.4206156449815	NA	13.8765091631381	NA	NA	NA	11.4944998717141
AADGSAVSTVTK	2	P53814	15.1415693826312	15.9619329817871	11.5385905139905	13.5254366074216	14.9935812439799	15.0236976360916	12.6803421065857	15.7787158681756	14.8721700043957	14.9500240470225	15.4744473493045	14.6527143447074	14.9545927379063	14.2354040579839	11.1778870484462	15.0943195032445	NA	14.9859821571882	11.0528001273695	11.9649423679046	14.7379068654909	14.5482966945269	11.8177147270785	14.016656033619	13.3278492507076	14.3429402843946	14.4037129992715	13.8338857743121	13.9332432482018	11.5923139678812	NA	12.3937861368549	NA	11.7593422789336	11.900143909918	13.2746920818237	12.8177706807792	12.7873430228863	10.9466551740935	NA	NA	NA	13.597123822118	NA	13.2383351260362	13.8451468758659	12.3105499540488	NA	12.4780332612179	11.2445198470307	18.21627321934	13.0536503512412	NA	12.6766705921257	13.1178924164072	12.6468046627274	NA	10.9823553859181	11.964689382589	NA	12.5546104258209	NA	13.6522053118156	13.6684907535969	12.6847594869246	12.5153569046883	12.5201396429182	11.5826283438437	NA	NA	11.8307711411277	12.1171754565017	14.9401028418051	12.3466516454009	13.2940752764107	NA	13.3234816382636	12.5222844913567	13.4175412194816	18.7906044303892	13.2300578275452	12.6172491295019	12.8601116896022	13.8088892031056	13.6684577325411	12.0688198062957	14.7369259156739	12.3339331498657	11.4351015789749	NA	12.7271939425537	13.3842402280468	11.489389180036	12.2834201864359	11.4056432878589	18.1699021337171	14.0342167880636	20.7451566687749	19.8215154233578	12.1797697697499	13.0852722880011	13.8906658126426	NA	12.677232374117	15.9256558081954	20.1358392379378	14.1882299480901	12.6450633691976	15.0649548980878	15.3987818810152	12.9772623564626	15.6669819535737	14.0044296965633	13.5567073196648	18.3874177212818	13.5866491916066	NA	11.6952138758346	NA	NA
SLSVLSPR	2	P53814	13.3546039840442	14.5638321144723	NA	13.8639125552987	NA	14.8756402254944	NA	NA	12.5876338154185	14.0338847062989	14.3017751385098	NA	NA	NA	NA	NA	NA	NA	14.7865756653625	NA	NA	14.3142010902126	NA	NA	14.3048018973979	13.6469599800553	14.9595117005675	13.8029407086347	14.977584052277	14.1116329022827	NA	14.8354925030526	NA	13.9758793078441	NA	NA	14.4998881899624	NA	13.8488745931218	NA	12.355001657109	13.2687782569473	NA	11.9274841624078	11.8002631956887	NA	13.4138200257534	NA	NA	NA	NA	13.8160468907156	NA	NA	14.1854964223624	NA	NA	14.7574611499771	NA	NA	14.6932604827425	15.2222129625197	13.5044488373956	NA	14.6057900523403	NA	NA	NA	14.7457466442587	NA	13.0588249622434	13.6800107640945	NA	14.3011157563508	NA	NA	14.2089934108913	NA	14.1496313347829	17.0879440588091	NA	NA	14.4453101306917	NA	13.5701283865672	13.1220120565516	NA	13.7317553933229	NA	15.0341844535923	15.3736426046598	12.7739891967276	NA	15.0627786961423	NA	16.5631563445949	NA	16.3414240069441	NA	NA	NA	NA	NA	13.9073499354688	14.7329035668449	NA	NA	NA	NA	NA	NA	14.2718824725717	16.037960283329	NA	15.9851102456345	14.8649458907262	NA	14.3798396007432	NA	14.7963655427657
LLGPSLTSTTPASSSSGSSSR	2	P53814	15.0854388424003	15.9814282220934	12.0994807860213	15.2306568022746	15.2340476528777	15.1373888277729	13.6758688759867	15.6009739108914	15.7855184154617	15.5898260030255	15.5868475643102	15.2772751721058	15.8233977745378	15.1367498538033	13.512179279651	15.6465994660703	NA	13.9023817704169	13.3106419640357	13.6686354791302	16.1978691425777	15.8767111291558	12.876586077611	15.1155304842466	14.4388610603695	15.541684101377	15.4182477704033	15.4124982459855	15.6673923334188	14.0693572459208	NA	NA	12.534648277316	12.7760225049652	NA	14.9178703101012	15.1375522324192	14.5556397634816	13.4892074390953	13.4086559176785	13.5701872882158	14.3894738331029	14.3440251431509	13.2805869648236	15.0735481225758	14.6267256771195	13.4857695554635	12.5213328212161	13.7370329710506	12.3270299240221	16.5285815629834	14.2588104284558	12.3456559965574	14.685728736981	14.8890940003224	13.6120677685712	NA	12.9710117692799	11.4345096480072	NA	NA	NA	14.6298643701763	14.848433975042	14.4832274274319	14.568664208287	13.8352527031813	14.412168180683	12.6363822446685	14.9008848808126	13.9223017470263	14.0639058657207	15.790619359066	14.0028545809289	14.902171177985	13.9568010361061	14.8699492621853	13.2142181717529	14.6616907260965	18.1612245851241	14.4315360841549	14.4542998726639	14.4237239023182	15.4654439504047	14.3824854367999	13.4078187209312	15.7026304016166	14.8025841252566	13.0531092410165	13.0394888572592	13.4867133575323	12.9731825253369	12.0959964074863	13.3357258754775	12.3356833730677	17.5562442454732	14.9060392104739	18.0171781625798	16.1089027734878	13.8344739218139	14.2091890013479	14.1355781631193	13.3790002413522	13.786749053798	15.1824516378229	15.9172378812333	13.6957463498414	12.9948259630685	14.0852226244307	14.4511526616676	14.840729839048	15.5550810032864	13.984770299263	14.0627951429185	16.4630944163996	14.6925970310303	NA	12.6966235948774	NA	12.173472936102
SITVFFK	2	P53985	NA	NA	NA	13.3264819077732	NA	NA	13.9703396605869	NA	NA	13.6900277980987	NA	NA	NA	14.5068964616098	13.2321466991855	NA	NA	NA	10.3768516240113	14.5727738352009	NA	13.3809585293909	14.4084417861214	12.2635781284729	13.8094516285145	12.9934685960102	13.6617851058949	12.9562249526767	13.3380229039993	NA	NA	13.8886554772807	15.4929827474855	14.7278104798826	15.3392849312999	14.9490243367437	15.210568728453	14.0693888503863	15.0801054784737	14.6991116646413	14.7395843542181	15.2030904491417	13.2170673316653	14.6852893986957	13.693269796018	13.8746858805929	14.7693907792952	NA	15.3191716293989	NA	13.4511630067899	13.9040541171884	14.5227387579197	15.2510482343561	14.8240244561578	14.5764017923162	13.9186616567674	13.6200312662698	14.3424688141126	13.6500826181082	13.7788821729162	NA	14.4628693648275	14.5130174076702	15.3109431295429	15.0083909299705	15.6487690506189	15.3055733366479	14.69488841326	14.6741763485353	14.2481446996169	14.5537074839119	13.8776773458422	15.3733687556202	14.1404263562371	14.4744071680141	14.1744244139861	10.6818179379809	15.1266966833155	13.3946130691307	15.1334437806318	14.8532522685799	13.615604393967	15.2196139478064	14.2212992967083	13.7944781987727	13.7088392079404	14.523642527533	13.8437120325181	12.8118660042446	13.3764072980263	13.3228350963975	14.2803154815468	15.0758924845857	15.4429354855962	14.8960559133514	15.225506911477	14.5326488659203	14.0295075882625	13.8896795490177	14.0308910509654	12.5567930015467	12.8738472452479	15.6417702453822	13.3809535980759	14.5123402682361	14.0006879444134	NA	NA	13.2840383711371	13.1672006373669	13.1109533902383	11.7736286153347	13.9533182466458	14.1582968939784	14.2825011293257	NA	12.4551133664006	13.2282999822869	NA
EIADYLAAGK	2	P53990	NA	12.6235042085015	NA	14.5305944425266	NA	NA	13.031111818964	NA	NA	13.7846525282374	NA	NA	14.6661609307378	14.8560553392757	NA	NA	NA	NA	NA	15.0457203608483	14.2853888215785	14.0486671141833	15.5899391519331	NA	15.5584008575293	15.4830530695052	15.2026958833398	15.1802100186221	15.0524747827451	15.183547273909	NA	14.4571381258487	15.4068514400529	15.0226300155126	15.6121451760573	15.160040412142	15.4964292927853	14.5856648813753	15.0084948194472	13.904974718831	14.7941148046128	15.1251489706097	15.5245616536203	14.9712393004063	14.6561721224098	14.3222787874028	14.6208242258903	NA	14.8831397420334	NA	14.1524147472857	15.2462636992638	15.1507380585728	14.8531349420909	15.5315032704082	15.2195601186221	13.9942609649681	NA	14.6075404418225	15.0985833854141	15.3559204693454	NA	14.6692115404324	15.1700443231458	15.3874712388315	14.9505021301371	15.4197950719848	15.4255690216568	15.109910234898	15.2332248261784	15.0447561669431	14.1012497272512	15.0419285498349	15.6501822002347	15.2757823047137	15.398992213726	15.5407808153809	NA	14.3359490132251	13.0576343920979	14.7330373636017	15.057905690902	13.9909480603169	15.6365312439081	15.0190625765602	14.8395977477477	14.8931205004458	15.3568096617373	13.522416282601	15.0867117465778	14.6207615425831	15.454929858995	14.7316273121541	15.3287692013866	15.2533769310798	14.7704850239828	15.31377407463	14.3388228244716	14.5584495233313	15.0538320617604	15.2182362667491	14.8498769995365	14.6291607594141	15.2030965859908	14.2784978119967	14.5973285289954	14.455899535558	NA	NA	14.5169379554726	15.5371962998762	14.0197734986437	14.910275821307	14.634082061281	14.5118854924865	14.8120736727921	NA	13.9193416865868	NA	NA
LSVEAPPK	2	P53990	14.4533411764686	NA	14.3287192357937	NA	15.1324087812476	15.7087245094911	15.1724561154447	16.7084482748011	NA	14.8668840017386	NA	NA	NA	NA	NA	NA	NA	NA	NA	15.5489964509492	NA	NA	NA	NA	15.5232413478886	15.1568450568932	NA	15.33895215784	15.9776377735792	14.3475765328418	NA	14.5344913866662	NA	NA	17.1311361330823	NA	16.1689580894817	NA	NA	NA	13.695288683173	15.4860332130421	15.5412295720712	NA	14.2203667449313	15.863590233232	14.9450824369042	NA	14.1368319880916	NA	NA	14.7359147471881	14.8300111085603	12.8323631839594	NA	NA	14.4854232467939	NA	NA	15.9010567467368	14.7962063871389	14.5406139933104	14.9849270623251	NA	15.7077114835868	NA	15.408332946259	16.2787498840287	NA	NA	14.6781599324668	NA	NA	15.4284393815523	NA	15.4992049322447	14.5398421435537	NA	14.9916386894152	14.2351196028322	NA	15.415325947117	15.4459707877006	16.0949543795346	16.1237234186306	14.5637279261578	NA	14.2490846022826	NA	13.6102886140003	14.6555269395104	15.0714986671833	15.104730614303	15.0027513971877	NA	NA	16.5335768848217	NA	NA	15.3660954723477	14.629803379696	14.5916513400135	14.9418399587869	15.764783779225	15.258418080424	13.56823642361	14.7013607478867	NA	NA	NA	14.6546517070558	NA	16.2204422609872	NA	14.7880462552994	15.1952737727957	NA	15.2695864260553	14.2845108681176	NA
RLDPDAIPSPIQVIEDDRNNR	3	P53992	NA	14.6254465008417	NA	15.5034652322822	15.3328707424	12.851234387996	15.5783238469627	13.5615059420659	15.6194102673085	15.3697693793804	NA	12.8116189688164	14.3880066714185	14.7723194645176	15.0178154641461	15.1340961519699	NA	NA	14.460673558625	15.0190559796708	12.9542741930953	15.499276380589	14.4900272629374	NA	NA	NA	NA	NA	NA	NA	NA	14.0066978670088	13.1859290805249	15.4304804621068	13.1046227796322	13.4824561525887	NA	14.5670646329712	14.2254455274746	14.3972176286308	15.4389207808013	13.6398216668842	13.3126446348048	NA	16.0857261815736	14.5603780008726	14.6969432889961	NA	14.549069005353	14.4290022801548	14.4073895490937	NA	NA	14.061669358947	NA	14.9243449252003	15.0080743857854	14.2979034142946	NA	14.9536568723695	13.2741591338057	NA	14.8338297923456	NA	13.2363063162591	14.1185929582454	14.4497457411204	13.3763074277002	14.0473209549123	13.6434725832031	14.3066191566723	15.2712677665762	13.4867627497682	NA	NA	14.1696369355404	NA	15.2793745896021	NA	15.2712416179746	13.5297385262236	14.2252449817008	16.0318976056737	14.2788566593818	14.9106004118308	NA	14.2006804529045	13.1099436066943	14.0829400414393	14.6907685124238	14.6887104789251	NA	13.8832643188711	13.0145249935956	13.9577741874535	14.5931451146547	13.4465733891596	NA	13.571081068676	14.4556531005979	14.7029659363241	12.506805846797	15.1235103799477	13.5246324403042	14.5596539265126	NA	14.4521967525428	14.1390846681051	14.0751386913244	14.6168683957723	NA	15.6646025013615	14.0340336309197	13.6062021706352	12.6819663797989	12.3179605833472	13.8887618946985	14.4708080117825	NA	15.2178108543603
GQVPPLVTTNFLVK	3	P53992	NA	NA	NA	NA	NA	NA	11.1739812156318	NA	10.2177403992997	NA	NA	NA	NA	NA	NA	NA	NA	NA	NA	NA	NA	NA	9.53386762354333	NA	10.3398747503123	NA	11.2323014212817	10.4633222623812	NA	NA	NA	NA	NA	10.1812266835903	10.6776702360298	NA	11.0988790969015	NA	NA	NA	NA	NA	NA	10.4598153158623	11.489250618022	NA	NA	NA	NA	NA	NA	NA	NA	NA	9.44894017556683	NA	10.0716907497506	10.4724162327784	NA	NA	10.6042828745772	NA	10.3858245050669	NA	NA	11.7717489143635	11.941945418029	NA	NA	NA	NA	NA	NA	NA	NA	NA	NA	NA	NA	NA	9.53697882739923	11.2825328784365	11.8828207077245	NA	10.3915551709592	NA	NA	NA	NA	9.83440822452211	11.0143753776192	10.7273476762161	10.3410234465846	NA	11.4679688587943	NA	NA	NA	NA	9.89829692117964	NA	NA	NA	NA	NA	NA	NA	NA	NA	NA	NA	NA	NA	NA	NA	NA	NA	NA	NA	NA
DTLITQC[+57]AQILAC[+57]YR	3	P53992	NA	NA	NA	NA	NA	14.3175500292697	NA	NA	NA	NA	NA	NA	NA	NA	14.5581776374616	NA	NA	NA	NA	NA	NA	NA	NA	NA	NA	NA	NA	NA	13.2527396841972	13.7979795440936	NA	NA	NA	13.4850180574476	NA	NA	NA	NA	NA	NA	NA	NA	NA	NA	NA	NA	NA	NA	NA	NA	NA	NA	NA	NA	NA	NA	NA	13.6625804967109	12.6554929526776	NA	NA	NA	12.7513757222092	NA	NA	NA	NA	NA	NA	NA	NA	NA	NA	NA	NA	NA	NA	14.7629894168551	NA	NA	NA	NA	NA	NA	NA	NA	NA	NA	NA	NA	15.4344305759502	NA	NA	NA	NA	NA	NA	NA	NA	NA	NA	NA	NA	NA	NA	NA	NA	NA	NA	NA	NA	NA	NA	NA	16.3317125449624	NA	NA	NA	NA	NA
VAGATVGPGPVPAPGR	2	P54098	NA	NA	NA	NA	NA	NA	18.7997728274155	NA	19.5073027887457	21.3646446420497	NA	20.5732768284162	19.1354310052837	19.7182878472108	NA	20.6884193533235	NA	17.7312004337293	17.6471489967444	NA	20.2158150652676	19.8854270783792	NA	18.5813174034759	NA	NA	NA	NA	NA	NA	NA	NA	15.9557107486705	19.2861172571967	NA	NA	NA	21.459193802111	15.6617501209535	21.833218331397	NA	20.6131767169376	NA	19.9484835384453	16.4366520589927	NA	NA	19.5143893812298	16.7540800268366	20.1417484283251	NA	NA	18.9299011825648	20.2191796838538	18.1781728875502	NA	NA	16.8808737403211	NA	13.0338002092697	NA	NA	NA	21.1297441794811	21.5687509631847	NA	NA	14.1561767500608	20.4984327742329	19.4502103342198	20.07361068794	18.3800877856402	NA	20.369816798333	21.5026767636049	18.917839777872	12.2943774283421	NA	NA	22.1127440173095	19.3640502572782	14.1732284761586	13.9201364771968	NA	21.1405797694794	NA	NA	15.0540295688633	NA	NA	14.2636380642985	NA	NA	NA	NA	NA	14.9253829684254	NA	17.0880739334241	NA	21.0214773194302	NA	NA	16.8107369897362	16.9593836081522	NA	20.6849517534154	NA	20.1070402092921	19.9376005409462	NA	19.4122240404194	NA	NA	15.0880345820571	NA	14.5308771792789	15.1506542319279	NA	NA
GLHEQIFGQGGEMPGEAAVR	3	P54098	NA	NA	NA	NA	NA	NA	13.0841221245771	NA	NA	13.0365066751227	NA	NA	12.1094612263902	NA	NA	12.0651279897098	NA	NA	NA	12.7122270863761	12.0427300247563	NA	12.5779985252091	11.479817632776	12.1625380869514	12.5738558753436	12.8319001010969	12.0945621460076	12.3383885164386	11.9695989629702	NA	NA	NA	12.9022249140837	NA	14.095841860016	12.6307666182144	12.252962973686	12.9925551545989	NA	12.4196467216479	12.007276996641	NA	11.9601797187929	12.1585188516512	NA	12.8516328613631	NA	12.1588137927047	NA	NA	12.1160894234632	12.3676850494129	NA	12.3893910093536	12.3222354476499	12.3211951570073	11.739939324672	12.0470078891005	10.7921884121992	12.1320452146631	NA	11.2791504021073	NA	12.3942632104772	12.6714816195254	12.379494506882	11.5962054464968	NA	12.1989094470565	NA	NA	NA	12.6654961258531	12.9245323795149	NA	12.134364839631	NA	11.9534076183154	NA	11.5287360522719	NA	12.4224007085337	12.6346202940665	NA	NA	NA	NA	NA	11.6479396825105	11.0155138627448	11.3066270998485	NA	NA	13.1680542876896	NA	12.0673343730852	NA	NA	11.7703000197251	NA	11.8180224437625	NA	11.7184032472581	11.9497634810066	NA	NA	NA	NA	NA	NA	NA	NA	NA	NA	NA	NA	11.9625066400302	NA	10.7413573972087
LMDLLGEGLK	1	P54136	NA	11.424129898796	NA	13.8790853286953	NA	NA	13.0000536797203	NA	NA	13.1955341279259	NA	NA	14.3760802517503	14.296543600687	11.9682628770109	10.4549133198509	NA	13.143695736521	15.5618306358469	13.8707404084575	13.7878457772894	12.9900080528869	14.4842210871546	13.9961195075426	14.2650734827631	14.5996911300334	14.3130998243836	14.5743431900167	14.4869502974129	14.4417583305952	NA	13.1410826680727	14.3145417830095	14.5183779165031	14.0225372842083	14.6771935338521	14.1618030227008	14.6825879499565	14.604982035785	NA	14.3589837246931	14.6227987473772	13.7580033363075	14.0036699152367	14.5032352164895	14.8405666987768	14.9272383552392	NA	14.6212572895853	16.4202415890496	13.4076238840482	14.5467222970588	14.4862125879515	13.9876764372078	14.4245813543392	14.3287072023706	13.8100215254339	13.4535766598897	13.6887135531502	13.7980938265684	14.2350557258232	14.4356560235411	14.2422430872427	14.2486741471827	14.3250899211872	14.6980448667511	14.03426761063	15.2709602493127	14.6280456919419	14.6629227405948	13.6227771713772	13.8861873663058	13.9077467120133	14.7411331523212	13.8646368741938	14.4197786909985	14.6763752590324	12.2946719585234	14.7039186455038	15.2168629099978	14.5633967571063	15.0161232831618	14.3142512400349	14.1836826150257	13.9286517078077	12.9665498815338	13.8249557837648	13.992809913583	12.7790781431021	13.5825051821703	13.1000158504505	14.309593931715	13.4177888386775	13.9643100020394	15.0483711719536	13.4611697363612	14.0520873600626	12.1626454507959	NA	13.792506215599	13.9011773417032	12.4949902852057	14.1544221536138	13.7741525763983	13.5286586088469	13.1348938272342	13.8179940095975	NA	NA	10.5132034229259	14.0457401515862	13.3164540491021	13.223591088128	NA	12.53191202107	13.3262815997874	NA	NA	12.4744785585749	NA
FPDYLTVSPPIGDLQVFYK	3	P54136	NA	NA	NA	15.2123442121428	NA	NA	13.6047343708883	NA	NA	NA	NA	NA	10.4502733259855	NA	10.966275305916	NA	NA	NA	NA	15.5779657600073	13.4163376478669	13.2509557005597	14.4304763649839	14.4413860329251	16.9101112515365	16.923754147431	16.7613015355164	16.8455807849135	16.8829960742874	16.8679233306614	NA	12.5979634483674	14.2266424834176	15.3496714175049	NA	16.2359113219403	15.3101618362858	15.7854109624769	15.14060973455	13.2765469997381	13.9424183053636	15.396636337747	11.4847374080599	14.370363413998	13.8215965265554	12.2870030510491	13.4632409586472	NA	14.8229827781592	NA	12.4689003670841	12.6327368647095	15.9130213749558	15.0867146592078	15.7514463232112	15.4061363879928	15.0437277668337	14.5522794548751	13.8731294006403	15.642557864516	13.8117277417055	14.6688981779337	12.1724534079798	16.0170990797511	15.5750317249846	15.5780356793846	15.6610289172152	16.2584751711283	15.1615077163876	14.9783372231449	14.9712696385302	14.4463283057775	14.1351468105241	12.3314125499035	13.7719356950299	12.9758845491336	11.6176323039961	NA	13.4564227955862	NA	13.0949166530755	15.1908124935019	14.8880042887701	14.1450605943707	15.7919859415804	14.8249050120186	14.3528713330231	14.5081168778482	10.8114326326654	15.1006319014817	12.322600790313	12.3520573414547	NA	14.7127536468154	16.7697400125637	13.19408445933	NA	NA	NA	12.2853566951022	NA	NA	NA	11.8237099248155	13.5790131563053	11.7845335135331	13.0835398823921	11.0716152976366	NA	13.9467369485473	14.1292814105007	12.9614714937581	12.6783052442491	11.9449058747285	NA	NA	NA	NA	NA	NA
AAYPDLENPPLLVTPSQQAK	3	P54136	NA	NA	NA	14.8819880729536	13.9207957958801	NA	15.2818473132857	NA	NA	NA	NA	NA	NA	NA	NA	NA	NA	15.8045238594191	NA	13.8780920379293	13.178729323582	NA	15.2138457740462	NA	16.0322171570513	15.8127435751865	15.5472112119687	15.8253235545782	15.6275999753875	15.300364844843	NA	14.2446708142264	NA	14.6267832969736	14.8125883051793	15.7814751944419	15.2757121632823	15.8622480636591	12.66526856617	NA	16.0929973686242	15.083992695216	NA	14.8891583041818	NA	NA	14.637622084423	NA	14.014132455998	NA	NA	NA	15.2574270645826	14.487398170685	15.7243516626778	15.4355387362117	NA	14.5124753000713	NA	14.8774406410979	14.2834092445993	NA	NA	14.0126273647184	15.5247610582944	15.8288816013296	15.2064396655898	16.2371687221058	15.1893567711381	NA	NA	15.8234222114327	15.1237503496841	15.7898404752397	NA	14.6006245705527	14.2937939136762	NA	15.7573499069347	NA	15.7253378973301	15.4504050827877	14.6701515344154	NA	NA	15.4160330914406	NA	14.2602025719108	NA	15.7107257922298	14.2603101945119	15.798620557214	NA	15.0764305456276	16.1651597925696	NA	14.4198112707238	NA	NA	13.8084554398472	13.6353973610885	13.7918495835901	NA	NA	NA	NA	NA	NA	NA	NA	14.5036125512479	NA	14.3572869817932	NA	NA	NA	NA	NA	NA	NA
INTQEYLDVLGR	2	P54289	NA	NA	NA	11.5361408928752	NA	NA	NA	NA	9.91553228489489	10.953270606041	NA	NA	NA	11.9275997405296	11.1802902613185	NA	NA	NA	NA	12.403462674657	11.2498743033256	11.4186863016695	11.4825824124238	11.0928868968556	12.9771812983684	12.4248452638166	12.7701888405445	12.6675068782037	12.2307275443159	12.67442820704	NA	12.2823079881552	11.3910596945469	NA	12.5888790745299	13.0345023691166	12.0190264371488	10.9746431768989	11.8663292589371	NA	11.4591838834503	12.8101800584802	13.0599902250232	13.1783817391447	12.7776393755112	12.716343818065	10.660934017502	NA	12.0513672290917	NA	15.6125542437127	13.2343844819656	11.1591210278831	13.0358291320222	12.422647404607	11.6250265767652	11.9205286738839	11.0022018215093	13.0458917620107	NA	13.2695420682195	11.504393574294	12.6186156669774	11.9888567040989	12.0667258429145	11.627208912665	12.3763613097064	12.1263898456335	10.6875395542927	11.7588357043519	12.3755794400758	12.6298845606478	13.7191013155377	12.1430097715511	13.6894382573094	10.8126437511029	12.8362177223937	NA	12.8298370442404	15.2656179312312	12.736662906315	12.1106044860901	11.0897055100077	12.2670178340707	12.9241577195404	15.549442866785	13.982722554484	12.4459946713569	10.8792042711612	NA	11.8698148979977	12.5884245006033	12.0089800028639	12.8711286747277	NA	15.0162601925655	13.1763530375226	15.9250591304235	15.2116663835063	12.392267150298	13.0398760130575	12.4775967869505	12.1950357705647	13.4818837687762	13.1466486246299	15.6614656707297	13.105388312843	12.5240576751007	10.5868996095219	12.6361156102484	13.1247869258711	12.7675505570732	12.8735020356038	12.8313441466015	15.0306840077832	12.9838679721794	NA	11.3335560729162	13.5106740446633	NA
VLLDAGFTNELVQNYWSK	3	P54289	NA	NA	NA	NA	NA	NA	NA	NA	NA	NA	NA	NA	NA	NA	NA	NA	NA	NA	NA	NA	NA	NA	NA	NA	12.8705677874589	12.0459459721656	12.3567649496331	NA	NA	NA	NA	NA	NA	NA	NA	NA	NA	NA	NA	NA	NA	11.8417433650474	12.5935784120303	NA	12.05078324628	NA	NA	NA	NA	NA	15.0554071867739	11.1434080121205	NA	NA	NA	NA	11.6374323645081	11.4245881552144	NA	NA	12.6256646280848	NA	NA	NA	NA	NA	NA	NA	NA	11.1479157149478	12.1321371936208	12.5435916047008	12.8063729651722	NA	12.9655481020906	NA	NA	11.3025036769346	NA	15.1209934034365	11.4591056311567	NA	NA	NA	NA	NA	13.0837561403491	NA	NA	NA	12.4668151214683	NA	NA	NA	NA	14.0916975730506	NA	15.0867936082667	14.3002902282041	NA	11.5555756593268	NA	NA	NA	12.5959519936151	14.5605690969195	12.3746595430449	NA	12.7011752758724	12.6388818856531	NA	11.595244377691	11.8195456939313	11.7466407491919	14.241838047433	12.6764851568774	NA	NA	NA	NA
IKPVFIEDANFGR	3	P54289	NA	NA	NA	NA	NA	NA	NA	11.8997230617243	NA	NA	NA	11.6756238389263	NA	11.9586106595668	NA	NA	NA	NA	NA	11.3807502519746	NA	NA	NA	NA	12.5087511482402	NA	12.4322860082116	NA	NA	NA	NA	NA	NA	NA	NA	12.9225654950305	NA	NA	NA	NA	NA	12.1699301881593	12.7461368089762	12.9985009640484	13.0210233351103	12.9623857924553	NA	13.3210214622086	NA	NA	16.0719576055873	12.0108792831383	NA	12.8388110497626	NA	NA	12.7534182565368	NA	13.7860109074556	NA	13.5719847004448	11.7389880098976	12.9338670515465	12.5490228224229	11.4414998831576	11.0718483289771	12.9537517834535	NA	NA	NA	12.9462569880377	13.2381667818416	13.8781326770036	12.8355137098275	14.5553973973083	NA	NA	NA	12.9997264682444	15.9523285470645	NA	NA	12.0364296275955	11.9580538280474	13.0549772974642	NA	14.0583126359846	NA	NA	NA	12.8532898503923	12.475454527912	12.726813517245	NA	NA	15.2005988113919	12.55814246042	15.9961023050628	15.4473423021238	12.756524742104	12.6000088559967	12.4923546630905	11.8762273261393	13.3421161031807	13.1176842492215	15.5515451914872	12.5084249769129	13.7120214116374	13.5052148385807	13.2970867768055	NA	13.1276685496167	12.6852854741448	13.0944224326377	15.1083600592327	13.2426793546075	13.1540449886579	12.4197588656746	13.4092192951255	12.7091885745797
IKPVFIEDANFGR	2	P54289	NA	NA	NA	NA	NA	NA	NA	NA	NA	NA	NA	NA	NA	NA	NA	NA	NA	NA	13.7114936612856	NA	NA	12.8058448399263	NA	NA	NA	NA	NA	NA	NA	NA	NA	NA	NA	NA	NA	NA	NA	NA	NA	NA	NA	13.2777827363273	NA	13.0751932965908	13.1144486903085	12.7060404877192	NA	13.5446098766353	NA	12.3778067876918	15.8634987415719	NA	NA	NA	11.4009164666354	NA	NA	NA	13.5165771875653	NA	13.7616266481939	NA	13.1407808878872	NA	NA	NA	NA	NA	NA	NA	12.9851954780776	13.1828343866927	13.9866656803317	12.0849117576694	14.6818544749712	NA	12.5615881831727	NA	12.6461601678897	15.9514271880465	12.2016305243898	NA	NA	NA	13.1445352270134	NA	14.4319810873989	NA	NA	NA	12.6301627912896	NA	NA	NA	NA	NA	NA	15.5856905427675	15.0452580040514	NA	NA	NA	12.3847308385604	12.9832849348753	13.2804575625023	15.3614003165859	12.9012782480028	13.6026934224656	13.6709484990124	NA	NA	13.3594603768477	NA	13.2550141498267	15.3099818242638	NA	13.129336336445	NA	NA	12.6880139711134
VFTFSVGQHNYDR	2	P54289	NA	NA	NA	NA	NA	NA	NA	NA	NA	NA	NA	NA	NA	NA	12.0280579931492	NA	NA	NA	12.7025555395061	NA	NA	10.644400390981	NA	NA	NA	NA	NA	NA	NA	NA	NA	NA	NA	NA	NA	NA	NA	NA	NA	NA	11.6556642697471	NA	NA	12.7494519382284	NA	NA	NA	12.4948738108622	NA	NA	14.8046672835348	NA	NA	NA	NA	NA	NA	NA	12.2694337333141	NA	11.4430237111024	NA	12.064394570617	NA	NA	NA	12.0732920795613	NA	NA	NA	NA	12.2374158350944	12.4973961143353	10.8840296895922	12.8790042303162	NA	10.274245856607	NA	NA	15.0295049669462	NA	NA	11.2201872966763	NA	12.1631151776432	NA	12.738164335377	NA	NA	NA	11.5495842243173	10.3058966855813	NA	11.5844426266199	NA	13.8517897774617	12.0501344906228	14.0387025834352	13.769727372163	11.2687618960002	11.7951473750762	NA	10.7766122064818	11.6495624982384	11.8026525403488	14.019758615087	11.3453915370859	12.2532766592303	12.4860918145264	12.9564722834027	NA	12.3695500356679	NA	NA	13.7567130280047	12.5194981828002	NA	NA	12.2225407124088	11.0878936471039
QTNFMTK	1	P54577	NA	10.9677796315139	NA	11.4635319467409	8.91627196282484	NA	10.7921709808672	NA	12.2200175870609	11.7707811512156	NA	12.6750511674722	12.0285305038702	12.0892577145777	12.3733367465939	NA	NA	NA	NA	NA	11.5228695715059	12.7152649326916	11.6618066920475	NA	NA	NA	11.2170689554518	NA	NA	11.7635781254266	NA	11.9650504057567	13.3345875005716	12.8484974292072	11.5122466487296	11.8950548998801	11.9658272238965	11.587633835625	11.3763436198662	12.455413310553	13.558028348106	12.4562871316961	NA	13.2315075306169	12.5112757725173	12.0610879459328	12.6021941350907	NA	11.8015260863305	11.8357228355648	NA	12.84717391153	12.2713010099878	11.7643114220261	12.2301551727474	NA	12.9482164861163	12.3461635740015	11.8302988742876	12.1758598918998	12.8729064021381	NA	12.2618181748852	10.9550236383232	11.4433010203607	11.5290730597144	11.5496812646747	12.0534075612162	10.477223029105	12.6336536299135	12.7497169220174	12.407549889755	12.2662482022059	13.368543493723	11.4713021018074	12.6952496988418	NA	NA	NA	NA	12.5806838159433	12.7509995036926	12.2826597175928	11.5134926151857	11.4119020115174	NA	10.8394792847344	NA	NA	NA	11.4961367770845	NA	12.0623459549772	NA	11.8048749847311	11.2028015235675	NA	NA	NA	12.1994371148612	12.2668237650047	12.3169877081506	12.5386062447822	12.3509525492955	12.0582738904294	10.7003219981243	11.6600438252617	NA	10.901014984567	10.6362135921651	NA	11.0299988867792	12.3225875573478	NA	NA	11.944411688418	NA	NA	NA	11.2529231927354
FEGVELNTDEPPMVFK	2	P54578	13.7800174802658	15.3028171431029	NA	16.1558059185042	15.5206726087658	14.7999560537401	14.8353296546232	14.4171467457966	15.5441098810811	15.3263837228019	14.6498431694159	14.8266532850634	16.1065710874196	16.4508032878669	14.6658066131096	15.0848511854929	NA	15.4190072775969	13.7981016934801	16.5131721313183	16.1896759025676	16.232535090973	16.7726598176764	16.9198650358365	16.2472850823472	16.5784247467378	14.6014314511043	16.2778407093655	16.5608230342731	16.5546000186603	NA	15.1059541473552	16.1529194257676	16.1138137459713	15.9145425179231	16.4298573228579	16.396065120965	14.6089726490447	15.4572145726465	16.4576131280641	16.7341580679518	16.9077934765537	15.8120512918419	15.8339470074697	16.2109666345709	16.4029829609192	16.034728497155	16.0523862879875	15.7562852748736	15.5819714821667	15.7798430213213	14.484049908664	17.2703037964576	16.8512182200181	16.9906611129752	16.5253525340699	16.480820964505	16.4948711442448	16.5705668213158	16.7382792361619	16.0849872421808	16.6961924173267	15.2857893173319	15.1967024711718	16.6588920229838	15.0264235016098	16.0036045036418	15.9580135399297	16.6349720913213	16.5163199754331	15.9605017681945	16.0363945024928	16.0620245019563	19.3552559684712	15.3975014895049	14.7746965833504	16.1053901177446	15.3561217784361	15.84860884317	14.9964934670175	16.9543325121795	16.0335133948704	15.8193822667087	16.1291007821465	16.423789984335	16.0563749446683	15.2387239688543	16.7155815733306	15.3666595689331	15.8221769174297	14.3454879749085	14.2192044869607	14.1559784311396	15.8839335878124	16.8806642673223	15.5509289102331	15.8530294742626	15.2008146259138	15.3177812951522	15.5915501622055	15.6816722191354	14.884280657219	15.8559504532377	15.3404474925652	15.5111605527164	13.3292529001675	15.6962324769382	15.2505778336456	15.0470814070472	15.6332928218384	16.4952433859217	15.5016511423577	15.8571158006022	16.189888611603	15.0973134546204	15.4300486184403	15.2957758636155	14.7604281938345	15.4659595517231	15.1087400293907
FDDDKVSIVTPEDILR	2	P54578	NA	15.4595162828412	NA	16.3200511408568	NA	NA	NA	NA	14.7240803058368	16.2108126509103	NA	NA	16.7252548384011	16.6286713912838	16.0636560598156	NA	NA	NA	15.3783929930349	16.476916286639	16.8153816823189	16.714920991847	16.7590868487344	16.6716049920521	15.5878481437146	15.9488634480288	15.6273634497827	15.4500410506618	15.7819144917151	16.0737964806629	NA	16.0605648057388	16.8662646196769	16.6306719663911	15.2858518696517	16.1740684915585	16.2798612320976	16.1466936116824	15.9294584492257	16.7810632102481	16.9888093939197	16.6145477212233	15.6579925862743	16.2186057118545	16.3850464077687	16.2726826663626	15.9037775938559	15.7726487817588	16.2604349668382	15.85436135955	16.4988032514999	15.944138060518	16.500042883138	16.4505894734286	16.5002315633057	16.6401978689212	16.7589918617404	16.7369348779714	16.8174603387712	16.2065718936749	16.3970770971757	16.9644794410686	16.2710329475816	15.9568036519468	16.4210851894353	16.1280997186602	16.013846201352	15.8722292909395	16.5913345057346	16.3770512187342	16.4968478372985	16.6114841952136	16.225524494026	19.5507484466487	15.966347781153	15.4358373793462	15.9422504775825	15.2680070507595	16.2122760232053	16.1190247421618	16.9052145912825	16.3271944902431	16.648886297414	16.1829134322898	16.348419750724	16.2126934757853	15.6627927927657	15.6116631140641	15.9974106311877	15.6611325672142	15.882771582527	15.5868341787786	16.1898154810381	15.2530409081204	16.4376903408649	15.8468882000056	15.8174916112909	NA	15.320009200995	15.8617410925636	16.1952237085409	15.54528936151	16.5554058125951	15.6081057641958	16.1912941943338	15.5713617507082	15.9272369172217	16.1233652486442	15.6726956131993	16.2048116369277	15.6075165420474	16.4238322820714	16.128596438705	16.0988152953839	15.2320413048728	15.6640936626256	14.8145191857585	15.7127925100109	NA	14.9507486989149
VSIVTPEDILR	2	P54578	NA	15.3743416911972	NA	16.148666569149	13.5281112161561	NA	16.2659882310745	NA	15.2910066753321	16.7403869324894	NA	NA	NA	16.7002224175877	16.2590679002011	14.1571094570358	NA	14.0813852695769	14.835201293732	16.5062157667742	16.9010790375416	16.8670571161915	17.3438947830141	17.4001389211125	17.8579047230264	18.4089015516003	17.8266107595002	18.2376046200284	17.4968723491782	17.5509505467746	NA	15.5456380417093	17.6758093915405	16.5549943398889	15.942785195381	16.9482041389241	17.2959160678505	16.8183948687046	16.5309767803138	17.1409218803433	17.1840949397513	17.5559213120274	17.1128676918428	16.5016670700298	16.7435972100767	17.3746081911107	16.960247891203	15.750452304891	17.0694816649867	15.7288263164216	15.6384516412096	17.3881315097818	18.5793499816573	17.5618690476847	17.862564493911	17.262295377451	16.3594050960052	17.0202718729011	16.7723227695654	17.4680148936853	17.2722220384571	17.8679299207621	16.6157497216134	16.7108990921784	18.375758083982	16.8347648859993	17.3716649383569	17.5661791087145	16.8032244907621	17.2587226813487	16.4106062055923	17.187347863648	NA	20.2796653637322	15.792313255156	16.3282081007928	17.4384733355177	NA	16.6718746762592	16.4012219927102	17.9558255830054	17.0997439572965	16.6080509072484	16.7553157541907	16.8561716020214	16.8579651678639	15.8940700062276	17.7473480859047	15.9599177487846	16.296782594818	16.3819015883158	16.5529129454798	15.9988583335392	17.148005500845	18.273179048903	NA	16.465876499514	17.2182390714808	16.7023457251177	16.4916409364634	16.6583948850043	NA	16.5394045901187	17.0944929614412	16.4226144207445	16.9826706021603	16.7683506747737	16.0934323989053	15.146663618414	16.4726990351233	16.0127220498534	16.7322527754264	15.8300102064668	16.6460903592237	15.3769301748866	NA	14.7665098041313	15.9431554433151	15.6357697696634	14.5955098420907
EKFEGVELNTDEPPMVFK	3	P54578	12.2387569633837	14.7595104818757	NA	12.7257277888297	NA	14.9631615018079	15.7167142832366	14.9757324616114	15.2593688594475	NA	15.3190484473132	14.6053681670509	14.0003839710891	15.3851487764376	15.7136104429719	14.368133979978	NA	14.5124140408361	14.9503341917613	15.5445415756979	14.1356561696796	15.6927058199722	15.1793658218979	NA	15.1713797454977	16.3766608081076	15.2663531008897	15.9898301714733	NA	NA	NA	NA	15.7741370533137	15.648303347521	14.823614648356	15.987459368647	15.822074372809	16.0324590201884	14.22991102747	16.8974577780748	16.792149599896	15.2974410850594	14.1066466058491	14.3122184914328	14.311673169277	NA	NA	16.1134441186306	14.862976972233	15.536138768272	15.9399476651823	13.893609159847	14.9131181978133	15.1538007191251	14.5312346951197	13.6645070014765	15.904443205003	14.1734190082841	16.534303662563	15.9014000390701	15.2905610587701	15.3095618406797	13.8309820836296	16.144288545793	16.7959242335733	15.790730333023	15.7968456483281	13.2759813425116	NA	14.7321284484703	15.5558050422447	16.6459249408935	14.3395720066276	19.3263100852267	15.0344765291862	13.6810036147741	13.4181213949329	15.6539041444276	15.6027547600111	15.3401950946025	15.9889998287712	14.0694204881571	14.0185726488179	15.8614153692114	NA	16.0902120541033	14.4693354233954	15.7572026203325	14.2102170728181	14.6274082047982	13.5438859297526	14.0762137648184	14.4470256470136	14.4053699599024	17.1057632205076	15.8871980496317	12.3690872870374	14.7631831161228	14.4486835177124	13.6494516086489	13.3641162345832	14.4437205032322	14.7367083668105	14.4440913996776	15.1965264916768	14.5963929285855	14.0950770922985	14.9787796236339	15.7449737568952	13.8246260039187	13.9216553210616	14.8808912712619	13.8325965565887	14.5304202268106	13.6546788992885	14.5625355439052	14.7577553611084	13.8133572060498	NA	NA
SSSSGHYVSWVK	2	P54578	13.5373525436202	14.8301331818018	14.0366000691161	14.5541018824772	14.3939112679848	14.1820996029709	14.8342737436943	13.7196782558024	14.2752394084077	14.8324308623082	14.4986841101238	14.6464530486442	14.7930184673408	14.4555015439931	14.6650711457439	14.4177170765326	13.8700184136715	14.3921811651293	14.2168419141735	14.4281548419492	15.3527613555668	15.3777360737659	14.7551194627064	14.5650648593342	13.9000343449207	14.0927804111695	14.064756894469	14.0671151648589	13.8748648474404	13.9490972043839	NA	13.4346582016128	14.4519499284159	14.6691899821572	13.2152926232704	14.8372255202325	13.7821119207436	14.1986646229759	14.0057019968915	14.7744148928565	14.8457570390184	14.6103944743773	13.7156215862485	13.9904495859597	14.7353911853531	14.2496711810722	13.984234207644	14.5858419634605	14.0641693498507	14.922609255875	14.8363523508795	14.0523080594699	14.7997704669321	14.7887328200384	14.5241637360811	14.5371610374558	14.6555143628225	14.7188684899738	14.7650374078891	14.5151304739537	14.1607797846443	14.473790837628	14.1799743528919	14.1073390600742	14.78377474951	14.7943103804386	14.6728508033981	14.3377256743859	14.6657598196649	14.2304441538882	14.1236248078864	14.6227752613437	14.4955303450956	17.6214545720123	14.0363908231114	13.801111133052	14.0904565820458	14.8700158628993	14.1075145554061	14.3021830353074	14.8290142868942	14.5374797258623	14.2609004155656	14.1264247380322	14.3660088481885	NA	13.5513786289684	14.6682553618352	14.0487169039257	14.3251367899582	13.6135046792558	13.1483583202286	14.5442419562758	13.863213215315	14.9665791564162	13.9671395503513	13.6162859952794	12.2990516567742	14.1146959437976	14.1972517684438	14.1653861106315	13.8743279398122	14.2258449104807	13.4569985475157	14.1542517760362	13.9642055400107	13.8266018694792	13.839566775462	14.2212023540207	14.1174738643622	14.1613861414002	14.4011996852609	13.9045395794747	14.066037293848	13.7456028356249	13.8557676592001	13.8246769271101	13.8687472189394	13.268427796264	14.1194479119514
GIVSLSDILQALVLTGGEK	2	P54619	NA	12.6997414654564	NA	11.7544862050469	14.3725301595105	13.0477816049824	15.7642687545432	12.2354375492853	14.1075947767179	12.4609417725817	NA	13.3391029819045	15.5420537255932	16.1096477596458	12.5186418010337	NA	NA	13.6305382925088	14.2490129156431	15.8491468196824	15.5385772085717	NA	NA	NA	14.2662814910054	16.1963163296639	NA	NA	15.9376932289526	NA	NA	12.3148796195944	15.1232823447588	14.1957912735989	14.1128619135204	16.6624226639776	NA	NA	15.5668888952447	NA	14.4114449033052	NA	14.9700867142835	15.6589585692055	14.1939421654798	14.3414595886128	14.7250808760802	NA	NA	NA	15.1535742984548	14.5487637366633	12.8193136348271	NA	14.3927435229828	13.9821424571294	NA	NA	13.3297203500229	NA	14.0542224300311	12.7569629072641	13.2738757092881	13.6515505457077	14.198346167602	13.795651329183	14.5064599989909	13.2720979714908	14.2456182389727	12.8729395205753	14.1092433932152	NA	14.8054336002246	NA	15.0919360455225	14.9767803701246	16.0059826016175	12.3457882189474	14.5844479930473	14.1835844788726	NA	15.1682829830213	14.5389467106797	13.0090678831591	13.1292657358998	15.0690437805674	15.6023395603126	15.6643242901706	16.0574171633423	12.4301779854448	14.4031978285099	14.0599050581476	13.4441614741042	15.3841983820113	14.4067444344238	11.2490001661733	15.5568320236163	15.6219537646888	13.5392449179132	15.3385791000439	NA	14.5914329244811	12.1856436557541	13.4969490431367	12.5603491790924	11.8066091886701	NA	12.7369598443513	12.8853359966158	14.5841497403091	15.9459205050712	NA	15.4732572691587	14.895895835702	11.9873776511115	14.0166974555527	12.2348441425157	NA	NA	13.5647838354098
VVDIYSK	2	P54619	14.1227884965352	14.550619340689	NA	15.5879878155955	14.7643138526963	NA	15.4026604817273	NA	15.6690791397741	15.6109312603939	NA	NA	15.0621963551096	15.2318066605077	NA	14.8737816862801	NA	14.5268353433168	NA	15.0388523496428	14.9900114739852	14.4268055172854	14.6123739421878	14.755728871554	15.6883585852766	15.5891512610596	15.6590950783378	15.4189031178484	15.3411968058391	15.2896757415825	NA	NA	NA	15.1098685639438	14.7505953284663	15.9226621819805	NA	15.0160688457787	14.8854307437551	14.8656370394531	14.9951101873364	NA	14.9000214008449	15.2838839210422	14.8922585951119	14.936487372503	15.3635998913277	NA	15.2357103474692	NA	NA	15.6919581993465	15.5214479854347	15.272605303401	15.3558681384125	15.886743169083	NA	14.4725136697765	14.856412363018	14.2394081863552	15.1990249023901	15.2730308753247	14.8695400745008	15.2801464033134	15.4084707174086	15.4869954431251	15.1755375210624	15.2265038753298	14.8223796623868	14.9387363031323	15.1070351390289	NA	14.6090079000449	15.1836693206536	14.7741608734727	15.4672186912343	15.0328007665541	14.9149520184658	15.1022670368468	NA	NA	15.3517158037723	15.482863628661	14.8832658393156	15.2209032768625	14.5140556877286	14.3825095265928	15.2723635190185	NA	15.0108285509421	15.075137417035	15.0863903774179	14.7294703310861	14.1503466685217	15.3080481109562	14.8747249988278	14.7044332792121	14.1008726244957	14.9414205853528	15.2402588129037	15.14386338588	NA	15.3981176299967	15.3332622467334	15.2783159676497	14.1080997527295	14.595988080221	NA	NA	14.6051732683961	14.9215305741801	14.613794585057	14.1265509388312	NA	13.9122951633757	NA	NA	14.6841646829169	13.9050740797757	14.4965376551813
LPVIDPESGNTLYILTHK	2	P54619	NA	13.3101730036369	NA	13.6177965169404	NA	NA	14.0265943051317	NA	13.3226869630207	13.7201449875669	NA	NA	13.0311773812236	12.9863346877477	NA	12.4157252895196	NA	NA	12.1638052966761	12.5323133350673	NA	13.3083786359173	12.2012948539766	11.8852714131272	13.3428243048427	13.0652525448764	NA	12.537096760563	NA	13.102729970494	NA	13.4947295175922	12.2139022235151	NA	NA	12.7057400066409	12.6370291848097	NA	NA	12.1635057836167	12.2053399391607	NA	NA	NA	11.4125581836631	NA	11.6749380567549	10.5676669664501	12.0748060387247	12.2381218204082	12.6785941517301	12.2145173420102	12.2550384417996	NA	NA	14.0421447576398	13.0608895190672	NA	13.0111370362391	NA	12.7171763430463	12.403485175666	12.2685707411139	NA	NA	NA	12.891965297189	NA	12.215787000779	NA	NA	NA	12.6580573592731	12.3390476469361	12.3258608779095	NA	12.4747388947659	12.9813732982757	11.8471627181639	13.2825010475173	11.8362605323617	12.7148111053951	13.4165836079043	12.5701923170455	NA	11.9162918365147	NA	12.4858997534662	NA	NA	13.7493656988126	12.6968161211189	13.2115521356062	12.3910192230878	12.2809938592988	NA	NA	NA	12.669958300458	NA	12.5708536604953	NA	13.1929721123931	13.1497040347258	NA	12.8112509061908	12.8150944235418	14.035843261921	NA	12.6925043040826	11.747127722312	12.9020737012644	NA	12.7172364397164	NA	12.7722361170425	NA	NA	11.5267980110259	NA
AAPLWDSK	2	P54619	NA	NA	NA	NA	NA	NA	15.692556134864	13.3607123060074	15.0349992887938	15.3756384049906	NA	NA	NA	NA	NA	NA	NA	NA	NA	NA	NA	NA	15.1172977590865	NA	16.0007677889802	16.2218155676901	16.0086293698548	16.3373827871198	NA	NA	NA	13.6022477604856	NA	13.7430378250954	14.785010974324	NA	NA	NA	14.8818333300105	NA	15.1624507140659	NA	NA	15.0436092951876	14.3645272228306	NA	14.6037962379603	NA	NA	12.7064330058649	NA	15.7760191543497	15.5702832592203	15.2951226159949	15.3300247675752	NA	14.7266348522897	NA	NA	14.8491084497077	NA	14.9665120920446	NA	15.7426447533915	NA	15.7001256150464	15.6137410355126	15.8619563189593	14.5443389480477	NA	NA	NA	NA	15.0215268666699	NA	NA	14.657114450049	NA	NA	NA	15.0961716245436	15.2235701962106	14.9517172037603	NA	NA	NA	NA	16.0209999798104	NA	NA	13.0404010501403	NA	NA	NA	15.6450898131365	NA	14.5569586515077	NA	NA	NA	NA	NA	14.6962374832897	NA	15.237364448595	NA	NA	NA	NA	NA	NA	NA	14.321848287526	NA	NA	NA	NA	14.766824977891	NA	NA
SALVQIYELEEHK	2	P54619	NA	NA	NA	11.8929027328148	NA	NA	NA	NA	NA	12.7034791317426	NA	NA	11.3792010862561	13.2979425126688	NA	NA	NA	NA	NA	13.3487063918263	NA	NA	13.3037363798648	12.7768847641376	13.8413615278686	13.9580962128353	13.6745578951635	13.7182654884392	13.4898298523518	13.3927570820655	NA	12.2796000487255	13.1613208435601	NA	13.8688021152116	13.2421430312731	NA	11.9763056873492	NA	NA	NA	NA	NA	12.5129601478945	NA	NA	13.1921796260193	NA	NA	NA	12.1363254796674	13.5664981294733	13.9399856819297	NA	13.6564469767468	11.8066237911399	13.2216639558435	NA	NA	12.5379692496061	12.9437205848437	12.7579329567258	NA	11.9131964967864	12.1772197122377	12.5645867625854	NA	12.7790281330726	NA	12.3705931291087	NA	NA	12.6854325608267	NA	NA	13.0544330335185	13.5936675777645	NA	12.3099489587229	NA	13.4139092118509	13.2432426124169	NA	12.9726172933019	12.7090958358231	12.9016809708585	NA	14.5331898299392	NA	13.2996073820836	11.6548552026486	12.8871714559578	13.7506371278766	NA	12.3131876034689	NA	13.8477981854116	NA	NA	12.7338664362169	NA	10.9728385566832	13.0540904249077	12.4258732642961	NA	NA	12.5819954050531	NA	NA	NA	12.9491527681855	NA	NA	NA	12.7534494596769	NA	NA	NA	NA	NA
IINEPTAAAIAYGLDK	3	P54652	15.5146361776626	18.6894524871715	NA	19.8209380633586	17.1589159090739	16.4049406312841	19.3311615721543	17.171537360881	17.8171256370184	19.1927378706848	15.7425253783129	14.2193201996925	19.0377476112217	19.4248781030049	NA	15.5722997660152	NA	17.5403073705901	14.9652388979433	19.5490736704826	19.3808749020799	19.2218365289625	19.7544228330775	19.0592300060235	20.8367795966326	21.1749595625294	20.5754353407675	20.9742146481966	20.8706786821704	20.7810115500376	NA	18.9280270191875	18.4858455136611	19.8303120730452	18.6474918993885	19.8494035158483	19.9375351378972	20.6751818375196	18.9133427940364	19.6261323718553	19.5970777288429	18.5293968348366	20.0682710771103	19.6391080963511	19.8105935431808	19.4378518226598	19.8893607114041	18.1322508726847	19.5845685240917	18.2759169482804	19.0187029083988	20.5308019087314	19.5727136091419	19.6085133935469	19.7510487452774	19.275472684373	18.9497833032733	19.2570135515519	17.9273073642195	19.0927477365845	20.0537539600221	20.1674211794008	19.7092497589644	20.0887716317947	19.6135398650346	20.2165731446085	20.1183930670033	19.3199122283313	19.0465724644877	17.7884009491477	19.0269284852718	19.3085317346816	19.7434550780639	20.4367064358211	17.4978100972075	19.9997754573866	18.7783888731903	17.7593571229412	19.4974116227282	18.7777778290901	20.2391584497705	19.9082966321657	20.1586584950736	20.162588433846	19.8024217401066	19.695894285744	19.2575869221037	19.5306957246038	18.933994661129	19.5734025997327	19.2934597474254	20.0613117341216	18.9171743033026	19.626340619851	19.8808283403119	18.6459174796468	19.1069602100478	18.792618215613	18.4973267504072	19.7589913857149	19.5608244518307	18.8278079428482	19.5968221356445	19.8348560259404	19.5467840946474	18.2172782516463	19.2749795575793	18.7874741540016	16.7078262207868	18.6777091935462	19.5539546232879	19.1003378563096	19.1194972954056	19.2272073629565	17.1232487208275	17.150385277408	15.7563467396784	16.4733836509068	15.9325515962126	15.5946680833992
FDLTGIPPAPR	2	P54652	13.8680981088796	16.7345913006724	NA	17.7596830458016	16.7163291220659	14.2089129748748	15.7580444076706	16.110412107862	16.3943884971945	17.3398010658573	NA	15.9661242569355	17.2409712699901	18.0253041264272	16.9045299039304	15.3985975273744	NA	17.9308877317663	16.1100700141113	15.6725601847649	18.3053751842629	16.7678367696108	17.128676218091	17.634688490945	15.0211501899258	16.3933756923618	14.8421573543733	16.6664434594176	17.2707398471817	17.0889489778627	NA	16.9138978333263	15.902334934919	15.4719968317471	16.0789183465513	16.437976814201	NA	17.7642168295237	16.2478418724934	17.9889627386429	15.374742994062	17.599184219544	17.6246805191373	16.871917144755	17.7512794098324	17.7540332020591	18.3238731252503	NA	NA	15.3727728280525	17.9922777048651	19.3664164357981	16.9138060992328	16.7017977800358	15.1382057587174	16.145602333617	16.7401692631272	16.9585330090144	16.0459890058767	15.0772479767745	17.3522134115205	15.5270289055252	14.523791737828	15.9559174215572	17.186005231834	16.9455946920366	17.7820450443877	17.9069350824361	16.8731054668623	17.4376369944709	18.1535595568414	16.9502039674497	17.7243213846976	14.7043137182298	17.2242261473689	16.9830677426355	17.6463623824441	14.4820646336356	16.4051324265965	16.9900466390435	16.1486301818126	16.0015823037047	16.8708014343183	17.638308502181	17.3126792037961	15.4959151531985	15.1468364643396	16.7201575684659	17.2212570963645	16.4064426550456	17.1170536988903	16.4600065481224	16.7717002445126	15.9348150684036	17.0884423497857	18.0173647362754	16.8090349661005	18.901688089254	17.4579823245224	16.8860241622828	16.9773778092898	16.8400411759953	17.2925787974796	14.2102730621396	17.5346874029862	15.6282133357345	17.0128979861597	16.6723435103063	15.644243327975	15.6133751101422	16.2904250154715	15.3161855339799	16.5151354765448	15.4218077446422	16.0510039571453	14.8799651607544	15.6971960158479	15.1097414507354	16.8898683875349	16.5692426300551
SINPDEAVAYGAAVQAAILIGDK	2	P54652	NA	13.2394486165837	NA	15.5936181383637	NA	NA	13.6790137573217	NA	13.1665309216281	14.7872272711708	NA	NA	14.8967737996846	15.9335757267732	15.935212287685	14.3096490085063	NA	13.6341402677946	12.9104092687063	15.8004327373638	16.7212273510705	15.4507701355429	14.7759022241307	15.3823487261516	14.5153731048859	15.2221963542699	14.7363221194354	15.3981974350556	15.9358242902001	15.0611089236897	NA	14.475520851675	NA	14.1802651078049	14.712957752841	15.2159729796456	14.5448141031736	13.1289285143242	13.9407081020641	13.8543164220062	14.3576691578386	14.13036429523	15.1632724990687	15.0071145229661	14.4873443364588	15.3205371200806	17.407848325436	NA	12.7339499239147	NA	16.6158810107552	18.6391186492225	13.2293367983369	14.7334397910161	15.0600173280547	14.3507268625331	14.3691732555135	14.9526164915304	15.3368352662855	13.3236666359161	14.3965690751969	11.5998305140639	14.6292108996895	14.4927721775902	NA	14.0560867297142	14.6133418951747	13.8402032686171	NA	13.5777535086661	15.129308329886	14.3930891452829	15.3313776410437	14.2351249780759	15.1909888456644	13.3913631889926	14.7426657373732	NA	14.8073836103679	16.85935550607	14.2780116908401	14.1845545666837	13.8319757931122	14.14811970223	15.2885055369437	13.9225636643239	16.1966111339049	15.8162802379964	13.9380655076458	14.528397721245	14.3799214951623	13.808336190511	14.5466290078652	14.7499263143161	NA	17.5800053259658	15.1100962144776	17.9495091898	17.1597887969189	15.2236090808012	15.1833971849095	14.8839100244854	15.236552438785	15.0668212126638	15.7528800763911	17.581040080333	15.4963799467141	14.7362140886864	14.8990062463634	15.4985260517363	16.1575005603909	15.4428403924415	15.9902720394135	15.965990142879	16.7220431197601	14.7352233157951	14.1630249972903	15.1415947104491	14.5921043381415	13.3015037033588
SINPDEAVAYGAAVQAAILIGDK	3	P54652	NA	12.7670345913691	NA	14.8762600369586	NA	NA	12.425667371793	NA	12.1487435629135	13.4917629564693	NA	NA	14.4403472976456	15.0954779199805	14.5779753950404	12.9070722369098	NA	11.8960276247637	11.9826373707631	15.2924759503571	15.6832387203317	14.3192082673707	14.1105313869534	14.7237624244947	14.4321390835331	15.0150888544555	14.4229561359901	15.2248462711393	15.6748380340355	14.7010300605673	NA	13.7827200390705	NA	12.7730143215528	13.8660772884226	14.5155583148057	14.3642100088689	13.4930806833697	12.8804253480274	13.6692725460766	14.232417317978	13.4177478410963	14.6540235462829	14.4200400006825	14.1081188469892	14.5886412329389	16.5930688428246	NA	NA	NA	15.6577314725999	17.9132369326927	12.6083549012162	14.3345662881306	14.6130646383846	13.182216176556	13.7393172160984	13.9119672229456	14.1665495656855	11.8014885375269	13.9166450947492	11.465543990179	13.8243598417481	13.4420772986937	13.7614810471573	13.4880778523898	13.8142856888715	12.9315152379903	NA	12.5657394804251	14.561998450473	14.0120565678259	14.8706810399378	13.6911306182707	14.253446584354	NA	13.917711086599	NA	14.1323763388208	15.8212313427483	13.5434459056977	13.7075493153269	13.3347716049876	13.7598198203234	14.7548313786505	13.3285443535125	15.16922560809	15.0353958895291	12.540921488286	13.9915997698103	13.7292720613011	12.901129595931	13.847076408783	14.2675890571646	13.3147901614259	16.8876174087432	14.4780003564604	17.4512103348047	16.5983361009055	14.8542014668657	14.6317943346796	14.5467457707379	14.7757888811285	14.0852783604391	15.0352083015556	16.7345720663451	14.7746000515148	14.0994242408503	13.8433098395377	15.1438977013795	15.7706433638276	14.5177966395871	15.2818168168797	15.0795938343437	15.8258935577018	13.9303379708379	12.5171633245107	13.7312351623668	13.2242727452154	12.3359919119578
C[+57]QEVINWLDR	2	P54652	NA	16.0375311178353	NA	16.4683202748683	NA	NA	NA	NA	15.1049253110729	15.5668849398727	NA	NA	NA	16.5966548582792	17.1444250303486	16.6506415808	NA	16.4977777668425	15.7961618564045	16.7361718183362	16.9960855165647	16.1822254093355	15.4538891185322	16.603141015964	15.4201242742758	16.2142413316324	15.7131893412809	16.6087652246289	17.1724715714486	16.1207465034145	NA	15.9210476764537	NA	15.064386516968	15.9813309195294	NA	NA	NA	NA	14.9373551441255	14.9926435571533	15.2270883289935	15.8672393497802	15.4403145201084	NA	15.7093292466646	17.6231556621901	NA	NA	NA	17.1906453583186	19.1555565713053	NA	16.1441891518409	16.2413898111398	NA	15.6089958130938	15.3490427407283	16.0484810403748	15.4705745194443	NA	NA	15.5637440469222	NA	NA	NA	NA	NA	NA	NA	15.6765931386459	NA	15.7125103008291	NA	16.2820224387935	NA	15.5984244654273	NA	16.1455869592286	17.8267325519298	15.303817371438	NA	NA	15.7092564935479	15.8485832457192	NA	16.0640506549319	16.2559087783586	NA	15.6007213645165	15.8669803990405	15.4197037830717	15.6644957206317	14.9391660515021	NA	17.9114035976554	16.0739610981995	18.8401586779044	17.8715325134187	15.8054312051064	15.6419953069928	15.5523342447186	15.8877408485624	15.586513438918	15.9603478055221	18.447180472802	16.0036664072646	15.9878733734158	16.5189679988945	16.001245433906	15.7713815059075	16.3825816577454	16.0335478196866	15.8692212411541	16.7886363347322	NA	NA	15.7160637774306	15.8604252883362	NA
GQIQEIVLVGGSTR	3	P54652	NA	14.7276476450966	NA	14.8102956686288	NA	NA	NA	13.8242027676131	NA	14.3966110693482	NA	NA	NA	15.3079479191125	NA	NA	NA	15.2253428432119	12.9378465783909	15.2205433467384	15.8256160389976	15.2164769613736	NA	NA	15.2498784969972	15.5527954435784	14.92597370071	16.1472075683331	NA	NA	NA	15.2833751001066	NA	NA	14.7380261431089	14.9864649726438	14.4036237501507	NA	NA	13.6027977324436	13.7381313472866	NA	15.7264148138287	14.3714297613465	NA	14.3171053567649	16.8008625388721	NA	NA	NA	15.9076553368241	18.4595249571518	NA	13.7296080615511	14.5202558849675	NA	13.2238610143259	14.0350189461813	NA	NA	15.1225236099117	NA	14.2159566424826	14.3845520231644	NA	13.2177273599624	14.198548933289	NA	NA	NA	14.811737617164	13.8547468470846	15.3355277587397	14.0010341599389	13.0810120116489	13.4282827630068	14.3562695172815	NA	NA	16.7157394809453	13.9571109971071	13.5383296131631	NA	NA	14.6959617937535	13.9780029802955	15.1777926367219	15.3795465763184	13.2991739487745	14.474904349988	15.2953120045147	14.6635627687706	14.3128132134301	NA	NA	17.8988488089013	14.8784846623405	18.4400910135543	17.349366240302	15.0194237446029	NA	15.214172995262	NA	15.1428379855194	15.3618890649249	17.8033697793896	15.4833610811582	14.9317038200362	14.3691913158912	14.2876363368696	15.8025030361848	14.8901043795435	15.1331400572565	14.6197912443551	15.949205245357	13.6921946254887	NA	15.1999426223487	NA	NA
QTQTFTTYSDNQSSVLVQVYEGER	3	P54652	NA	NA	NA	NA	NA	NA	NA	NA	12.5356782045695	NA	NA	NA	NA	12.6068650148427	13.6492799686979	12.6222896592442	NA	12.3282149001732	NA	11.7809175323999	13.1566156032187	NA	NA	NA	NA	13.6201361862272	NA	NA	NA	13.2635113062377	NA	NA	NA	NA	NA	NA	NA	NA	NA	NA	NA	NA	NA	NA	NA	NA	NA	NA	NA	NA	NA	15.0350895039898	NA	NA	NA	NA	NA	NA	NA	NA	NA	NA	NA	12.9225508226418	NA	NA	NA	NA	NA	NA	12.6097328484278	NA	NA	NA	NA	NA	NA	NA	NA	NA	NA	NA	NA	NA	NA	13.1454716723838	NA	13.4796500900825	NA	NA	13.1629452757052	NA	NA	NA	NA	13.561916964367	NA	14.1430000470988	NA	NA	NA	NA	NA	NA	NA	14.530019930087	NA	13.102211366074	NA	NA	NA	NA	NA	NA	NA	NA	NA	13.2752527817507	NA	NA
DQIPSPGLMVFPK	2	P54709	NA	14.7099218401636	NA	17.3590489284837	NA	NA	16.1494196381607	NA	14.0021733827232	16.3922838812901	NA	NA	17.268298377487	17.8681502814831	16.9230764691474	13.1843589307537	NA	NA	14.2003124675993	17.3550288563571	17.1200894829577	16.76763585442	18.2129490662146	17.2250092186571	17.7306490536697	17.7510880185246	17.0695543985928	17.7966611736235	17.9076853217967	16.8134566021599	NA	18.8879618470674	16.984685889878	18.1848858557214	19.2526555016837	17.597833524403	18.5281723513552	18.9160343741329	17.2748561088207	17.0923337170177	17.3608832385465	17.3089024092629	18.5942942136621	18.5048972080167	17.4240857884947	18.6353138624071	17.7676912713437	NA	18.2365836093608	15.45886291521	16.5563843210315	17.6666363024476	18.2413356120492	17.9676619015762	17.5717784627251	18.4050153911798	17.4333829984359	17.7151944364005	17.2582653275483	17.001848131689	19.023222575624	17.1435641726618	18.867186548846	18.3216530837265	17.4117266598738	17.9730399142936	17.8306833721551	18.6319147656487	17.1417843890275	18.1533422154452	18.2124254239102	17.0671093124643	17.9033131975622	18.1033418135926	17.6441776908353	19.4299816793433	18.3864101869506	NA	17.1659298461537	16.8581555985436	17.615459542843	18.0520705492576	17.2308356853404	18.8701859200543	17.9973747702694	18.2869540790625	17.9841180479761	16.8771921545682	17.2723110931734	16.9326720252297	18.6275465733873	18.2517109437295	18.4811299938575	18.8822362264675	17.9432221657333	17.2960070899716	19.0659692554587	15.7938458141906	18.0168783274462	18.0023780566289	17.9562701945601	18.0988043320307	18.5672248093829	18.2635648235258	19.07714852935	16.8440201719296	18.8049149563078	16.5280395756609	15.6813727391479	18.2376783258797	18.8940308263301	17.8702497608006	18.6347776725249	18.3621502925742	17.8859884200344	17.9283852852178	15.2561664183288	17.3397263461513	17.4228556165816	13.6111899806497
IDGSANLK	2	P54709	NA	13.9554355665262	NA	NA	NA	NA	13.6306241085814	NA	NA	13.9784516518593	NA	NA	12.956963111012	14.5399476781558	14.9005925006664	NA	NA	NA	NA	13.218327172809	13.6899760783991	14.3313526055701	14.998960829236	13.1869501857642	15.0190869943985	14.9486532665881	14.6100044412514	15.2701089573366	15.4521100607289	14.3679788198619	NA	14.9970214680545	14.3805115016498	14.9317561908476	16.4578378183014	NA	15.3690482421165	14.9389446899761	14.172639422263	NA	14.70547269882	14.6623456013125	15.3964080966027	15.9834064000517	14.6555204951481	15.2638090265601	14.9119782889907	NA	14.7078471338567	14.2255695834442	13.448439478458	14.5430012289282	15.5126208330336	15.0408141007916	14.5054347827762	14.1103356065864	14.5412574119666	13.9495006711436	14.4604962879587	NA	15.833510672314	NA	15.6724334892782	14.0106557578533	13.579521113893	14.7075439644403	NA	NA	13.6508175280847	15.498225203863	15.7664914708943	14.5634204319557	NA	15.1356683599197	15.1882981443879	15.9676052363857	14.897594023915	NA	13.7439301247625	13.3560276937171	14.3481049846961	NA	NA	15.6576413444703	14.6069519658353	14.7917720225555	14.2125413219364	NA	NA	13.5203111027003	15.4377874495051	14.5987775335658	15.5061126985612	14.0166730807247	14.7290579765264	13.9461781822262	14.7751650512564	NA	14.3444484894523	14.4257731204253	15.2911834363477	13.9337971580705	15.1200553191152	15.0714270496598	14.9022587693457	NA	15.0505230621686	NA	NA	13.7964998653772	15.4117583808186	14.0588881184192	14.552801049341	14.107824470807	13.5964299967431	14.2363031617753	12.3006362758742	14.5365970848088	NA	13.3987692588781
LFIYNPTTGEFLGR	3	P54709	NA	NA	NA	NA	NA	NA	NA	NA	NA	NA	NA	NA	NA	11.924495430737	NA	NA	NA	NA	NA	NA	NA	NA	12.8589493452758	NA	NA	14.3852298470489	13.3492961227604	14.371502431802	13.9103140848134	13.2206297063868	NA	NA	NA	NA	NA	NA	NA	NA	NA	NA	NA	NA	NA	12.2505418731127	NA	13.4007178149733	NA	NA	12.5283116061784	NA	NA	13.1206076926962	13.0040554311216	NA	NA	13.2507548002064	NA	NA	NA	NA	NA	NA	NA	NA	NA	NA	NA	13.0896336187562	NA	13.2758670339551	NA	NA	NA	12.1752624250912	11.5247358728123	NA	NA	NA	NA	NA	NA	NA	NA	13.0526658696851	12.6613952272126	NA	NA	NA	NA	NA	12.2897136509099	NA	NA	13.0728816298372	NA	NA	13.5497069722397	NA	NA	NA	NA	NA	NA	12.9442682449117	NA	NA	13.5629967979848	NA	NA	NA	12.9262863458571	NA	NA	12.3422925820421	NA	NA	NA	NA	NA	NA
PVTALEYTFSR	2	P54709	NA	15.0614408078598	NA	17.3469933265195	12.960113541049	NA	16.1345506422488	NA	14.3222977725247	16.2222305062718	NA	NA	16.5134555936665	17.790970290479	16.8676626179632	13.6941942210851	NA	12.3449396358439	14.4211206119668	17.3029963704981	16.6964729324394	16.552976672846	18.1251215456116	17.0850338941765	17.2959811449955	17.3722501520409	16.968507362607	17.3038415924289	17.7227017148753	16.585228225529	NA	18.4835191970164	15.8568732151849	17.8315737579275	18.7780053136052	16.8720607769055	18.1568792112305	18.9096824153837	16.9981815803323	16.5522936993137	16.7870844441695	16.1949105408522	18.1622628831115	18.182057884747	17.1074594372588	18.4150569259327	17.3602100629006	13.9860065513288	18.0992327710908	15.7865264766854	16.8161332024671	17.2683610799831	17.7276585977338	17.3188208036549	17.0786398065023	17.9637795228666	17.5321525302108	17.7557507119499	16.9989143323968	16.8033446355668	18.3809922007267	16.5861327001509	18.3897242720938	18.5158388177836	16.660355672638	17.5010838867138	17.6791878561814	18.0380052719485	16.4000124869162	17.6430078917412	17.7678188816199	16.87391006341	17.8399774516731	17.5782086534435	17.0571534071111	19.0728324356616	17.844409403452	13.9843904344768	17.0608629558241	17.2989013508783	17.4197098405872	17.2234748019826	17.3720647722667	18.661995449662	17.8661242408966	18.1559467101748	17.5053753224771	16.7055730263684	17.5443822967924	16.8133100068052	18.2058971611589	17.8448146416183	18.3666863677697	18.0716457524061	17.5636592812778	16.8807026172486	18.6780062400327	16.2799399447626	18.3141127431007	16.9337004146503	17.7329489324633	18.2892275040966	18.3540354456971	18.0616791592995	18.2093529827359	16.9910424413247	18.2087646759257	16.9811677129428	15.9229166840551	17.7663137279328	18.0565481137288	17.8477135028066	17.9556415660226	17.7683190000766	17.6677570444207	18.5091848947516	16.307503961496	17.2717488145896	18.0227700679786	14.5705912918261
LHVGYLQPLVAVQVSFAPNNTGK	3	P54709	NA	NA	NA	NA	NA	NA	NA	NA	NA	NA	NA	NA	NA	NA	NA	NA	NA	NA	NA	NA	NA	NA	NA	NA	NA	NA	NA	NA	NA	NA	NA	NA	NA	NA	NA	NA	12.4171093215934	NA	NA	NA	NA	NA	NA	NA	NA	NA	NA	NA	NA	NA	NA	NA	NA	NA	NA	NA	NA	NA	NA	NA	NA	NA	13.9674147234209	NA	NA	NA	NA	NA	NA	NA	NA	NA	NA	NA	NA	NA	NA	NA	NA	NA	NA	NA	NA	NA	NA	12.3322589265356	13.5293628636352	NA	14.9246809748255	NA	12.4306330506774	NA	NA	12.6603842841525	NA	NA	13.3213095437141	NA	NA	NA	NA	NA	NA	NA	NA	NA	NA	NA	NA	NA	NA	NA	13.9216941789052	NA	NA	NA	NA	13.9059747947207	NA	12.3521258398691
AVEYLLMGIPGDR	3	P54727	13.1300714465056	15.0619883288826	NA	15.8207844885795	13.8961217501009	NA	15.6480839746854	12.9287038362195	14.776649118908	15.7149687863662	NA	NA	15.2276158747571	15.157340698112	14.7371263682736	14.4324726194109	NA	NA	14.1386660790684	14.7816583603375	15.7452572447405	15.317382088794	15.574482337903	15.1226018037882	16.079854838532	16.2633034069838	16.3187248871896	16.050375263673	16.2081488912079	16.3619294657921	NA	15.3330453109976	14.8973046146398	15.730625985841	15.0410874467426	15.9195728208939	15.7725857937495	16.216065945698	15.2995337852413	16.1963648826079	15.9918848609441	15.3004302861554	15.471465315296	15.5116572877105	15.8422168032446	15.211365521622	15.0923159273377	16.019014352414	15.490737282748	NA	15.0959242312249	16.6077534965676	15.7346792960813	15.6450796451874	15.8536894536286	15.1583978010261	15.5732804815882	15.5808925149315	12.5639917893363	15.2944255311867	16.0303599743754	16.1124163237796	15.6262057332646	15.8750536641203	15.6989444450394	15.8015789207605	16.3488588542496	15.9608075881198	14.8806464075369	15.3013451757288	16.2596302920492	16.2503320801529	15.8765557133293	16.0914221558198	15.4876985473778	15.2641348690022	15.0901702476599	14.274173213141	15.3905856132749	15.2699630683318	15.8669420043485	15.8375733352342	15.9054665151611	15.9790399986581	15.4551655602189	15.4309040285101	14.7057542871656	14.7827267942064	14.5949844488723	15.7536999085867	15.4873613754312	16.1189477549265	15.4058352565817	15.2241118229613	15.9555092113084	15.2698919132469	15.5514467732753	15.1489378580493	14.8626157663429	15.2563030820723	15.407673157903	14.6776572524371	15.468273196092	15.2127922067266	15.2157442989162	15.1144038692232	15.3301827990209	15.5332507394878	14.6251782639796	14.9432303406351	14.9665524247507	15.0457793307911	15.0281884696654	14.8929257652144	14.2530860188476	14.6268858018684	NA	13.6856531552085	13.3766546867295	13.5507518349706
ILSSVQAMR	2	P54764	NA	NA	NA	14.7917369052949	NA	NA	NA	NA	NA	15.0976365952466	NA	NA	15.7609426514235	14.2998906075079	NA	NA	NA	NA	NA	NA	NA	14.6290837070891	15.6440107044241	14.0164826345288	15.6448305904392	15.6517119952563	15.8361478035985	15.5411539663953	15.4535945519958	16.0007357291881	NA	NA	15.3013727621679	15.4947853863822	15.4564369924017	NA	15.5648819409085	15.3472417898863	15.3902271414845	NA	NA	15.3211580254672	14.9157001697511	15.4535009484159	15.3988311719798	15.3664219607992	14.9865942202871	NA	NA	NA	NA	15.1337754560988	NA	15.4767459788174	15.6185210621857	NA	NA	15.0416626549643	NA	15.123885103278	14.8461970977443	15.4298345794851	15.3446353486176	NA	14.9047030452484	15.6634182329999	NA	NA	15.4700864688786	NA	14.6034398389626	15.5214719461912	15.3279661063717	15.2970783627533	NA	15.1584168408141	15.054268876455	NA	15.4379920714596	NA	15.5848944801441	15.4391502690002	15.8473471910829	15.406393459438	15.1255416988055	15.105727323121	15.6294059450268	NA	NA	15.0965899675105	15.4557802610784	15.3712082568745	15.7567988161654	15.2402071517112	15.8529162357701	14.1907458503495	15.347428966424	NA	15.3766880779778	15.5778561080934	15.6710966446525	14.595996187527	NA	15.3714227323524	15.2213207686809	NA	15.1906571830172	13.8921680346291	NA	15.0280960666271	NA	15.3609449295022	14.9868317428455	15.0899571449869	NA	14.9830033204345	NA	13.8848585141775	NA	NA
LFLEALVDSVAQGIPFQQHQFDK	3	P54802	NA	13.6851800682257	NA	13.9164795838261	NA	NA	13.7681770018508	NA	12.7536317897834	NA	NA	NA	13.3278923523171	14.3370186843933	13.8475921832299	12.4596764816696	NA	11.5576867746224	13.582524706724	NA	13.8482171755294	13.0834455892498	NA	NA	13.3746111877086	13.4647878883389	13.6584704994812	13.6108664021488	13.6909561927629	13.5310154434116	NA	13.7720301967073	14.2271890571646	NA	14.1783305222304	14.1092659342454	13.9546037475776	13.2734694456726	13.8570013457976	14.5848782461423	14.318482890541	NA	14.0794925443285	14.5554993768307	13.0239247548023	14.1371544808609	14.4247617309347	14.7831080031873	NA	NA	13.4176761978902	13.9906019677908	13.7697962327606	13.8036587525623	NA	NA	14.2414499613742	NA	NA	15.111095758152	14.5714188378896	13.5097585388699	14.6720573381485	14.0513392274649	14.5749964077867	14.300442019235	13.4625270805505	14.0412574427183	NA	14.7037204312899	14.7056697460365	14.219494285784	14.1668437748148	13.2661033201525	14.2482908772253	13.1172576222856	13.8880205402162	12.5263787559166	NA	13.3000035760018	13.9399848950669	15.1675593153473	13.4222394683527	13.9490430335019	14.127935152916	NA	NA	14.0495550307923	14.4076083412482	14.5602162415033	13.8542387277746	13.3679694925635	14.2298932266641	13.6978740594438	13.8700237078495	13.8039453869935	14.3926954243043	NA	14.1683191011606	14.4077685065726	14.2322543950254	13.2560432105777	14.4804550963803	13.6692731237277	14.0450590640175	12.773930112299	14.5207821417022	13.4962230127183	13.2621279385906	13.0390564140801	NA	13.6443082871433	NA	NA	NA	NA	NA	NA	NA	NA
QAVQELVSLYYEEAR	2	P54802	NA	NA	NA	13.3466270128681	13.4774915036627	13.7996925694024	13.6936303452649	14.185109978604	12.9959079027494	NA	NA	NA	NA	13.9675229929979	13.3956801319315	13.1150094613875	NA	13.1916611110746	13.6805648875375	12.8164136082626	NA	12.8787429456851	13.0720355043589	NA	13.3829995293284	13.7770653646614	13.7977981574268	13.6628142020331	13.8782612704521	13.8608512946077	NA	12.6983697647858	NA	11.9925161675584	13.47542594929	13.8385143843746	13.3438703892569	12.7729307430963	12.9047246763621	14.4185486338835	13.8131720138847	13.934297895006	13.6832783685202	13.6360415282454	NA	NA	14.0328980452395	14.4130687698269	13.5460137433	NA	12.7695264839158	13.6129064975509	13.7048061434938	NA	13.45133309031	13.0435297258615	13.6658828765587	12.9327118235919	NA	14.0812979739567	13.1480112463242	NA	14.0287704859866	13.7858740355975	13.8457464833472	13.9185025436341	13.188371242332	13.6739683727494	14.3596420624696	13.8233071808388	14.0025079152863	13.4658693330416	NA	NA	13.1003382805332	NA	13.7089005983749	12.4423847655108	13.0984328171036	11.4701511022998	13.058141088203	14.3676065025698	NA	12.9674316132658	13.2271204949657	NA	12.7407639374679	13.4527313218045	12.8981638917345	13.9337763944267	13.2029696507151	NA	NA	13.8106524132695	13.3284312174499	13.1546248253839	13.6482577295198	NA	13.7539485814888	14.3303240713762	NA	12.955877941448	13.3833609104019	13.5309499458415	13.6896902062918	12.8577903925853	13.9881897522193	NA	13.2357076179597	NA	NA	12.7844077446823	13.6278145618448	12.7928738527927	13.041837598892	NA	12.9248847848222	NA	NA	13.4258935334666
QLAGLVANYYTPR	2	P54802	14.6329926052452	13.9662100924014	14.0592720049909	13.4114039007013	13.8297755679896	14.0906888743901	13.6514897981091	14.5417171481737	13.9195744167143	13.9698074782107	13.5238809175782	12.5350504341092	12.4860027881068	14.1785890622582	13.9029870696013	13.4896830012968	NA	13.5068489478276	14.5177223841486	NA	13.1078556701457	12.4676311453464	NA	NA	NA	NA	NA	NA	12.2084456542635	NA	NA	NA	NA	NA	12.6372275531475	13.0817604854763	NA	NA	NA	14.1810580859624	13.6047132851494	12.9988569527592	NA	13.1198341057948	NA	12.5985967517877	12.7079983325679	14.7577745560141	NA	NA	12.5414390505014	12.4175165884218	NA	NA	NA	NA	NA	12.9115722116933	NA	NA	12.7369636770066	NA	14.0732922032024	13.5142555309596	13.8490427662416	13.2348501166908	12.4415728697943	NA	NA	13.5817936508391	13.8579947781418	13.5978498119841	NA	NA	12.9595429431743	NA	NA	13.4990258156997	NA	12.7749289788234	NA	13.5237957247546	12.376860070372	NA	NA	NA	NA	NA	NA	NA	12.5720678991057	NA	13.814885831407	13.3136117836038	12.5358336007926	12.9976206650437	13.0106466044133	NA	12.4768125393993	13.3427437555366	12.4702485447978	NA	NA	NA	NA	NA	13.4264970148053	NA	12.9217276916474	NA	NA	12.2952949060987	11.7588215651442	NA	NA	NA	12.2571319868741	12.3975390741738	NA	13.9472240463094
YGVSHPDAGAAWR	2	P54802	13.2568095738727	13.60112095759	NA	13.4672941731817	NA	NA	13.4614880343883	NA	13.5523966231611	13.408828655282	NA	NA	NA	14.0995928890894	13.8311201457545	13.285138535091	NA	NA	NA	13.2303948109025	13.4408819720368	13.460918961066	13.7568471768697	13.3509895260381	13.0992521240589	12.7638612218154	NA	NA	13.8986305354876	13.668277548218	NA	NA	NA	13.1585337138485	13.2689514013391	13.2620295712118	13.4275229317965	NA	NA	14.2411384649877	13.9405293525712	14.0572495819965	13.5276041669644	13.8772542273702	12.7845074964991	13.9412030313281	13.9882876102637	15.2381389252263	14.0644002627962	13.6919597898396	NA	13.8907251240529	13.7789074423199	13.153277907714	13.7638816989411	13.3141189042208	13.8235076188682	13.6404261335213	NA	14.5175686799921	13.4946578252886	NA	13.8395336718928	13.9340421308289	13.2809573205365	13.901416573831	NA	13.3473066727218	14.7689773345181	14.2289731955262	14.2468634371365	13.6498966383775	NA	NA	13.8978520644877	13.0214521008508	13.8210722058107	13.8147411379055	NA	14.6829633027336	13.6721615121591	14.8418300203563	13.5776974796399	13.6401933317634	13.6636927377643	NA	NA	12.7606318949043	13.9430383512717	13.9668799530385	13.1603892545237	12.8672389424673	13.9475239600652	13.4330064972415	12.9177765920288	NA	13.479500312765	NA	13.9147390934689	13.85835595203	13.7545220605356	NA	14.2659780184934	13.2173546243513	NA	NA	14.1328946811216	NA	NA	13.140848549856	13.0894317812118	13.714719915763	14.2917297549485	NA	NA	13.7652969047976	NA	NA	NA	13.540565234456
NVFQLEQAFVLSK	2	P54802	NA	NA	NA	14.0723997924604	NA	14.4973521037648	13.9735787217757	NA	NA	13.9305334200965	NA	NA	14.2924294211149	14.3022541697714	14.2187400337645	NA	NA	NA	NA	14.8160386115954	13.912686378714	14.4403358093265	NA	NA	14.3044386437759	13.7241901370678	14.1797352046464	13.4190990113297	NA	NA	NA	NA	NA	NA	14.4591785217526	NA	NA	15.1022480852804	15.1474706711705	14.4644070247575	14.3162384121458	NA	14.6377984094851	13.7391514878615	NA	14.2857498678159	14.6711756034486	14.2067737949797	15.3390293021266	NA	NA	14.1844561649938	NA	15.5763824756932	14.7271921228727	14.6966365583328	NA	NA	NA	14.829604939242	15.4627628139003	NA	15.0034614651062	15.6262764762139	14.9529703089007	14.9935137295191	15.0467261326387	14.8385157905978	15.0873150272864	15.3658498384558	14.7277598253233	14.7962261198539	14.4590140094059	NA	15.001741410244	15.3552348335042	14.2523355040609	13.9384899078641	14.6079476443873	NA	NA	14.694478797809	14.6286316125731	14.5333739560271	NA	14.9939386840146	14.9434790243977	14.9691050130847	NA	14.1754108085696	14.1683591454006	14.8568421217585	14.0534703846454	14.6775828805744	NA	14.4349207752537	14.7030380294328	NA	13.8170939698566	14.8634031803967	14.5760252391358	NA	14.7038545627447	13.7407930505814	14.5689795325676	NA	14.9455947580645	NA	14.1959504220378	NA	13.692601578387	14.7936822820254	13.470062834084	NA	NA	NA	NA	13.8906789183843	NA	NA
SLWTDIPVNFPK	2	P54803	NA	NA	NA	14.1377894557246	13.5966572910831	NA	13.7377401217992	NA	NA	13.0824625131238	NA	NA	NA	14.5301951314885	NA	NA	NA	NA	14.1665910989631	14.5431140318577	13.9799943647155	13.0102550169962	15.1658426220554	13.2468983156869	14.5798924153208	13.2990435982604	14.2076092374107	15.1549633299912	14.0158813566622	15.2719344890136	NA	NA	NA	12.6340164656158	NA	NA	15.0334334487227	15.3267027112011	13.0523250091758	14.3584392077531	15.1092357374115	14.2571972950385	13.8056667590382	14.22376799006	NA	NA	13.8546530271089	13.7427950256573	14.1077112863465	NA	NA	13.3913521213867	14.8157886982718	14.0911113372545	13.3620697862595	14.2290413929646	14.1563882882473	NA	13.4425053473423	14.8736982005396	14.2445575395744	13.3127883210672	13.7471289356896	14.6472496404434	16.4782710262493	15.4477277643582	15.3256005303819	NA	14.2845089374852	14.3090274844932	14.5999247946445	NA	NA	14.3121483173341	NA	NA	NA	NA	13.6723241337188	12.7475901481937	NA	14.2504459276929	14.6938680423501	14.3523477134772	14.1534669908294	14.6477686022916	14.5445755037804	15.347062548623	NA	14.5290895138145	13.5110614355425	NA	NA	14.7877271808632	14.8743311470094	13.1422734371824	14.6149237648225	NA	13.4935701626738	14.0437616103077	13.595171758829	12.8116193725393	13.5579481215763	13.272570556176	13.3443692163585	NA	NA	NA	NA	NA	13.1239692163517	13.1685336020935	13.7949624980792	NA	NA	14.3982955842275	NA	14.7015151574202	13.2269030744088	NA
YHDLDIDYIGIWNER	3	P54803	NA	11.4793510551904	NA	NA	NA	NA	NA	NA	NA	NA	NA	NA	NA	NA	12.3560826549697	NA	NA	NA	12.4922113590711	16.7912773433482	NA	NA	13.9144346305637	NA	14.1064903366483	NA	NA	NA	NA	14.4058144976033	NA	NA	NA	NA	12.4153952632877	12.1017793245398	NA	12.8184653594452	NA	12.9082381142784	14.0232990948358	NA	13.1116053133794	NA	11.198381812352	NA	12.2740964157569	11.6870268197997	NA	NA	NA	NA	13.5484229348879	12.326019641611	11.7195739698259	NA	NA	NA	NA	NA	13.0190729010352	NA	12.1711418491804	12.6672535922157	NA	12.4187240154059	12.9684924667018	NA	11.8054665887551	11.8145822038852	NA	NA	12.0575633060246	12.4728201168834	NA	NA	NA	NA	11.9661438428001	NA	NA	NA	13.5336691062972	13.3761226496276	12.1949441879927	13.5957201269729	12.65105187686	14.0101321357984	NA	NA	11.9722774397718	NA	12.8435534853339	NA	11.1264567579343	NA	NA	NA	13.0920076276366	13.1878141036762	NA	NA	NA	NA	NA	NA	12.4620326206642	NA	NA	NA	NA	NA	NA	NA	NA	NA	NA	NA	NA	NA
EKLDSVIEFSIPDSLLIR	4	P54819	NA	11.0553688344998	10.2642278164357	12.1512753660102	12.7241178347455	11.6168412208621	12.9676277890568	11.8793920339278	12.7542466050104	13.1060905354549	NA	11.3594516890146	12.1257110911653	11.3594618709541	9.42655844080786	10.1117776214199	NA	NA	NA	10.8742424919512	11.9309809970013	11.162817018998	10.653336072003	NA	12.8065531830269	12.9822443738218	12.6831506675279	11.4065515424422	11.4872004536896	12.2274766373204	NA	NA	NA	12.0772844486712	NA	11.6515113378382	11.760798919931	11.9625530802694	NA	12.7870090623554	11.5535276686183	NA	9.94936546991329	12.060500026878	11.6224781424785	NA	10.3966596705388	13.2524318932789	NA	NA	10.2885391913767	12.0928823265807	9.4279093296582	NA	9.82284349511469	11.1001538039279	11.0485982402862	10.5381091279877	NA	NA	12.80295734421	11.7943328597599	11.1605554762618	11.1517671566356	11.026462552565	12.0105974362318	11.7806400205493	10.9254187353445	NA	NA	11.8559027654787	12.4377865411052	11.6959250084269	11.7705672801403	11.9115347431846	11.9003986590227	10.0511330160473	11.930989342481	10.493599219281	NA	11.3444593295727	10.9468649261103	12.5163643271451	11.5968792309053	10.6007123804297	NA	NA	NA	10.0520147010676	11.0485327679569	12.7488509740063	NA	11.5634783628543	NA	11.8148536240983	10.1381943122839	10.8777648341358	NA	NA	NA	11.3171446800857	11.4936973313795	11.1872630108531	11.1870523625026	11.0215871828043	NA	11.1013060586811	12.5823520089385	11.5095746632096	NA	9.07141019911661	11.5936288440164	NA	9.63271140714149	10.2506155428125	NA	12.0600840729313	12.1020600716593	10.3697232757528	NA
YAMVVC[+57]GDIAVYPSGNAR	2	P54868	13.9587241305519	15.5992379462608	NA	19.2007696353232	16.315631816892	NA	19.2868590967831	14.4967468459998	15.3202815036596	18.8683373559428	NA	14.7836120414771	17.2157941419329	19.5543278682883	16.0879189281813	15.9223061622059	NA	NA	15.5594200417256	19.8543586219836	18.7315482961797	17.0349409362042	20.4469962254876	17.2422910349275	19.601302984757	19.0102005906104	19.6604920849166	17.7028351821567	19.7533427175275	19.9260961458347	NA	18.8383216740055	17.7589152692462	NA	18.238746392894	15.9913878115748	16.3264027790628	15.5573443911242	12.0959407366816	NA	17.0882905540902	12.2939228223787	17.6496286240544	17.1152966108198	13.3016784822469	18.2928456694083	18.1424249782104	NA	14.6842447332443	NA	12.5784909530592	15.7565043244914	16.8554056980018	17.0031937193035	16.9712288185163	14.4508744552138	15.5530274069662	17.4354036361266	NA	16.2150267340272	15.9000506706414	18.3508023568562	16.0663203805629	14.2772445115349	16.9447487764309	17.8347643596126	14.0240962210021	12.8545193243934	17.3087060939377	12.2350743657067	18.1300288251289	17.5461066400626	18.295514490958	11.4740916867762	20.0070071400662	17.9509722920333	17.6560121208453	12.8937480698013	16.3344247752884	NA	15.8906547659025	13.7928786497371	NA	18.9378687923686	16.4120618470061	16.35819552276	15.2304020352029	19.0301992724563	16.1006986990287	19.2284453893158	17.8701500363708	18.8092527841564	19.841597322114	17.5600589642508	12.6065153394093	15.9476928382506	18.6060647295733	NA	16.5008201968902	18.6472181513211	19.1642182104117	18.7871908172843	17.8427201631743	18.8539841595506	17.190897369388	16.8225297410553	15.1521768218328	15.4825443044741	16.1480388160366	18.3036689672287	17.1996780562855	16.8712253914822	17.7235012549897	17.0591465467584	17.2701488339997	17.877719941099	18.8581811760268	19.254323364105	18.8514916195864	17.8247904502903
C[+57]VSPEEFTEIMNQR	3	P54868	14.5040541844549	14.6098169422173	12.244688321322	16.2488792755065	15.6098196640459	NA	16.8688926100645	13.9544317424863	15.703967295192	16.4137937802655	NA	14.0010283002652	14.1386124627245	15.3901275905353	13.1089053363325	14.1543254504942	NA	11.8231098850066	11.834246811393	16.0943684718698	15.2288818564951	13.2059270857088	16.4706616801096	15.1970934602036	17.2978466700701	16.7043854699466	16.9403266998193	15.7126813622713	17.6143980947448	17.6700902476268	NA	16.0425321372289	16.1083855320162	NA	14.9790098829098	13.5644680772395	13.2497787780679	NA	NA	NA	13.9183022825798	NA	15.1410241268455	14.6559523864805	NA	14.4175974311369	14.8419692825264	NA	12.8073944251968	NA	10.9430251195227	14.0525772655988	13.7667602029393	13.7659448798683	13.4888173480331	12.3282412544387	13.1280000125257	13.736720401578	NA	NA	14.4016437779729	15.5422985996325	13.9211775017032	NA	14.7798448214456	15.3084944116937	NA	NA	14.0494787876922	NA	14.7470984561666	14.3841623609033	15.0439587217464	NA	17.1820011192611	15.3921293809787	13.6658037722504	NA	13.690444489755	NA	14.0005316623953	NA	NA	14.9698273200475	14.1310557044567	12.2243010279592	12.4181005931226	15.1244056093407	11.8372340400243	15.398504836697	15.939382296602	15.6708137318107	16.6358027174076	14.8806176539821	NA	14.140947357161	15.887198709013	NA	13.6596954151321	14.9974613355462	15.3655167303701	15.7765697024362	14.1934192601081	15.6019582336896	13.9820778952535	NA	13.7729985864523	13.9427813109022	12.9210475033427	14.5129382644159	13.8441243185975	14.5545529749857	14.1347002337542	14.5825071641178	14.3014070016482	14.6564548989849	14.2044222874641	15.280151988469	14.9048892531424	15.2799589705908
GTHM[+16]ENVYDFYKPNLASEYPIVDGK	3	P54868	NA	NA	NA	NA	NA	NA	13.6183181759303	NA	NA	12.4180289533971	NA	NA	NA	13.0938877577909	NA	NA	NA	NA	NA	14.7169695076173	12.5326421181214	NA	14.6071490298115	13.930914812173	NA	11.8083368289241	NA	12.3542666766916	12.6833100594886	NA	NA	12.1754538550475	13.164636628241	NA	NA	NA	NA	14.3304026745068	NA	NA	NA	13.2980654347912	NA	NA	NA	NA	12.371836420366	NA	NA	13.9933146295125	15.0169832450216	NA	NA	NA	NA	NA	NA	9.97941437096882	NA	NA	NA	13.2774475200771	NA	NA	NA	NA	NA	NA	12.5870341463804	NA	NA	NA	NA	NA	15.8593116270514	13.390804730647	NA	NA	NA	NA	NA	NA	13.7629669221213	12.7199871277434	NA	12.5379536323075	NA	13.2431444126174	NA	12.9999878764503	13.1884387227634	NA	13.0300746312366	12.5444996796623	NA	NA	13.1767396193995	NA	NA	NA	12.9014394249306	12.665637572269	NA	13.3011706693105	NA	NA	NA	NA	NA	NA	NA	NA	NA	NA	NA	12.8257929781726	NA	NA	NA	12.7928169812492
GTHM[+16]ENVYDFYKPNLASEYPIVDGK	4	P54868	NA	NA	NA	12.6844088960195	NA	NA	13.0883383564827	NA	NA	13.0311887270965	NA	NA	NA	13.0910021457958	NA	NA	NA	NA	NA	14.2504914786908	12.6558259733434	NA	14.3944883535211	13.6057551197351	NA	NA	NA	NA	NA	NA	NA	NA	13.1690159141974	NA	11.608405954639	NA	NA	NA	NA	NA	NA	NA	NA	NA	NA	11.534700095582	11.5333563063162	NA	NA	NA	NA	NA	NA	NA	NA	NA	NA	NA	NA	NA	NA	12.8755952203017	NA	NA	NA	NA	NA	NA	NA	NA	11.580790028609	NA	NA	NA	15.6187044861553	12.7338272149273	NA	NA	NA	NA	NA	NA	NA	NA	NA	NA	NA	12.4887514407319	NA	13.2665939910665	13.4725695072991	NA	13.0840672986266	NA	NA	NA	13.0190512098086	NA	NA	NA	12.6750641427131	12.7595978797408	NA	12.4508967673148	NA	NA	NA	NA	NA	NA	NA	NA	NA	NA	NA	12.655235608135	NA	NA	NA	12.9185187692002
PTGGAGAVAMLIGPK	3	P54868	14.4140439537345	15.6563818197822	NA	18.3058813815357	15.6378060004135	11.2040045302513	18.2864662707009	13.8321131595153	15.8106825064635	17.4011559136437	NA	13.8996453180309	15.8360517653992	17.5352857233647	15.4363277604174	13.8411778050586	NA	12.7675429624183	13.0463693750813	18.3014002742149	16.9807531725047	15.4850763222246	18.229929682831	16.911697853049	17.8508669448286	17.141900486034	17.51250686729	16.0106569322311	18.2485769229142	18.2753963922128	NA	17.8034279796348	18.0656201500919	NA	16.8846969800219	15.7028484174884	15.8544536994733	14.4520333742495	12.8356694789903	12.8826162408628	16.2542218787435	13.8736589785329	17.1479658704415	16.9176592418305	14.4510398272153	16.5641321757834	16.8079464486092	NA	15.5038089410267	13.3084744654541	13.7920861773804	15.7571050130052	15.7762377591294	16.2850806602555	15.2205112105514	16.6123609994724	15.5683249566011	15.905390292687	12.1387663034614	14.5313963020418	16.9575567366523	17.8760102247508	16.0841810980661	13.3362316925803	16.3541557079157	17.0193071645189	13.1303511626252	12.7324781008055	16.3847086965071	14.8573808248395	17.4165822236447	16.467770128653	17.0647023757652	NA	19.2990497753159	17.7233202977787	15.4524738482389	12.5407201140308	15.8778060445143	NA	15.9053837777121	14.1045080344356	NA	17.3267688207011	16.3889855360667	14.7829598461547	14.805215036903	17.4708480944705	14.7445089021739	17.4983036667868	18.08874631613	17.7536300766562	18.4446205129831	16.6013949456882	12.932600460064	15.9878601387645	17.8680492777983	13.4916350050896	15.8381161944314	16.8688112545693	17.7443403005507	17.3987594394377	16.3802207655375	18.0791702900616	16.294229633658	16.0306420663962	15.569199343615	15.8312446825082	14.3945922998664	16.4657277484642	16.7044177639427	16.1984092513986	16.3346764855008	16.5587533897479	16.1948113086648	17.5544321174841	16.3392645240864	17.7561456863803	17.1173755214063	15.8553868887466
YLHENLPIPQR	3	P54886	17.1316850116686	17.7696580781709	17.6835654345731	17.6117460764697	17.3166045221619	16.2292689904086	18.3083864277694	16.8412975439208	17.9138887435098	18.1931526261133	15.7027169596961	16.6766921077239	18.2222552681901	17.6080925959453	17.1931559076515	17.0479894077487	NA	17.3371693124063	16.1958592356899	17.9923713942628	17.6614312279431	17.3838629458478	18.238132991022	17.3972954950315	17.9549633550493	18.1757670975397	17.9098536548019	18.0060955694475	18.0781518712225	18.0025319423041	NA	16.8361661780113	18.5719975446584	19.3258369563687	17.1926127937067	17.8435271144417	17.9601530840144	17.5625167246082	18.2676029504172	16.8491695517336	18.5486954688346	17.7925285609238	17.5635025912118	18.1223692333931	17.9249775335839	17.7408786430462	18.7319907871123	NA	17.9388212563263	17.672894331281	17.6655035011713	17.3273306677321	18.7301520754961	18.4852879589659	18.7319311989588	17.8572666008083	18.2456743600799	17.5097930824052	17.1023659422553	17.2274777864632	17.3125430559455	18.3914711429622	18.8612154890082	16.6276488725499	17.6048873068688	18.2980357487854	16.8420657491855	17.6032466388182	18.2136883442205	18.2040069783497	17.8807542296767	18.0664592512345	17.8418962899492	19.0179065147363	18.902145724769	19.3373778108623	18.6282250834058	17.6979109911116	18.6294824940794	16.4026650425902	18.6598152898988	18.764093256748	19.4856321041034	18.8093522850142	17.8815216008582	17.4049934255129	15.9697998156968	17.6674558740401	17.2474485755673	16.5377275890814	17.3549849332145	17.5950000700463	17.4723634737911	16.4530388018889	18.8930205544854	15.5687292988904	16.6352251680565	14.0826456935777	15.6114179229507	17.4544094123664	17.6591367773874	16.7500140061269	17.8269658964386	17.8247409796293	17.3199391325384	15.6582556193548	17.4390233501471	17.1918809126483	16.4058843114251	17.1094403482027	17.0229317688049	17.1233164149067	16.6059250719516	16.8553034929946	15.6829480186867	15.6726146233203	15.9803602516827	17.0174688140772	16.508190860818	16.5162153144014
YLHENLPIPQR	2	P54886	NA	NA	13.1205766609727	NA	15.8152763118719	16.2614239517266	16.4582039659664	16.2622643431578	15.8845159059028	16.0473820674853	16.2657224898569	16.1246012924241	16.1566407807205	15.173689585633	14.9573160886913	15.246866745186	NA	NA	14.7802693417836	15.662082992896	15.5814883394583	15.8627821651558	16.2804808567708	NA	16.1301728142386	16.177178825845	15.7038655277541	15.933829638197	15.9490528591509	15.9414530535483	NA	15.4695137598778	16.0526836154297	17.2706225209514	15.8068380761251	16.4385485108121	16.0950922723436	16.5582272404267	16.2489401852387	14.46991346923	16.3060027678645	16.3833906150289	15.15765843739	15.9311845583889	15.9155504911317	15.8628909975368	16.6628249380469	NA	15.3425006243127	15.9167756094921	15.1871451695096	15.2009203507484	16.7051070478921	16.7478649783918	16.5439214594501	16.1871826447623	16.4149360981764	16.0115516364578	15.9835762955025	16.5806974668925	15.62405216534	15.3621610156378	16.4332769890246	16.0895239037527	16.6575657164193	17.1361187799556	16.1968422732718	15.9822248423611	16.3968016969442	16.3424626128915	15.4746013685818	15.9671489363812	16.7824913952421	16.8823185156697	17.0604995520278	17.3733120469906	16.7005406586114	16.0168741997922	16.4010849035657	14.4747840460673	16.5128507139598	17.0488817582579	17.3732873557753	16.7284553560077	15.9187009106669	16.040346261341	16.117661653542	16.9822176856498	17.2200044766347	16.1616145228551	14.7731417018103	15.7385886314029	15.3315107284079	15.7779920515902	17.0282143105857	13.6933362136394	14.6715678735665	NA	13.7337018836629	15.2222794842198	15.4438187507341	15.4304061100522	16.1880147570763	14.9490870210243	14.5462852635909	12.8589596702104	15.002192449061	14.8666302891	15.2368239500502	14.5556491273287	14.8685701918611	15.4081213331437	16.2050071013636	15.1481916080112	14.9807019699365	15.9756690797456	15.1125198798807	15.8923764312258	14.3614968674623	NA
LASIVEQVSVLQNQGR	3	P54886	14.9512745472549	15.1696095757484	14.6382410173216	NA	14.173947102268	NA	15.7328684289166	13.6641907556675	14.8998712724019	15.5172923143582	14.555933708388	14.3881647529332	15.1580058364724	14.7040629863019	NA	14.4428771010615	NA	14.9092557899713	13.0922660121446	14.6517131149292	14.4374684525589	14.4589081997683	15.033721836462	13.7363070822036	16.1944745282271	16.3805051794659	15.8558910302518	15.8323947803376	15.9062355633525	15.8917587691382	NA	14.5675574188032	13.2817700069656	15.7713880068234	NA	14.8144836955881	14.7174745913026	15.4851158800003	14.3676891763631	13.0379346791637	15.3688666050377	13.7224716635225	14.6191118543767	14.6641678532156	14.1856839131817	14.7759731549904	14.6832843482532	NA	13.7439873758318	14.5918729416992	14.1349645818701	13.8657211475248	14.8366050744146	NA	14.6547966107439	14.3661674808595	14.140154683969	NA	13.3963534360327	14.1941682143898	NA	15.04670829925	14.8563057546924	15.5612590905927	14.6922839175194	16.1129308768881	15.0745689721356	14.1187762280006	14.2249221805478	13.2792498277412	14.5331554319558	14.3554967551096	15.0682421727764	16.0846757906143	13.8739282352255	16.1530705212662	14.835194160631	14.8307884867131	14.7238559572373	13.6794421239878	15.2070199077623	15.2012906622671	16.1984325327138	15.9143072159372	13.8562650541253	NA	14.3550547697831	15.5927012432423	15.9744718383014	NA	14.7080428229432	13.5686850050829	14.053181157866	NA	15.512064904784	NA	NA	NA	13.7735087416875	14.4398099492466	14.5753456747438	NA	14.1383116489575	14.5462397487123	13.9946607441811	12.190777887989	14.261483488137	13.1012532636044	13.0392919911639	14.1597726830091	14.0422881597855	14.466946534471	NA	14.0501110622031	12.4621561223741	13.78379252585	NA	14.3832558685304	12.4708574274002	13.766244823682
GPVGLEGLLTTK	1	P54886	12.9731809239291	13.2502443488052	13.2390590795015	13.2408622888755	13.0092099485429	13.3134094131025	13.8451296766297	12.8238032765288	13.4264568145755	13.5028395889902	12.3546362039289	12.2613926457119	14.0007647540903	13.0136416193458	12.8814634093914	11.9154150850343	NA	13.0500457244446	NA	NA	12.057987579487	NA	12.4244905867398	NA	12.904277079807	13.3002429820097	12.9663037881729	13.0530061706748	12.639470342105	12.825977675713	NA	NA	14.2265035587631	12.397819817557	12.9290946333999	13.6795935126087	13.5585138008732	13.9265924839929	13.592128486136	NA	13.9351754646601	13.68107239976	12.4037854900898	12.7588903332641	12.911649079946	13.3056884220938	13.8012361161914	NA	12.7870296802426	14.078331026129	13.0109738565885	12.0784648539747	11.9917390712628	12.1140821347647	11.7016692064473	13.5419447303476	12.54617899929	11.6930966735808	13.4392805852383	12.9312627323743	12.9669950975112	13.5719292352047	13.7511829543844	13.0985312404079	13.5607927654016	14.0287866850296	13.7115123696823	13.3857349284633	12.6966531406889	12.4096988482403	12.8325543927425	13.2617833424789	13.5126758493547	13.9797857276836	13.9154997587144	14.5182149526366	13.7567969227605	13.1709649228219	13.8428634086584	12.0508506927364	13.6605947929443	13.9856184594526	14.8852674783098	11.7390422295399	10.5812150620221	NA	12.6029921353149	13.8023348379476	14.0378774167516	11.8127074195339	12.1771935715439	12.699153188229	12.6745860749302	12.6047496170199	14.5844321380578	11.3226646007248	12.802854299306	NA	NA	11.9950795110296	12.7047087342716	11.510499367119	13.0477659233534	12.4792548076704	11.6783520759558	NA	12.4330800879721	11.7133013890253	NA	NA	NA	12.063038285291	NA	NA	11.2052950091609	12.2376957541354	NA	12.3756356663014	11.4202039551006	NA
AEIIHHLADLLTDQR	3	P54886	NA	NA	NA	15.2748897773347	NA	NA	14.1824076592594	NA	NA	14.0271928887785	NA	NA	15.3857633787943	14.9034947694157	NA	NA	NA	NA	NA	14.7613843746586	14.0702684782306	13.726491153913	15.306390150901	14.8131879617001	15.9004201851645	16.241541361246	16.1430504093363	16.1268246779931	16.0341595216538	16.0861730753468	NA	14.2283145060295	15.3292257560934	16.0615592857278	14.8918997363779	15.4980685827295	15.0837167693452	15.6976241914769	15.8526276777093	13.4397224868077	15.8082889133428	15.4679023210155	14.9049398019707	14.9063111316866	15.1672360163322	15.2666237782602	15.9265977969918	NA	13.7974945727153	NA	13.6124266343525	13.589450179907	15.643415616879	15.3801932646085	15.6216083211057	15.44119878794	14.5597189831118	14.2261366626936	14.9925062920275	15.511295127595	15.2317559641471	15.3247573555458	15.6566903686565	14.5576635454306	15.519291106461	16.3825064867779	15.0833747802901	15.1827303675835	15.2746075567122	14.2121223482335	14.728124066775	14.793951594756	15.7139014889617	16.4102602490229	15.5609199134305	16.7318275113193	16.0521045271256	NA	14.6822694558291	12.4103870347178	15.0751638144115	15.3131528794371	15.3332601309313	15.4491896379443	14.5301715060102	14.8092476512458	15.1113000838006	16.4726924710181	15.4538397143707	15.0574357199152	14.2298042659469	14.9059456736768	14.6459375033692	14.3283835298867	16.1442844358258	14.2678045928042	14.1362539045224	12.3295402767121	14.1815717789083	14.6495684044545	15.0051166422208	14.7340059412699	15.0613838646627	13.8008502359956	13.2519476499442	12.499201658918	13.8462942547324	13.1922173647991	NA	13.9334441484785	14.2184300283591	13.7153493761742	13.9429594480244	13.9349921957244	14.7851876026035	14.9919780272549	11.8999884324187	13.8761699451901	14.5218497488089	11.6010501412831
AEIIHHLADLLTDQR	2	P54886	NA	NA	NA	13.8442512061426	NA	NA	13.5512636168426	NA	NA	13.6791087713549	NA	NA	14.8244990319058	14.2599295725301	NA	NA	NA	NA	NA	14.2669844012303	13.9217132625703	13.2253636455547	14.7001706377487	14.4854690165395	14.7867414322618	14.9030461073313	14.6147282237386	14.710080598971	14.5137770080696	14.6688618890472	NA	13.4139545144942	13.8045478622804	15.6827402627126	14.3195792417187	14.6213004726686	14.2429034668882	14.6330930434965	15.0413880277885	12.2250702007386	14.9713787459989	14.5510324637704	14.2234388818261	14.0696485172502	14.631105574564	14.8222569616575	15.4276870817335	NA	13.7974419342524	11.3428731877211	13.6947618946208	13.1197919654351	15.0063869153351	14.8559006520923	15.0446376042965	14.5011768453767	14.4098594480156	13.99317130506	14.311442596061	14.7740359273793	14.2056761541933	14.6739058146731	14.7472261961184	14.3616851941785	14.3301667332465	15.0188847603931	14.5539210182107	14.489291254665	14.8600724921783	13.7229081013738	13.6820492448189	14.0252093783636	14.7249188654378	15.2966576221737	15.3172373025811	16.2252017691844	15.4151624246783	NA	14.5921944176391	12.4968704111153	14.6586999469614	15.0912138360448	15.3818347692768	14.8980096452652	14.3112065635837	14.381567714781	14.2786969627796	15.7335265404726	15.0940565449706	14.3641770858646	13.281192882219	13.8433886076288	13.4197739239545	13.5964459423273	15.4726635071843	12.952373616821	13.882005929801	NA	12.408839772108	13.9343057347734	14.0977368958486	14.1545903874832	14.6737765003324	13.1987861835014	12.8394126983397	NA	13.5678888608934	13.1248556268569	NA	13.4143004014199	13.2929733151959	13.3148421980228	13.9669461780121	NA	14.0008537245097	14.2111997009904	NA	13.7588355293659	13.4088178306625	10.8342732249742
LNSLAIGLR	1	P54886	13.0599943289237	13.3985520827686	13.6854808362167	11.0454033192853	10.6954075102036	11.4078681905572	12.1601345274222	NA	11.1760159659691	11.3224487012711	NA	11.1194936391441	14.2344225208375	NA	NA	12.8220921002726	NA	13.2074278606955	15.7739757875805	13.4902571908948	10.7970080178401	NA	14.325853345398	NA	15.7130381104579	11.984607099697	NA	NA	NA	NA	NA	NA	13.4980156072194	13.809697164344	10.1889704611124	11.7795334545677	11.0121701338013	11.3370238974946	NA	13.5371814871171	14.3087802757105	10.7771197658554	NA	12.6078807103423	NA	NA	11.7282486412475	13.1045809732977	13.3835721616134	11.722183573835	12.9952141868979	13.9517187172611	12.9907572073881	13.1779363473865	14.3320443194799	13.8746170360835	13.939631228556	14.0862265258175	NA	13.1054324738248	9.16389170219732	11.3419191419218	11.1814581436991	11.048249733744	11.5148313460682	11.7871498574049	NA	10.7637599305422	14.1065603350428	13.7991797600226	13.2463568167341	11.55847660842	10.6077315591195	14.1805318140869	11.7167667430959	12.5308069556667	12.5998925048374	12.0661644901483	14.2750622546236	NA	14.4890377924198	NA	13.7996683707633	12.341900237571	12.3411071205484	NA	NA	NA	NA	15.5948166336834	9.96383345640106	13.5599918687042	NA	10.659815034553	12.1609749082053	NA	NA	NA	13.100892152725	NA	NA	12.6755220704112	11.4029609877691	NA	13.6862451629173	13.7739243085566	NA	11.9943498338233	11.494034037425	NA	NA	12.4801433794748	NA	13.799116544213	NA	NA	NA	NA	14.9099460509414	13.1037109050689
DEILLANKK	2	P54886	NA	13.6544653538468	NA	14.729581294291	12.1994961218682	NA	15.0368202708601	NA	13.3849367213328	15.1424655455247	NA	NA	15.758789148274	14.7881356380755	13.7462995191301	NA	NA	NA	NA	14.096112648025	14.7440266195199	14.442718026398	14.6345553810557	13.3847929341037	NA	NA	NA	NA	NA	NA	NA	14.5790121201929	14.6568722033087	16.1836972102232	12.8841769947192	13.8994746645248	14.6004756181704	14.6077907493583	14.0787496249835	13.2879801175065	15.4600115574791	14.3380245763869	12.7856419474287	15.0033314812349	14.6838159780165	14.533827147277	14.7818755724135	NA	13.2609241974765	13.3543653301174	14.1155575549783	12.3802202148339	12.9642156736111	14.6465417779036	13.8907192702782	14.2237650026456	15.535755014428	15.3837089219604	15.3692962572781	14.0947838334249	14.9826789498005	13.8189549054529	15.3469526298061	14.7466145608597	13.4863239626759	14.8287720341525	14.9275169506161	13.6626800462483	14.8377608956837	14.5745750704848	14.9782053778082	15.1409012697345	15.8638965500915	15.249913116757	15.9505897291868	15.7981822453929	14.3942809596386	13.364601193024	14.5206693576396	14.0100359677526	14.1394222825703	15.1845255688609	16.3819820508981	14.5549496326531	14.4511862350698	14.5788474324099	14.3029229371536	13.8780979787089	15.943964418821	14.2007262525824	13.7860710728816	14.5051605599615	NA	13.0303083088189	14.4247566357119	12.7842664843065	13.7004208774011	NA	NA	NA	NA	NA	15.338036821785	12.9358280551719	14.1504941842742	NA	12.4428387157427	NA	NA	14.3532043969827	NA	13.460214254666	14.7872025288603	11.4336070376517	13.0220636106581	13.9455299396243	12.7736685299138	14.5048576761448	13.4937716148593	NA
AIAHYEQSADYYK	2	P54920	NA	NA	NA	13.3388094791197	NA	NA	11.4537484041009	NA	NA	12.2453689757868	NA	NA	13.0756736093038	14.4118506070635	11.2823311321289	NA	NA	NA	NA	14.1990876335568	13.2398783395363	13.0467583636267	14.720878229007	14.3841921648532	14.7402670152957	14.854759587379	14.5091853449455	14.7893897124017	14.8809434768728	14.5062147632746	NA	12.7963671738334	NA	14.7190260404794	14.7604823499068	14.7789934980351	14.3313048090665	14.0476030454011	14.119232332872	12.9404502017926	14.4579747151727	14.7051847625865	14.7878210824916	13.8786115505313	14.168094144838	14.7384840456378	14.9537849656603	NA	13.8373485602549	NA	12.7412264975969	14.6687169104753	15.0722063890563	14.5484535109155	14.734304792409	14.6409819020049	13.5966654621813	12.9099836529294	NA	14.438104315926	13.6270235217373	13.7471165797793	14.2131310044198	13.9485334259428	14.3134587778364	14.0888518376051	13.875983764403	14.4217915156695	14.2917600853847	13.8671109605844	13.3674590416332	13.2578403471733	14.1160240351478	14.4959957801654	12.9976252032154	15.0961803870917	14.7555378411972	NA	14.12492203541	11.1682325341245	14.61216238613	14.5692757695023	12.6645851586963	14.4582827698088	14.3388536173275	13.3619794658856	14.3401914984449	14.8639934501891	NA	14.0337776413038	12.7458412501205	14.3735917774515	12.4653271289678	14.6295852994463	14.8189408126985	13.3643575573279	14.3842753615199	14.1192102304498	14.2018199815159	14.6102583535573	14.1354875422152	13.2540393442897	14.302860058139	14.5827193719496	13.7769450841235	13.6960654705678	14.5490097520305	11.9831294117422	NA	13.485044373772	14.7512822343781	13.4804381041135	13.9716068545022	14.6943554575652	14.0675383107998	13.5416216807774	NA	12.2442074082229	12.7316820342069	NA
AIAHYEQSADYYK	3	P54920	NA	NA	NA	NA	NA	NA	NA	NA	NA	NA	NA	NA	NA	14.4832541845347	NA	NA	NA	NA	NA	14.0258225571058	NA	13.281627163236	13.6707894683944	13.3715105443251	15.3679596717239	15.639277484506	15.1016337135375	15.3187797763483	15.4144912807544	15.0291592225659	NA	NA	NA	14.7924502532091	15.6488506576924	15.4056476681302	14.9775246220293	14.6534038132278	14.5276494006926	13.8057634940817	14.4260448233682	NA	14.8327592169425	13.9873866033803	NA	14.7024821048927	14.7901410579049	NA	14.8349747426557	NA	NA	14.699892171181	15.4548636162964	14.7795744069562	15.0165302459803	14.8565138518941	14.2274688075834	NA	NA	14.7495439564464	14.370496807343	NA	14.4753744018736	14.611256585838	14.9709999796339	14.9099633586279	NA	14.9338644769545	14.0433121452873	NA	NA	13.6581121902428	14.3748100393598	14.6996748898039	NA	15.223679337617	14.1358793618131	NA	NA	NA	14.395498660906	15.0874435137594	NA	NA	15.4317587228308	NA	NA	15.0818135892029	NA	14.046773373365	13.0898580799127	15.2674974275067	NA	NA	15.5774667588816	NA	NA	14.0698313394431	13.8583816044972	14.2951563589842	14.2219049094496	NA	14.4533811048985	14.9267258991498	NA	13.7996729034137	14.5970121064951	NA	NA	NA	14.7669156108515	NA	NA	14.5064235808531	14.1583024626945	13.4929063761429	NA	NA	NA	NA
ADPQEAINC[+57]LMR	2	P54920	NA	NA	NA	NA	NA	NA	14.8991971010136	NA	13.3177611105313	14.5267614439788	NA	NA	13.8583981642913	15.2325444459029	NA	NA	NA	13.1871469573384	NA	14.3166619740986	13.7135525396784	NA	14.7076900377515	14.5251030820345	15.1756041392338	15.6471921113507	15.2113098678966	15.7298623993238	16.0349233611267	15.4182408457235	NA	14.3620116374337	NA	14.6779924093756	15.2245653022353	NA	NA	NA	14.1120485903399	13.2556872236993	14.3349139356049	14.7876646804139	14.9577080429052	14.8133097551901	14.3187295985274	15.050566326568	15.1195909406482	NA	13.0373277517457	NA	NA	14.1093830683101	14.5037627435989	14.0445026383885	14.7683831140216	13.8074885359145	13.9806409807311	14.2366974206448	NA	15.2235176176203	13.9166985845724	14.6672545165963	15.1884816633507	14.9049104331994	NA	NA	NA	NA	13.7328183786976	14.5823644670302	14.0388446523998	14.1752504411433	14.45436691342	14.6810124589462	13.7190369215175	14.9671068609037	15.4057013028675	NA	13.8710232531796	NA	14.4333404503879	13.6035181796149	NA	14.0288736577699	14.5373536292483	13.9154464440805	14.8207156890194	14.6448169503224	14.4553799969486	14.2908110726997	13.9792005710067	14.9688258912724	14.245351363206	14.9145144462728	14.2972987272946	NA	14.6385932442982	NA	14.2647280160396	14.9043883305628	14.6432313564568	14.5221650957114	NA	13.6639654856838	NA	NA	13.6864342600618	NA	NA	NA	13.2419206711572	NA	14.3962322799802	14.4289486820536	NA	14.4771426311457	NA	13.8645443634272	NA	13.5294960106958
VSDDTVMHLATAEALVEAGK	3	P54922	NA	NA	NA	12.6384491255514	NA	NA	NA	NA	NA	NA	NA	NA	13.5861243759123	13.8618628568635	13.8905593295301	NA	NA	NA	14.1674043281117	NA	12.9274401557518	NA	NA	NA	11.7324048980342	11.8465493692961	NA	12.2383433989654	NA	11.7143815772701	NA	NA	NA	13.9042072445254	12.2407388115324	12.0436070333943	13.3752731623255	NA	13.6808415807538	13.4266133539403	12.7829776108737	12.9826741013326	13.4927959584562	13.0639127513558	13.1590503300659	NA	13.0055635233844	NA	NA	NA	NA	13.111467637725	13.1409162093101	12.4898873522784	NA	12.2907404521604	12.7365650739711	12.4236149294441	NA	12.2927001651291	12.2269133342308	NA	13.2364154872179	13.1317779950242	NA	13.0301895411509	12.9741091336098	13.6647951987409	NA	NA	12.6625355654231	12.2012267188236	12.767362625438	12.4056455265656	NA	NA	12.8711461781795	NA	14.0505511641785	12.7116468808004	NA	12.4707635342552	13.7682749133645	11.9917847469424	13.2546410414144	11.6479521964453	NA	11.1335970403733	NA	NA	13.1559242022801	12.5693645775526	12.8675910886222	12.0578647411997	12.3461489579753	11.3094225897639	NA	NA	NA	13.6220189810261	NA	12.8462330762297	13.2855803557179	13.2998071312507	13.2507310369752	NA	13.7484982730395	13.9754653168023	14.6724273487697	13.7473585755855	12.2088192761636	14.2004570230862	13.3297271876094	13.5498769357909	11.1903341211694	13.1850953146268	NA	NA	NA	NA
VYVINKEIC[+57]VR	3	P55001	17.5084493969463	17.4388686856471	NA	17.7061285957543	17.6809623663896	16.0115266285194	18.0827014601276	NA	18.4519919642979	18.4015711240563	NA	17.184765880911	17.0540435646566	17.5185646377335	17.7201598856101	17.6642685678986	NA	17.4853119908249	17.2900957795823	17.8602820608354	16.9029085355161	18.3203188743398	18.23210201082	17.2606853743436	18.8451545764915	19.0057202139327	18.6623056926092	17.9602385738401	18.6219383628782	18.0148874972214	NA	17.4093250372433	16.307469405503	18.230788382317	18.1854536900537	18.2236424739456	18.1216432348788	18.2321508697957	18.2577102468512	16.5027546648442	18.2388434148074	18.148348304199	17.0555401188388	18.0499376299851	17.7031126452965	16.3119867579737	16.9715579687482	NA	18.16566570021	17.5529020334259	17.0461806057637	17.4579484365628	18.3816260388878	17.7535328653017	18.6230000199121	16.4790857364029	18.1085302235728	17.8975020037796	16.9136819351785	16.2547816433647	17.8027117537455	17.2127588872267	17.9928490736769	18.2193470063854	17.5561531800798	18.6031938920261	17.9307213575326	18.6249320713324	17.6861454149347	17.7761751672457	18.3222628123727	18.3805911944603	18.0394320820679	19.2574810981169	17.5905799685608	18.2407611597251	17.9495129749605	17.8266348665592	17.952925917462	17.2054708050296	17.8610207069234	17.9807319343095	18.182180814783	18.4630812091132	18.389709590934	15.7011889606791	17.4882851552896	17.6205895935239	18.3156920841907	16.982368093303	16.6774992329743	18.1048682987362	17.0624130460665	17.8744502564944	18.8652268843126	16.0756801324971	18.2378717717891	15.0455705868264	16.7015709978787	17.7826901222317	17.2578413449573	17.1829055767354	17.1221837344506	18.0879042189624	17.8579566381411	16.3283467104882	17.6089331033386	16.2426570921645	15.9058829924904	16.5471462457261	NA	17.9207231014964	17.5088032571307	NA	16.5815891323873	17.3955580336847	16.2107178906188	17.8559279254833	15.8315107525315	16.9921108600241
GAVSSALYMAWLEALSK	2	P55011	15.5111830756665	16.0084066978798	NA	17.2104110087847	15.1250992855234	15.4496251713922	16.2780577721234	15.4298098196753	16.0308663352164	17.209418556146	13.8798061791755	15.0125666487032	16.5066769807072	17.1387233052876	14.8185420801414	15.3071817756856	NA	15.3343338314681	13.4438967398057	17.3557319345678	17.017228289474	16.0285898371549	17.027340622804	17.6778559215139	15.799362749677	17.0752214391954	16.8311819983302	16.9669922376089	16.8457777023212	17.4953951684744	NA	15.1832803645519	17.3889936480305	17.3417813638998	15.3109473073901	17.6656681193474	16.2996972137938	16.2773234291062	16.3754285462999	16.6291291243962	17.1568735634006	17.9000763879971	14.7211082813859	16.1651449372637	15.4287678875213	15.9093292664549	18.0901359168778	13.8309334282128	15.5649686327595	14.9079207506461	15.1750683412969	16.7016356928497	16.1141845332839	16.5750641953843	17.9807033247911	18.3405725927665	16.1596073849325	14.8144202966601	14.5291218567731	17.5608541999877	15.9358121872009	16.7134980828518	16.5712988191782	16.0829873638676	17.5728158638585	15.7464580228116	15.1344144040371	17.2087738977832	16.5273700413944	15.4542819111708	16.7640769145943	16.4454069473611	15.998941323581	16.1656984236159	14.8956518573929	16.4222845827363	16.3383479716907	15.3262970873106	17.1539033360398	14.4947484295768	16.8636854617646	15.4515675496381	14.5858882229154	15.7396626239231	16.3082202939298	15.2993780044719	15.5457368375424	15.9856209820744	15.3655792975989	15.5187393601939	15.0683291915173	16.9294149939867	15.2850995050597	15.6142606612999	16.5553900198714	15.4079242400715	15.3176740958523	13.0207876428923	14.7345092010711	15.3557395997004	15.117099880887	14.0873526121248	15.6376605947991	15.6180198504712	14.6971913644514	13.6004817338169	14.3163811165126	13.0603040702155	NA	14.3419846956057	15.5608826390299	14.9379963866032	14.3111296836547	14.8418987899643	14.6989494184344	15.1217716409106	12.8554418291274	14.4104291773035	14.2142721949634	12.5324769621878
GAVSSALYMAWLEALSK	3	P55011	NA	NA	NA	15.6344221435758	13.080195513337	NA	14.3048417170947	13.2774769220375	14.2366607691589	15.5240300208596	11.7201254457786	13.041117176173	14.5340517341195	15.4855451177891	12.5001733573813	13.0217653160034	NA	13.055406243718	10.2439183702228	15.7922058006779	15.2750859850393	14.5028822033968	15.4014585700827	15.9112474252701	15.2823795908377	16.6120518702964	16.2594073226012	16.4270542208585	16.3622691656827	16.7793532782826	NA	11.9504456310602	15.1251856837984	15.684675138445	13.7043097381589	16.2242408349495	14.9036042794206	15.0640051010251	14.9492978043797	15.0711867837247	15.6932885621418	16.2208852746796	13.4731426124773	14.5681878069426	14.0512226778793	14.3259640601759	16.5015115321402	12.0907790102394	13.7650412620945	12.9651179979475	13.4300285399806	15.1888894285683	14.6950840335818	14.9792590150939	16.3032240429946	16.8275553336005	14.6497615809437	13.2846960645681	13.049413879315	16.0668207683861	14.2206365594842	15.1707603066013	14.6576054264934	14.3282777116979	16.0869704238498	14.3588754500777	13.7456006998021	15.6766300079578	14.8574889008692	13.8250037451097	15.3218536065149	14.9830489148866	14.4309590006578	14.6323965002253	13.2686013396251	15.1449191789481	14.9312124434577	13.1052985186365	15.4516491297205	12.2798464854374	15.3385764639708	13.8239500076892	13.14988650733	14.2596894006386	14.8188712622744	13.5500175651525	14.3203467277238	14.3732683733439	13.8625121610961	14.0707687324547	12.7343351053971	15.1209886546187	12.7451059708397	14.0516415530225	15.1100489227878	13.3458228019902	13.8922938072923	11.2716112044456	13.2657313661166	13.9658482155852	13.6053195018767	12.3745772528164	13.9915823061172	14.0338657459607	13.1253203885716	11.3445416565717	12.5426000694272	11.3296690394772	10.6437926136016	12.7987668902822	13.9099560522583	13.178917801999	12.3819841576702	12.8708009640938	12.8351727782617	13.530265155397	11.0399336722644	12.8873021912247	12.072761231561	NA
PLGPTPSQSR	2	P55011	NA	14.2235217711399	NA	18.2197316478826	NA	NA	15.7052982989451	NA	14.5186445940393	17.0412115961377	NA	NA	17.0446240886672	18.1590179091306	NA	NA	NA	NA	NA	18.2999249343513	17.6476617057289	16.5809458887021	18.2844706866588	19.4205157415568	17.8523412879945	19.4206464483092	18.8683334792003	19.1496272503467	18.9987315525737	19.599339398319	NA	13.6700371233322	17.7604208925839	18.6313987742761	15.45747500381	19.0965289884545	17.6554358135283	17.602826090372	17.4536001260577	17.4096030001413	18.2515926029938	18.8206380543938	16.2752418056795	16.4912338908528	16.6624897167881	16.126743432062	18.8636460824813	15.9232394313545	17.1127420163888	13.4911051059105	15.3091242275212	18.862096815551	17.5329625893804	17.988188713055	19.3550728331059	19.6352335021252	16.2204968867455	15.5920882524683	12.0224805613381	18.0107236761766	16.7342804478081	18.1752497596834	17.7059044049439	16.9090407747529	19.015388369266	17.1361894389828	16.3432923845177	18.4357843847781	17.3744531853539	16.9329602853846	17.6000603568464	17.8960333602105	17.0134038217065	17.6051558462867	15.375532515882	17.9210830987501	17.7355248759151	NA	18.9832339740075	NA	18.7343182397502	17.1567055046168	16.0501612135961	17.0143651394629	17.1300931166393	17.0775260886055	16.1728883532116	16.6676030120807	15.4341354277711	17.1224438220427	13.5947741341751	18.6092064351722	NA	15.8112789397677	18.1921375134149	NA	16.4789313750704	NA	NA	16.3617515357033	15.6448337647901	15.0681574479083	16.6298257576753	15.9300822634223	NA	NA	15.2050960330307	NA	NA	14.5782147768298	16.3001043956361	15.4854896773212	NA	16.0552423730232	NA	14.8385320826752	NA	NA	NA	NA
DWLQADMR	2	P55011	14.8720836947067	15.542965939957	NA	17.8278212828355	15.3462259166155	15.4020199543289	16.8672888827824	15.0446905704065	16.2505833544247	17.7981867513261	13.8208652759559	15.1580359113122	16.1436852802884	17.1905748463498	15.1326600897282	16.2931247573212	NA	15.6805694073958	13.8696898516542	16.8915306239504	17.2520836612971	16.5140570686845	16.952607261245	17.7141423163537	16.178465344924	17.5483526329949	17.2505536173008	17.4754067244567	16.9096541502204	17.4298248568744	NA	15.0996798438612	17.2339254950283	17.2092040982768	NA	17.5674926992604	16.2851034968619	16.5544135783344	15.4502620301897	16.0736791946901	17.3236394246746	17.5183153773502	15.4286648029893	16.3204378843204	15.4059241079941	15.6373482104888	17.8786151099812	NA	15.9358533162531	15.4180295760197	14.7615089358536	16.6084242537731	15.6046295743082	16.72606545617	17.7777483497376	18.0703069237665	16.5067819303472	NA	13.9420354810106	17.6760652076418	15.5001498143985	16.4764627040658	16.5222201419564	16.5150549061893	17.2272346824909	15.5736086533665	NA	17.077757271034	16.3770830496033	15.1728838709932	17.0406640379495	16.5727183554478	16.3146397057756	16.0780319576979	14.8423270222227	16.5274419629005	16.4378016973473	16.0012468382327	17.3174287491313	13.8156924348766	16.9528138697742	15.3914862830597	15.1378924971168	15.430076557262	16.3315984651551	16.1591163017813	15.3883291275556	15.6845624441288	15.3056816162198	16.1372210354408	15.2331374008838	16.687874139538	NA	15.7306513936167	16.8773719325223	NA	NA	NA	NA	15.62329851447	15.0852678586594	15.1976782291091	15.7744805292831	15.9733585885165	15.3120430563487	11.7302167866369	15.0107584967747	14.268208593974	13.482171650964	14.9351183374498	15.5038248708982	15.6647771137418	15.1679579259747	14.9540038219041	NA	14.9035807445071	13.5866488829495	NA	14.4836574355685	13.8948501168291
DEGPAAAGDGLGRPLGPTPSQSR	3	P55011	11.6788857164467	13.7151477762596	NA	17.2557406352451	12.8181284904522	12.3754522534173	15.2939784263852	13.2382477911192	15.4058920769955	16.9086448448594	NA	NA	16.2848304740197	16.3641265261457	13.9336584963977	14.1751283016283	NA	12.6493666710339	NA	16.9194259652155	17.1726990560069	16.7923279113185	16.5838480880864	17.2241979804104	NA	13.2221848956755	13.6181137542483	13.0730466296597	13.5089812767648	14.6114290084	NA	NA	15.1381339534701	17.4540886856241	NA	16.8021572181733	16.20156577217	16.4369018227463	15.6319805458382	17.2633441810427	17.5395656511789	16.9201956712099	13.8408519661174	15.2451865889189	15.3523452533313	13.6991486532421	16.0868205676809	16.5255946028306	14.8175971123938	NA	15.0124062617365	16.2214855439636	14.6417381292849	16.3876455459849	17.1704179949146	17.392799058468	14.9694162122095	14.5256248261056	NA	16.753219059505	14.5766772898761	15.6485059346106	15.817020296475	15.7662382786681	16.4719806100788	15.531860679197	15.2683323232066	16.354037018403	15.8308555848521	15.2742453232323	16.9277258165063	16.986284336238	16.0988050820325	16.0360765131683	14.825182229815	16.057686935523	15.3676335687253	14.3981032658849	16.9902931664314	14.5811205716921	16.3458095419059	15.0509027684407	14.6962957444872	15.8362313955786	15.6361660405419	15.6972128085701	14.8947288283459	14.7650016942559	15.2783408669535	16.1023065625413	11.3344848258757	16.2902988114673	12.4336230653292	NA	15.6140334111529	12.9764485665156	14.4895965607872	NA	11.6822750288665	15.0363569785944	14.3648352853386	13.7175669491285	15.2625575721808	13.543850272581	14.1509367532728	NA	12.6894973103525	13.6946605897195	NA	13.8200100341057	13.8533015694739	14.9604820968328	13.2332272027314	14.2541812219963	13.2143006332949	13.7681379297753	NA	NA	NA	NA
EGAQYLMQAAGLGR	3	P55011	14.2015007991529	14.0130833161151	NA	14.6383926346289	13.5184613484014	14.1251225047051	14.6830685679241	14.4803899430241	14.4648325196997	14.9563033961197	13.2527706421606	13.6157464590572	13.5590045110221	13.9950086118284	11.1458347372259	12.9995612750573	NA	14.9236117447662	NA	14.7431964811477	14.5695968730801	14.1831430566154	13.8085931925546	14.6110303961907	14.5966679422384	15.6495349282883	15.492517230366	15.5496593460298	15.6394955622191	16.1296064035678	NA	NA	13.4297572528606	14.7619419891877	12.3750053878313	14.4271694323324	13.1006366175043	13.5733830239394	13.0141662742139	13.7956317863766	14.7370958644889	14.0052535834349	10.8115456064055	13.4105032850497	NA	11.407755961177	14.5729197617459	NA	NA	12.3214645844581	11.7764487978547	14.2817274239031	12.8515134630829	13.2870975554442	14.6505465287809	14.9401949033046	13.2404466821505	NA	NA	14.3620975077485	NA	14.987888187314	13.5234641441514	13.4821447765176	14.469629694771	12.8406862377433	12.8954232401895	14.1695486232806	13.1003960648029	11.947040731803	14.6526657729621	13.998837973131	13.7113549159319	13.5580602340513	NA	12.9201363543665	12.3142985815966	12.9867962499986	14.1167525580475	NA	14.4701162169543	11.8017074715287	NA	13.1463046204298	12.9542215307448	13.1427114336898	12.2566115647251	NA	12.7608172730294	11.8116549800977	11.6749429962225	13.6462242096503	NA	NA	13.3464301631554	NA	11.5619633800707	NA	NA	NA	12.0841611900628	12.0197903906553	11.6487904797488	12.2838583799348	11.2046627669112	NA	NA	NA	NA	11.8701471472511	11.8951798092009	NA	NA	NA	NA	11.700949401539	NA	NA	NA	NA
SEIFNENFGPDFR	2	P55011	NA	NA	NA	15.7013263611986	NA	NA	12.4719084714787	NA	NA	13.9027815050199	NA	NA	14.370216772915	16.4529853602636	NA	NA	NA	NA	NA	16.7078774826052	14.8816168422165	14.8949544398673	16.3733036406483	17.2542539360113	17.0695092347101	18.2026965926732	18.042973574774	18.1083902039842	17.6824943537426	18.2608072483002	NA	14.0770253937361	16.9647968025596	16.7284784069183	15.9965068299307	17.4471549084524	16.0513082462748	15.5489836586546	15.4549928898367	14.1815284838192	15.8560250171403	17.2103113646177	15.6303446164726	14.9704321778129	14.3671602835657	15.5113835002581	17.5669217041869	NA	15.5146191020151	NA	NA	16.3697533005988	16.452908668405	16.2133911708025	17.9227976498508	17.8917167023917	14.5629760549547	NA	12.6784464405297	16.8286978937395	13.7415254815705	16.3454681270421	15.6390694685143	14.3068675084289	16.8749782634884	15.477894771507	13.775061652132	16.8560470981013	16.1234502238054	15.1966251061926	14.9839989548789	14.7569951043521	14.751409094059	15.4927357310305	14.3740068913042	15.7432846973552	16.2079774361321	NA	16.7934990766868	NA	16.6742513300079	15.2504017832219	13.0224252314988	15.3845881569264	15.6461172068661	15.1061473282526	14.5869196556315	15.4872817944524	NA	14.5669903519038	13.1869703815902	16.2443511619379	NA	15.1219316506447	16.6145461194763	14.3814413777321	15.288761543251	NA	14.4085002103637	14.976749510959	14.4134576313401	NA	14.9598902573256	16.015679340997	14.2302184553512	NA	14.8174914546854	NA	NA	13.2919928681007	15.6714613754304	12.7884971603608	14.4927955407316	14.6982103583145	14.6886841442389	13.4476598266998	NA	NA	NA	NA
IDFSDIMVLGDINTKPK	2	P55011	15.7697912675589	16.6129411859639	12.4143573113332	18.2115119414952	15.7144031974086	15.8504814842013	17.3672555540883	15.9984826688154	16.8201736949695	18.1523449721945	14.0410552560894	15.8531692251305	17.4535541140098	18.0266529853918	15.6706056200322	16.4233608283349	NA	16.7052149214061	14.048831848841	18.0134047452939	17.9586930922879	17.5926340169127	17.7074634357721	18.3723322741099	16.1771052268026	17.6567523428888	17.3458125234216	17.6304587237821	17.2630480562084	17.8630923232681	NA	15.3345777692916	18.1679870378283	18.270741437296	15.4717562604913	18.0703090408243	16.8160831890578	17.1642508262454	16.7863393592344	17.3169722003459	18.3014056547871	18.4253815723728	14.92716653472	17.0832279950159	16.6875145543934	16.3670526659854	18.8661284876237	13.8441865943735	16.0273797909789	15.1747389750438	16.0102227151269	17.3770797964988	16.6694850510079	17.510673300867	18.4019508178643	18.6566171753178	17.3493029530532	16.0226830796259	15.4260131940748	18.0797617948273	15.5750299280798	17.2147024302867	17.3897683601098	16.9774430884493	17.9386508045495	16.7324950836483	16.2916732347767	17.9526711511213	17.1958025151329	16.6466190555603	17.4914201914694	17.4386087124387	16.9040809093132	16.9595411914396	16.0149629673042	17.4412390061534	16.9197421595583	16.2931105761208	17.9066298955087	15.3730675274579	17.6288741143407	16.2964015885594	15.8020720735309	16.5581366519713	16.8492996424836	16.030355577532	15.8189736287964	16.1125489627979	16.7759328121514	16.4793532495696	14.881695670508	17.4328470049491	15.4991221846899	15.6439112051905	17.2834710536306	15.0087432438237	15.6264341081279	NA	14.4316474248076	16.0322479135187	15.887332318768	14.7345820493191	16.7247684384606	15.7576666083386	15.419377442552	13.043760238704	14.772254525003	14.239947487071	12.6919818598703	14.9790334759597	15.8465342403311	16.1941716775135	15.0418574027443	15.4070144831025	13.8464844066478	14.3659559613124	13.4433862829926	15.4825091675556	14.181834721896	14.0473590133174
IDFSDIMVLGDINTKPK	3	P55011	NA	NA	NA	17.0177843455082	14.2285027406693	NA	16.1710462101365	13.9171937703556	15.5069037409468	17.0967689360253	12.2273855577675	13.3431686409605	16.00350627792	16.8673001689088	13.8564679943964	14.2617691457653	NA	13.4700257073888	NA	16.9238111891375	16.4010570221517	16.0349239070729	16.4842929343728	16.7378337239912	16.468100626857	18.0233672592992	17.7687057018488	17.8914969593983	17.6803506528996	18.3107964047162	NA	13.6418460088549	16.777776242008	16.9494199628573	14.362429905469	17.5808498699051	15.9475427264022	16.1605000572166	15.9662572039405	15.734979927084	16.5519652721257	17.1143928600462	12.997136092906	15.3191578430639	14.6573487274625	14.5987714908309	17.3500575257958	NA	14.8525579969101	13.5151570133763	14.4000479525149	16.0127592794738	15.4541758050402	16.292659806907	17.1628006095167	17.9758424555353	15.3890926684101	14.0157346523429	14.2630271677549	17.3192242559104	14.2786748197962	16.2422824998248	15.3354342069385	16.0470116519429	17.3215597607571	15.6570659925721	15.5015298585597	17.0132122988776	15.5119084186204	14.782244626536	15.6090373675812	15.949725350072	15.7462688631871	15.325174638175	14.1977437126893	15.9919820379869	15.3838226342536	14.5330901870507	16.640385338808	13.697170168661	16.0110384122725	14.5776516670469	13.7186596992975	15.0097992075327	15.2426175033842	14.8430982452659	14.7354616012952	14.8531530901899	14.7185443883559	15.6881139637269	12.5766853420615	16.3424303036215	13.1717794864293	14.5348310376906	16.6137883211384	13.9046088444476	14.2781155340661	NA	12.2289585604344	14.0857668270942	14.1959220294874	13.1190846067238	14.8660122887031	13.9415658638612	12.965974544579	10.9040996990873	12.4557793284811	11.7687167258328	NA	13.5355870807337	14.0823559723015	14.7458298699624	13.0245168282524	13.4826144212185	12.0096662993992	13.1568199987138	10.3983655893975	13.6278253624684	13.2997614195114	NA
KDWLQADMR	2	P55011	NA	13.0930155497214	NA	14.6367047366494	12.4839785078396	13.3083447069811	14.2880240443082	12.8675987235514	14.0304909658215	14.8484873546925	11.7852387592611	13.4335531529701	13.9470689542301	14.8552427533433	11.0963258165811	13.7154786889371	NA	NA	NA	14.8404614628605	14.5647003111813	13.8642151119734	14.391399012965	15.1311379098711	14.7565165536866	15.7594425295616	15.0136990684238	15.9213666608439	15.6771205322233	16.0570760620015	NA	NA	14.4866161313909	15.0195785709259	NA	14.4835299416901	12.7632056573301	13.5553366999322	13.4137095473672	13.8328568413585	14.7200023798514	15.1525338893729	NA	13.22613521516	12.9272773396322	12.975732090638	15.4283868511086	NA	12.4824290611923	12.297365353212	NA	13.7822969732718	13.1632381527346	13.2160056836331	15.1036249307916	15.4520781588967	13.7473287893547	12.3856461169312	11.7956666615249	15.7338445258266	NA	14.2573363661772	13.5308776331661	NA	14.5459407434616	12.7157138641956	NA	14.1287949868484	13.4088209435222	12.3716571977352	14.2161595522303	13.7502509799809	13.8245903233269	13.1745666771307	12.0330577942313	13.8163421925098	13.9163951676815	12.2133761145308	14.3678033397478	NA	13.9944027131791	12.5838146628953	11.4033285258565	NA	13.4668580296804	NA	NA	13.7783471865289	NA	NA	10.5873212314813	13.9203765086412	9.60785023879789	NA	NA	NA	NA	NA	11.6977282007556	12.2939762741841	11.8249802019345	12.244709440945	13.5886570107719	12.7829730335974	NA	NA	NA	NA	NA	10.973099880035	12.8256051276303	12.990266864424	NA	NA	NA	NA	NA	NA	12.0995168858897	11.4899998707845
IFNAEVLFR	2	P55039	NA	14.492952510688	NA	15.4747717104712	12.3012509929417	NA	15.1908447225868	NA	13.8514497808277	15.3149867013081	NA	NA	14.9761923217999	15.3896404271871	14.8708981870658	13.9257252527825	NA	12.1824736316023	13.7515587759596	15.0624220889057	13.8960425169039	15.3602307315714	15.0695506216026	14.5037122205306	15.7281839061469	15.6803044935207	15.3530801046453	15.4716662582753	15.7117017241344	15.7434271329269	NA	14.6757743608682	16.4646989895508	15.536464293221	15.1700729621814	16.2222238037927	15.392320181962	15.3647487906838	15.8270877168788	15.2904852811774	15.5103108365314	15.9785066302942	14.4963076050253	15.5882447532238	15.3920518222748	15.4072576464171	14.976603068175	13.7847213477237	15.4859153175126	13.2709955321551	15.2014932727686	15.8265155418906	15.8744993504216	15.7625610588945	15.8492626135725	16.6941920271108	15.7498516977095	15.5144217784683	15.9285019288224	16.1343000124044	14.9470814119962	15.7744656030784	15.4933778254864	15.5024655736702	15.8473352081767	15.2030438162919	16.0500098254279	15.4821965175002	14.8502535634411	15.8127941077084	15.6031303391293	15.1320046215016	15.2844777472569	15.0744544425987	15.4760960037931	15.0486142865995	15.5160865665535	13.7880388131666	15.4876623104184	14.9737336024412	15.8757099112216	15.5180710033265	15.7376213120295	15.0993547177365	15.4758659418892	NA	14.7238049873162	15.5591799137051	14.4775538914671	NA	14.7258667586444	15.9334442354944	15.2315025265748	15.5512481663106	16.2285608388731	15.0301335677388	14.7968245808783	15.0982993922978	14.8962834145998	15.1550551087076	15.1903746102209	14.2752565094039	15.4260030290294	15.3152245753437	15.0189911798574	15.0993712776261	14.878799083768	13.7158554627788	12.5066103164415	15.2109729141716	14.3344182970595	15.3733390311103	14.4998130713139	14.6996030184684	14.3271074611048	14.5762458450687	12.6147119475222	14.9045161292487	14.4684851549645	13.0832900963833
TADVIIMMLDATK	3	P55039	NA	11.5264951910941	NA	11.70793823271	NA	NA	11.6182485280736	NA	11.4191595859703	11.4400134807905	NA	NA	10.7489647529497	9.76311202016762	10.5020650168879	9.56293047258085	NA	NA	10.6685082313271	9.6901876679787	NA	10.1800244804275	9.59496403358415	NA	12.0605105318245	11.9375411807527	12.1633667105905	11.9881456546146	11.8536494318254	12.0914537090983	NA	9.12270012460355	10.1399757902542	10.3430215331668	NA	12.408035346036	11.7899352174009	11.4951047440217	10.5186274844148	11.7790150392446	11.828578457825	10.2801720483311	10.4159417135856	11.4822566179083	11.1068798666878	10.7677062155553	NA	NA	11.4180308027362	NA	10.5358806076174	11.816382994502	11.1153992209159	10.714251311489	10.6009299513643	11.837509963444	10.1974508819238	NA	9.29889405619975	9.90973678443288	11.6670906984321	12.2413561499704	10.6178174722165	12.0403604793139	11.2875795369262	11.7165853141327	11.9072047029952	10.3044326222114	NA	8.84380160633568	10.9917495216908	11.0490181274935	10.8091193897652	10.8690422195857	NA	10.5791992018086	NA	10.7567553025333	11.2858210195546	NA	11.375510691521	11.1616300332697	12.1269825012575	10.8020422683492	10.1358547166855	NA	10.1763834213315	NA	9.46468532829146	NA	11.1768315595586	11.5481941398549	NA	10.1165840415159	11.3759704840966	NA	NA	10.4926457163355	10.4646370145402	NA	10.0121239109281	NA	10.1507251502627	11.4554073500968	10.6927309748933	NA	NA	NA	NA	9.95644975849111	NA	NA	NA	NA	NA	NA	NA	NA	NA	NA
TMLQIGVMPMLNER	2	P55058	16.1813273110905	14.5732529273957	NA	13.7190454551223	NA	NA	NA	NA	NA	15.2717944751289	13.7826907374755	NA	NA	12.033565805983	16.1074766412074	14.631539186201	NA	14.9760472606925	15.7534054448434	NA	14.8176390262847	15.4309517352219	NA	NA	NA	NA	NA	NA	NA	14.8153900204174	NA	13.9722189499056	NA	NA	13.7185397038093	12.7069072534073	13.9790116559007	12.8561372494478	15.2486795726621	13.9989290770936	NA	NA	14.7857253112026	15.1770472597501	NA	14.3807309065361	NA	14.5296137967834	NA	NA	NA	NA	NA	16.0690689475874	14.9887308510887	NA	14.7489008941542	14.7556752224485	NA	NA	14.3160605464231	NA	15.3518118445001	14.4225060109102	14.3868136957864	16.6212124130554	15.1548090105224	13.7895876549058	14.6547206797148	15.9741071701213	15.3408349104666	NA	NA	NA	14.8326619271476	NA	14.8510317071903	15.3355716306155	14.6127814422021	16.8290117854714	14.390507448347	15.6065429457145	16.6526570816519	15.9019266463103	15.13966200959	NA	14.9614059384814	NA	NA	NA	14.3090727153262	NA	NA	13.7629070720085	13.5449000201585	15.9499489940192	14.4684756178366	NA	NA	14.8809880288866	15.3372264951514	16.2069685955953	14.1763321261379	14.4329687315846	14.7928294542661	14.2589308270057	13.2412440071177	14.7591431530113	13.754372935266	15.2665147308528	14.7630263615334	14.8761007574202	15.23164026319	16.0066095937426	15.4458989803279	15.9544095911839	15.2345181819168	15.6495694816639	15.4960955673865	15.160567986106
SSVDELVGIDYSLMKDPVASTSNLDMDFR	3	P55058	NA	NA	NA	NA	NA	12.0584322755235	NA	NA	NA	NA	NA	NA	NA	NA	13.8077078339422	NA	NA	NA	13.5929296075264	NA	NA	NA	NA	NA	NA	NA	NA	NA	NA	NA	NA	NA	NA	NA	NA	NA	11.9257053604554	NA	NA	NA	NA	NA	NA	13.0382011550428	NA	NA	NA	NA	NA	NA	NA	NA	NA	12.7414059165044	NA	NA	NA	NA	NA	NA	10.964403511977	NA	12.9117051020293	12.5036513414885	NA	14.0611994183337	12.7734906045959	NA	NA	11.6677203450517	NA	NA	NA	NA	NA	NA	NA	NA	11.9883925685376	14.7988813428868	NA	12.9051175691267	14.3117601228155	NA	11.6147048965838	NA	NA	NA	NA	NA	12.0602987854912	NA	12.2108443618747	NA	NA	13.3832977858634	NA	NA	NA	NA	NA	13.7928574422436	NA	11.387799483642	11.3994933630372	NA	11.1245043462264	NA	NA	NA	NA	NA	11.581192510985	NA	NA	12.1674144501033	12.449456236373	12.042206789123	NA	NA
SNELWTEIK	2	P55060	NA	NA	NA	16.2094609572726	NA	NA	14.4507671752698	NA	14.2245182122122	14.8229057834183	NA	NA	14.623572796437	15.7419831291826	14.0190631212757	13.3631123532065	NA	NA	13.6889772553908	15.4320737136895	15.3105651817886	15.4232874862008	15.2589320330164	16.0195971065764	16.5493035866859	16.6534708856758	16.5504857100434	16.870396534741	16.0383087937026	16.4499260080562	NA	16.0159716913902	16.747240404978	17.0744717825591	15.6547248854427	16.8043730343785	17.3203019276065	17.4952378800065	17.2901756839073	15.0030740933514	16.4585165773695	16.5686949726933	14.5971375699092	16.0503550398038	16.3786953377103	16.0554170641182	16.6982874763041	NA	18.0831845175842	14.5788301045829	15.4585444448774	16.4560319707116	17.4516652269704	17.2565660665928	16.5497049115732	17.6499895089876	16.223162119769	15.6617136174146	15.6675343503477	16.8798740001558	16.1244816415504	16.1911614664518	16.2703957877195	16.107251073205	15.9990250129878	17.2433491156997	16.9624701789907	16.4457499650729	16.0923079163978	17.7917390423803	15.6883559940386	16.0983788607355	15.8227663520687	17.3747368974521	15.6698634842249	17.8722791631965	15.5564085230726	NA	16.2975643485292	15.1600719841651	16.7035436679775	17.1198631038649	16.8179036889045	17.2202618126404	15.9937806527065	15.3476128194543	14.4618023504831	16.3004994985481	15.6550244699321	15.9766990641497	13.59988136503	16.8813449566875	14.416734276742	15.3618197190122	18.0987867952175	NA	NA	NA	14.0782290836187	14.5771247480503	15.0603074214693	NA	16.4039163211536	15.0770065472507	14.4542239505881	13.4291839958755	13.907257357869	NA	NA	13.7675596415859	15.2179832753779	14.8494742286706	15.0378646890083	14.1784642719034	NA	13.9030441828862	NA	15.4120152083063	12.9951625300852	NA
WPDLLTEMVNR	2	P55060	NA	NA	NA	15.0099904558078	NA	NA	NA	NA	NA	13.5756550007885	NA	NA	13.6258544861392	15.6992489218832	12.1604200175544	NA	NA	NA	NA	15.3242341847194	13.9060168677758	11.8435103420412	14.8633812881799	16.2144435759989	14.9836377344561	15.7875712756175	15.1563194661515	15.3637583661259	13.825496952952	13.9238231239068	NA	13.8714211862485	15.0884685879371	17.4788406947081	13.200782167085	14.9486657402828	14.4614527974008	16.7988067304923	16.9540141205004	13.1439035693136	15.620174741687	15.4673259354998	13.1537431035556	15.4355827061748	15.8964358727786	14.8172074530391	14.6710679702355	NA	17.812764847591	NA	15.6861152890074	15.5864941695678	16.8470459779728	17.081902172746	15.8755902371501	15.7117095276599	15.224763425435	13.9065640087289	15.2641803741638	14.643377222552	16.479083665667	14.3349329941086	16.2072101847477	14.3061949461147	14.9843326212571	13.5634449741599	16.4847896372404	15.1526072647466	14.8957002563185	18.07267012757	14.8639783400331	15.3256087501868	14.7553603141409	17.5462555549001	14.5760443778859	18.1687529455902	14.0822248970575	NA	15.5103077850144	13.9797250620494	16.3754813773053	16.3203783191463	16.0092844297845	16.8106640989822	14.6880878141868	12.6678146514747	14.7440814791594	15.3158183898142	14.4914803821425	14.6293993057269	13.4733362472254	16.2980685106505	14.2403769515281	13.8413280096736	16.9548344025384	NA	13.6483248448084	13.1708257454009	13.2792386538068	13.4141245243569	11.2623712427122	NA	14.9095205051955	13.8385618539753	13.5283186424525	14.1746422905333	12.7236313100119	NA	NA	13.3520687225249	13.563030356231	14.7625581137386	12.724044765753	13.117966614503	NA	12.8560315598913	NA	NA	NA	NA
FSHITPSTQQHLK	2	P55061	NA	NA	NA	12.3834311610536	NA	NA	13.0842951129624	NA	NA	NA	NA	NA	11.2590507092072	12.8413422478472	NA	NA	NA	NA	NA	12.6110532323395	NA	NA	NA	12.8408418522077	13.6640279906087	13.6926049119332	13.5157510444681	13.5809958353502	13.1708694097989	13.240803858094	NA	NA	NA	12.8194927863339	NA	13.722962906774	12.0554677596047	NA	NA	NA	12.0642704536046	NA	NA	NA	NA	12.7558121099665	NA	NA	12.3357268757953	NA	NA	12.8534285200176	NA	NA	NA	NA	NA	NA	NA	NA	NA	12.3289282402237	NA	NA	NA	NA	NA	NA	NA	NA	NA	NA	NA	NA	NA	NA	NA	NA	11.0377669285011	NA	12.1843713661192	NA	NA	NA	NA	NA	10.1463819813582	NA	NA	NA	12.2845914354706	NA	NA	NA	NA	NA	12.3592827307601	NA	10.6412767808491	12.2734871234946	NA	NA	NA	NA	NA	NA	NA	NA	NA	NA	NA	NA	NA	NA	NA	NA	NA	NA	NA	NA
ETVVEVPQVTWEDIGGLEDVK	3	P55072	NA	NA	NA	12.4207402967041	NA	NA	10.6994252318933	NA	NA	11.9312689389344	NA	NA	12.4666383674668	13.6269533650711	11.4003115798533	NA	NA	NA	NA	14.369058790527	12.9631356053495	11.9761708058344	14.3416867457123	14.5771186323667	16.2867794709418	16.4305670894282	15.9042829311347	16.4005362545472	16.0746424049901	15.9322179503575	NA	12.2623120569947	13.2948793625393	14.5193643661725	14.3857377498756	15.0678461101734	14.5205783003421	14.9668585243116	14.2175359328726	16.052126494867	14.5241111624528	14.8442374836469	14.6289378868768	13.2277098226459	13.9179728598094	13.7417890135039	14.0392805094317	NA	15.0413299377678	NA	12.7837540670074	15.4680852025842	16.3981615471825	15.0939053327055	15.6457394835704	14.0772472794695	13.4593859600581	13.5366652331018	13.440797984558	15.0701190271918	14.9669920219156	14.9556766423191	12.5348110998259	13.8430657946518	14.8612645880042	14.6173794277891	14.7348734024383	15.6073398683328	14.0460903022912	14.0513786734261	13.4653951761696	14.5101904676148	14.0026142763976	14.3498738470066	14.7227872893169	14.0917273521686	14.6872795385971	NA	14.5661645033264	NA	14.9338191381936	14.8130613720645	13.7570517550513	14.8791269514644	14.9574691516244	12.8416185378417	13.9535009431959	15.2335404827963	13.1827554689368	14.5230161514991	13.3458369399188	14.3878943153752	NA	14.7729262581275	15.2854334947641	13.456207929991	13.6789954935266	NA	13.1555767937086	15.159021293914	13.4197476381362	NA	13.1278178439121	13.8764638244658	13.3172853051165	NA	14.1935259645583	NA	NA	13.2167906256882	14.8095521657364	12.6179950966568	13.3826832669607	13.2013241237585	13.6916229152004	13.5290697377549	NA	NA	13.1218334959376	NA
LADDVDLEQVANETHGHVGADLAALC[+57]SEAALQAIR	6	P55072	10.5798658488898	10.8553060384491	NA	NA	NA	NA	11.8879262875725	12.4760085178849	11.5937766550427	11.8254795995598	NA	9.402082149749	12.1884173615124	12.6278129774985	12.8833348654076	NA	NA	11.7596743145518	11.9105912342616	11.6368470495785	11.5069982401205	11.8754601170299	12.8926923409037	NA	12.5969192301755	11.8936543683329	NA	10.7092565581773	NA	11.3508808663612	NA	NA	NA	11.8785293376012	NA	NA	NA	NA	NA	11.3912233678678	NA	NA	NA	10.9686742268399	12.3286623065174	12.914093343976	12.6838016231998	10.798350726726	11.6644485227981	11.1293369627498	NA	12.806609289577	12.4913935142768	11.4432361670137	12.4803717121608	NA	11.633369825579	11.4916646710043	NA	NA	12.7070335978922	12.0419676783991	12.3074021730153	NA	NA	NA	12.0515045854148	NA	12.2543766492088	11.9802846099913	11.4961221041741	11.9447724133077	NA	10.5839359308449	11.5216038126313	11.2828422089161	12.759414934524	NA	11.8955337306987	NA	12.8245765559537	NA	12.4117525166279	11.294987688015	12.5449593817543	NA	12.2605686280554	11.4750100573628	12.2325335971532	12.3212409333819	13.0993715982979	10.8951014254353	NA	11.806172511346	12.9726891303037	NA	11.6347048214256	NA	NA	10.8404382351895	12.5056643736006	NA	12.5992955376469	NA	11.8753556427709	NA	12.9314632087824	12.611018806158	12.0430071696498	12.3537771941522	NA	12.254789130691	11.9050763001792	12.5446394152619	NA	NA	NA	11.6680739379035	NA	11.3997187738434
VVETDPSPYC[+57]IVAPDTVIHC[+57]EGEPIKR	4	P55072	NA	13.6671297387074	NA	16.8675688533697	11.7166772930483	NA	15.0134671613221	NA	13.8746008590451	15.8227896979239	NA	NA	15.3432724115603	17.5269337796174	15.7258802910985	NA	NA	NA	14.1363014671472	17.0884551620927	15.7764181465619	16.6816614674088	16.8384993219099	17.0222082258792	16.4355951635976	16.5556805066073	16.1842335530201	16.6565843492449	16.5909892803353	16.8517878728244	NA	15.857209211694	15.3030430971887	16.6983694517334	16.0407234018139	16.7888774703741	15.3645932558992	17.1874820315565	15.9657908914389	16.7333253487348	16.7457195428354	16.6470784288651	16.2074087917801	16.0434795028163	16.8711227512642	16.1493978914822	16.23972450187	13.7823976120373	16.4947087067067	12.6109541714726	15.4537067070562	16.714740679236	16.7697139544254	16.2290095977462	17.3929573245571	13.3135057149012	15.8253184251754	16.061755539626	15.9887378790849	16.8166131632834	16.0295984124317	16.6500432019569	16.3411368144774	17.325715905096	16.9188370091845	17.2653912521622	17.4615112345471	17.4925137918162	15.8216449518368	15.4081937386112	15.6768134100076	16.6512094680562	16.39938598806	17.207529773276	16.3136610778065	16.4964430335206	17.3258906653752	NA	16.6475551624915	14.3423398345159	16.847185518857	16.344693487169	16.5909657759116	16.6650016792641	17.1137667443828	15.2523516777618	16.3411692237167	15.9135481466777	15.9623458345213	16.693242262533	15.0469361494539	16.9763817869677	NA	16.1000498101793	17.0267092468301	15.0645293745688	16.3143979915433	14.5741890580028	15.4068399318041	15.9994502698197	16.112194907253	15.1076525412169	16.4867922084531	15.9927104132364	15.1733756255062	15.4780119851551	15.6680510328213	16.0763179928598	14.6579449987794	15.7505995593787	14.7320272066683	16.494717239114	14.8302827865756	14.9383143129611	14.3673605191943	15.3194938999736	14.6997557142279	14.5912597113322	16.0249271116884	NA
VVETDPSPYC[+57]IVAPDTVIHC[+57]EGEPIKR	3	P55072	NA	10.1126265178894	NA	14.7326167709676	NA	NA	12.9902737096004	NA	11.7124321966704	13.324385141987	NA	NA	12.9701652657873	15.3533494644556	13.4908152028909	NA	NA	NA	NA	14.9792750657521	13.685990011125	14.5553100502282	14.5868098915621	15.0179561444409	14.1264149837552	14.5518466429764	14.1690339214372	14.2362519941842	14.2105996960326	14.3722798046227	NA	12.9331619521745	NA	14.2672282740576	13.5652658880033	13.8966108112095	13.3152441702338	14.6416211365518	13.4141400585595	13.653811637882	14.3572618978303	14.30191684617	13.3927465339527	13.841169493033	14.6279146292575	13.8283026277029	14.0297405191561	NA	14.4979728906218	NA	13.8358258959381	14.8327796837487	14.6889666833397	14.2336248328663	15.2810968646516	NA	14.6388674258179	13.9779288291348	13.3956488456984	13.7491275749894	13.4322028300923	14.2158410856764	13.9265162672581	14.4936547688069	14.0226464202279	14.5065236546264	14.6599985633654	15.0548679875082	13.5532101595453	13.2529968630615	13.3999303504247	14.0679523491172	13.9358025434081	14.8496285105392	13.9611767916349	14.2282319063916	15.3323596743535	NA	14.5321086939052	13.9216387035731	14.8733205211599	14.2757420834148	14.4124687812664	14.3665178573828	15.0946772805013	12.2713624482925	14.107590178329	13.981390860201	13.5533503265692	14.1568094534896	12.3563144785728	14.6850895976704	13.6194536672922	13.248714909283	14.1255998226476	14.0863034112825	14.3819325496478	NA	12.8530394339594	12.7417623441704	14.0639750388379	12.9110858703512	14.2152837853767	14.3049890899683	NA	11.8938534995049	13.2763713490711	14.3722792977051	NA	14.0967244395671	NA	14.6135839669902	NA	13.251121321807	12.3133852624166	12.8669912625381	NA	NA	13.489169013838	NA
IHVLPIDDTVEGITGNLFEVYLK	3	P55072	NA	NA	NA	13.1083766025454	NA	NA	11.7143680032646	NA	NA	12.7013681883708	NA	NA	13.5797097212719	14.3489578917216	10.7870909072222	NA	NA	NA	NA	14.3730055332634	13.6918289884559	13.1809860488018	14.4930392063737	14.2562466180472	15.1177461536174	15.417225877158	15.0434437287521	15.313630191695	15.1347260282793	14.8604144226384	NA	13.2008713744644	10.7414317875153	14.6309269126409	14.0529911546328	14.1387472019158	13.2709509575368	13.9936364554049	13.2737977053409	13.9871465898155	14.0344678759504	13.1916906529229	14.4816985340853	13.605865498668	14.74617679503	14.3121474705467	14.5014278449512	NA	14.2779283319844	NA	13.1878283487682	15.2050058523858	14.8047325688077	13.772857714749	14.6199384381402	13.5995773835878	11.8907523168298	12.7720634562372	12.5659606016668	13.1644520711008	14.4017040886279	14.3907892998969	13.9965431679502	13.6529291329354	13.7554596835857	14.4567655105504	14.1157250001754	14.3525234656734	13.6930846433192	11.4182983968459	13.0004746867807	12.9452730197285	13.9356366179528	14.7294517102651	11.2649755401189	14.9772109413667	14.8772405615557	NA	14.2057685907032	12.9803402167242	14.6801517713055	14.446960309504	13.6936522644861	14.5379989742705	14.2677377848951	12.9635784844293	13.8609421599243	14.7168082838144	12.9419845781227	13.7755391956502	13.113699488354	14.3509479173202	12.9941834700875	13.9507611502524	14.4436355959654	13.3280918088098	13.4803311691251	14.0949596479387	13.8050251947804	14.7447961409378	14.3155090336432	13.3145305691186	14.0742265494569	14.6505013682017	13.8058392849796	13.7331197610817	14.3917734373651	13.6845007902127	NA	13.5887410147877	14.3963681195167	13.814568713466	13.490445040636	14.1990800969546	13.204202574374	13.0566937342986	NA	11.5629253905355	12.7854900680916	NA
NVFIIGATNRPDIIDPAILR	3	P55072	NA	NA	NA	15.5938860584866	NA	NA	NA	NA	NA	14.6862696281979	NA	NA	15.8181092841936	16.3521482413706	14.6657360299015	12.1900104155902	NA	NA	NA	16.4256529235943	15.6988012219875	14.8915202687916	16.6649028434355	16.5323090101184	17.6367331321817	17.7388885635598	17.5402394919043	17.6690908839791	17.681142710525	17.4365855357125	NA	15.3613986410328	15.9569090784046	16.6825330989743	17.0273597815124	17.1426784364998	16.4011902367727	17.0357223244841	16.0883221099288	15.8776505201872	16.3636268375733	16.7853645542732	16.7816299055571	15.9774455951399	16.8428517755326	16.7320627982515	16.8047115996292	NA	16.693644887269	NA	15.540060966817	17.2447693073465	17.7193891219409	17.0586153253335	17.2260764024204	16.3408283158719	15.6537983830823	15.5377694622814	14.8084736882654	16.3875181107277	17.1600874077892	16.8316986219529	16.1987108438481	16.2577522735359	17.0047052040245	16.7306643564058	16.735139988175	17.4772653066654	16.2624115394918	16.4812446247783	15.9538017035447	16.0410473264144	16.0271273261461	16.7746761213877	16.4185864882763	16.9276583510218	17.2214903969756	NA	16.4682753151688	14.4676468537782	16.9481754481366	16.6620193535026	15.9410255076388	16.4914433300982	16.3733349203182	15.6389708760947	16.0110799298995	16.5775247468369	14.6232158529285	15.9888446244335	15.4388687930409	16.8929202772765	15.129255317645	16.7363336366877	17.6363482130145	15.6663434943557	16.3021608112775	15.8921235854213	15.8667887893535	16.4183943002132	16.1192120295348	15.481058967055	16.4634506269704	16.6428701430094	16.0298504547005	15.8019386366656	16.402588162283	15.5515851562941	13.4143718883732	15.5826394385689	16.53943861827	15.3878013611377	15.6532862060613	16.1554632732418	15.5913166424769	15.4769259581784	NA	NA	15.1413365050137	NA
NVFIIGATNRPDIIDPAILR	2	P55072	NA	NA	NA	15.3577815544637	NA	NA	13.649417730253	NA	12.122953295892	14.281914417074	NA	NA	NA	15.7688700152331	14.0531931620301	NA	NA	NA	NA	15.493062613709	15.3840585407448	NA	NA	15.791669094846	16.7358936163997	16.8502399392013	16.6528752417843	16.8183470576254	16.6690749123161	16.5395478143016	NA	15.2891558022389	15.7163104061175	16.2730063746372	16.4242865155238	16.2591277155589	15.7085065062103	16.4716506915488	15.8048272789593	15.5348617226239	16.0582825664298	16.501368022603	16.4240519129112	15.7174010534603	16.429958159419	16.2670509924996	16.3802626710608	NA	16.1980382465717	NA	15.2168153397881	16.6175782794982	17.3459555638474	16.2783678088105	16.6498534840695	15.8693516546115	15.3575866031639	15.0474741156144	NA	15.7603587081913	16.8339072111089	16.1052206061775	15.8958383579631	15.4128190041325	16.194765787396	16.1772257790721	16.0486416900426	16.7706101997048	15.9538140845528	15.9226703630227	15.3959032454596	15.2471142055097	15.6328114030939	16.2956467187008	16.0497279347626	16.5519300237856	16.897047612543	NA	15.8920310143553	14.2089180881639	16.5670419431706	15.7939850051291	15.4526391039706	16.2560728836904	15.9368477417004	14.8874456832233	15.7744058829072	NA	14.8661231792196	15.7874885601747	15.1026078286503	16.6543135937306	14.9530913447005	16.2019293299398	16.6442507205063	14.8868063279542	15.8218850791265	15.124256190207	15.5114058204948	16.2580646246842	15.628298499692	14.6454709668964	16.0471672380873	16.2005341507986	15.0831781155713	15.1499183758102	16.0297121028451	NA	NA	14.8988001752605	16.2257164466252	15.133030044112	15.3738422786258	15.9519964532991	15.1770809446577	NA	NA	NA	NA	NA
VVETDPSPYC[+57]IVAPDTVIHC[+57]EGEPIK	3	P55072	NA	NA	NA	13.8253247514011	NA	NA	NA	NA	NA	NA	NA	NA	11.0101686911035	14.7297710500369	NA	NA	NA	NA	NA	14.8459572832627	12.952773987779	13.4828289527345	15.2097149646118	15.2118261037744	15.8448881367722	15.9950664636308	15.6118629506048	15.7582892985638	15.574845415408	15.8491387734732	NA	NA	13.6895566392299	14.660647720531	14.0045667285471	13.887151523047	12.567165042215	14.2434213721134	14.0517881599388	13.9328777777112	14.3550240369989	14.7924954888489	14.772670296294	13.7873228244685	14.7324482591042	14.4969578769093	14.3661262116592	NA	14.7431943839751	NA	NA	15.3512845818698	15.8396854342533	14.5153809294193	15.9414610572733	NA	13.7785820115792	13.6168025058058	12.2845085934952	15.1278737046618	13.8368619362604	14.3040588006069	14.2706541800498	13.6714215498598	14.3572282811921	14.3890958636445	14.4367017971586	15.2343378532479	13.8215366684391	13.9984930557756	13.2565073215851	14.0905578807957	13.8147613743039	15.1207934331717	14.0934196916303	14.6632470260328	15.8562676197299	NA	14.8399908569079	NA	15.3053356360321	14.3915095048173	14.0336213601493	14.5681352612461	14.6855612113118	13.6747175461317	14.1062589970929	14.8844960492849	12.473956001743	14.2782150499274	12.8488725192507	15.0007312702169	12.7635926709101	13.276419924872	14.4615291762472	12.4579066250336	13.6690285172902	NA	13.1261924100171	14.384581656737	14.1932252455029	13.0954790933429	13.961612443071	14.6133913392612	NA	13.8056268602497	13.9806351115481	13.2833923882085	NA	12.8285181314831	13.6393501071411	13.9997736141541	NA	13.6038407599637	NA	NA	NA	NA	13.1485997347563	NA
EVVDYIIFGTVIQEVK	2	P55084	16.0140780797523	16.1776800705491	14.6247170753905	16.8768818356722	16.7282217968834	16.2317180272302	17.1496223016407	16.5788021030368	16.8917451509451	17.1747366655941	15.7161385688595	16.8425607132671	17.8961181315619	17.0906810878454	15.8301927133242	16.1194275972474	NA	16.1952517060782	16.0571267349715	17.3912881688249	17.3637704060568	17.1020411333802	17.3630679123793	16.6221628180532	18.9055572421342	19.1276239165565	18.7692586159581	18.7130377290134	18.643083299022	18.8518885302614	NA	16.4988557885405	16.2686476434035	16.7561493422406	17.0543186999243	16.6882213861043	16.4927460441338	16.976527572202	16.7061822386196	14.2564093005075	16.4451504144685	16.6738079920347	17.3905948551732	16.1989610000289	17.2777478089695	16.9943627127599	16.1821380537024	13.9681965301851	16.5958772511344	14.209635969924	16.7811318935711	16.5895550819434	16.8288101658433	16.8746025420135	16.5379764001462	17.1610056716038	16.7111156607212	17.0311637722274	16.2921711336158	16.8912657980501	16.2457064885401	16.1772075758159	15.5302743997128	16.6493511030934	16.647809409849	16.540912229741	15.9733281478898	16.2998479139487	16.8791401312758	15.7596311948684	16.5208296597181	15.8555896888971	16.8062928684176	16.9901297116915	18.1976207466368	16.9779376817592	17.4010351530997	15.8660936641018	16.6087092371551	16.3029206270676	16.4571973004187	16.8649221834992	16.9110414996287	17.2904757559216	17.1336345795567	17.1330821448652	17.0373330429316	17.3688366392254	16.9941186485224	17.3102658181348	16.7537925251137	16.8583101026526	17.1011075181458	16.7332729252513	15.9916486203313	17.166934261932	17.1162364124278	16.8580879015506	17.1746674460416	17.0973858690728	17.329506222573	17.4664928718545	17.0372045012751	17.7245071856591	16.938343283745	16.7638489315138	16.925037787365	16.9101869795036	16.4179507304437	16.7321282437235	17.4779361934157	16.9352527593913	17.2356867791758	16.6811888060007	17.5594699897514	17.8854027208186	16.6980074619421	17.6393847267374	17.1303447140367	15.1840982434695
AQDEGLLSDVVPFK	2	P55084	NA	16.4645028086275	NA	18.4523537942294	NA	NA	17.1662416570896	NA	16.8986778931036	18.4600659586736	NA	NA	19.0324029533091	18.4506910176903	17.5360367684838	16.730198340212	NA	15.1032857754307	15.6527643629032	18.7991736223261	18.5399360542898	18.0696496347513	18.9514109071152	18.5437201822327	19.3514833782043	19.6930455832305	19.2460483909439	19.2908584104363	19.149371897046	19.1907590398122	NA	18.2499745804446	17.5545417640175	18.4550611728547	18.9320303241869	18.9624085477767	18.5064286657683	18.4678228001124	18.7807285121628	16.9537399201306	18.3530677371644	18.4083387080799	18.9196613796453	18.6687491228963	18.540364230105	18.7752431986985	17.6037394021125	16.2311403601677	18.4810308110589	16.3718946891335	17.7929324107648	18.5254475528429	18.6826950939388	18.5524323763121	18.3086610599446	18.4873170336228	17.9158471918442	18.1306777286423	17.6247240677757	17.8308818385239	18.2752552001562	18.0695851295773	17.8721649867984	18.1249524191743	19.1340092265748	18.5108526072282	17.7482902339887	18.4043211094014	18.3433215650345	18.5626972024865	18.3623763451103	18.4556380927643	18.4769322124395	18.4856582375431	19.5209351718999	18.2267256337741	18.6495976232741	15.8504297230737	18.5211385147356	17.4106318863291	18.3369063495742	18.3857556437267	18.3805251017633	18.8926600463514	18.3698629015779	17.6136426466955	18.0125871205934	18.1479055028994	17.5404488045236	17.9641385155465	18.1303961209328	18.6231831959186	18.1823688889674	18.841425384893	18.5842965664724	18.1177906619054	18.9285502720894	18.0396173174876	18.431213988658	18.7954395418505	18.7164321940597	18.0876508785617	18.4250818236204	19.2840363926073	18.8610047777953	18.0497545209313	18.9465928815512	18.2781576680459	17.0421447710686	18.2052838128058	18.9049255694945	18.0614779659222	18.6921132865757	18.8431650714114	18.4645725784259	18.6213397903083	16.080839132767	17.9204520767733	17.9289481102194	16.134042548018
AQDEGLLSDVVPFK	3	P55084	NA	NA	NA	NA	NA	NA	NA	NA	NA	NA	NA	NA	NA	NA	NA	NA	NA	NA	NA	NA	NA	NA	13.2298734368044	NA	14.9966996968468	15.1866102667694	14.6356137575589	14.2857047002148	14.4826441688996	14.5772534137663	NA	NA	NA	NA	NA	NA	NA	NA	NA	NA	NA	NA	NA	13.2953194079792	13.123628868786	13.4200054607447	NA	NA	12.7620208431544	NA	NA	13.5692462265099	NA	NA	13.3158109517529	13.3627196825707	NA	NA	NA	NA	NA	NA	NA	NA	NA	NA	NA	NA	NA	NA	NA	13.3143636131092	NA	13.133827958362	13.6730357609086	NA	NA	NA	13.3614849357754	NA	13.2069471585803	13.7744837384061	13.5844909032604	13.4181211966788	12.9954529661137	NA	NA	NA	NA	NA	14.351613683329	NA	NA	NA	NA	NA	NA	NA	NA	13.5208332713613	12.7841502305136	NA	12.8953639045253	13.5912681691039	NA	NA	NA	NA	NA	NA	NA	NA	NA	NA	NA	NA	NA	NA	NA	NA
PSSLEQMAK	2	P55084	NA	NA	NA	NA	NA	NA	NA	NA	NA	NA	NA	NA	14.7633630861544	NA	NA	NA	NA	NA	NA	NA	NA	13.6237249565942	15.722004001508	15.2948871525913	17.5033621936817	17.7237598808598	17.039437442277	16.8595324659739	16.7602540658514	16.9924374671551	NA	NA	16.808035323759	14.6177620368765	16.2787002567406	NA	13.7075193531624	NA	15.5330683273744	NA	NA	NA	16.3077017145184	NA	15.0828425260468	15.7061252713389	15.2364005177316	NA	15.3606650498095	NA	NA	15.7467260330269	15.8402133237723	15.4578930199178	15.4900356196736	15.3153012368052	NA	14.3343467668354	NA	NA	15.2134978935057	NA	14.8868067694903	NA	NA	NA	NA	NA	14.7548915687584	15.2294714694281	15.3536583159766	NA	15.1384959668242	15.4598773200102	15.68846270231	15.1524327868328	15.9496660267353	NA	15.2749047376366	NA	15.3918540098606	15.1055298676663	NA	15.2021331524232	15.2810159154856	NA	14.498879878376	15.0779092709664	NA	NA	14.9007147425942	15.5384986586574	NA	15.6653699228969	15.0897728519984	13.8978552874473	15.1180888018895	15.2513977279998	15.5331257588852	15.6254012176201	NA	NA	15.0655254713881	16.2537962727465	15.5046438988239	14.4065478008454	15.8544085553384	14.1816207307262	NA	14.3728674371372	15.9448088086971	13.797359072742	14.5199079223586	15.5388099957936	15.1615413418988	15.1417139297079	NA	NA	14.9728493963651	NA
DLM[+16]PHDLAR	2	P55084	NA	NA	NA	NA	NA	NA	NA	NA	NA	NA	NA	NA	13.094602767164	NA	NA	NA	NA	NA	NA	NA	NA	NA	NA	NA	NA	NA	NA	NA	NA	NA	NA	12.633266967998	NA	13.1915623257101	NA	NA	NA	NA	NA	NA	NA	NA	NA	11.9067499292335	NA	NA	NA	NA	11.9781480604056	NA	NA	11.1850869232633	NA	NA	NA	NA	NA	NA	NA	NA	NA	NA	NA	NA	NA	NA	NA	NA	NA	NA	11.7446738042495	NA	NA	11.6031578098797	NA	NA	NA	NA	NA	NA	NA	NA	NA	NA	NA	NA	NA	11.0712436286284	NA	NA	13.2647686741815	NA	NA	NA	NA	NA	13.4651795570252	NA	NA	NA	NA	NA	NA	NA	NA	NA	NA	12.0578336238672	NA	NA	NA	NA	NA	NA	NA	NA	NA	NA	NA	NA
KLM[+16]LDLNK	2	P55084	NA	NA	NA	NA	NA	NA	NA	NA	NA	NA	NA	NA	NA	NA	NA	NA	NA	NA	NA	NA	NA	NA	NA	NA	NA	NA	NA	NA	NA	NA	NA	NA	NA	NA	NA	NA	NA	NA	NA	NA	NA	NA	NA	NA	NA	NA	NA	NA	NA	NA	NA	NA	NA	NA	NA	NA	NA	NA	NA	NA	NA	NA	NA	NA	NA	NA	NA	NA	13.0082002141064	NA	NA	NA	NA	NA	NA	NA	NA	NA	NA	NA	NA	NA	NA	NA	NA	NA	NA	NA	NA	NA	14.2492464909878	NA	NA	NA	NA	NA	NA	NA	NA	NA	NA	NA	NA	NA	NA	NA	NA	NA	NA	NA	NA	NA	NA	NA	NA	NA	NA	NA	NA	NA
FNFLAPELPAVSEFSTSETMGHSADR	4	P55084	12.9244899053701	13.6035532570345	NA	13.7865035054591	14.3346959592827	12.4076497657145	15.16605476248	14.0507686441347	12.9255577726602	14.4087940681963	NA	13.0240224132784	13.9189370624597	NA	NA	NA	NA	13.2092031585148	12.3857164686575	NA	NA	NA	13.8290868548442	NA	14.9977929708113	15.3140177248202	14.8136316630196	14.6115817468201	14.4973703856486	14.7098842255191	NA	NA	NA	NA	NA	13.1437594841504	NA	13.6300388893161	13.7662249188875	NA	12.9581910827448	NA	11.9879049864738	13.6457004927722	13.5005078642877	11.1421301696993	NA	NA	NA	NA	NA	12.9617609682258	12.6392341358118	13.1419961308782	NA	12.7687468313234	13.6225912724944	13.6686443023165	NA	12.9639819481414	NA	NA	NA	12.860119350812	14.254986908784	13.2494267017486	12.7446852395605	NA	NA	12.502699713995	NA	13.7025448626982	13.9280555482624	13.0166876378495	15.1563067826685	13.0985674728932	NA	NA	NA	NA	12.9169782902037	12.9215705202873	14.1185816934986	14.1456060035685	NA	13.6018624410337	NA	12.6216089238881	13.3126113132091	13.5318262983175	12.9539009389752	13.1986061188997	NA	11.8303390718365	NA	NA	NA	NA	NA	NA	12.9417002771702	12.9207795559033	12.7551843803793	14.2621546961448	12.8417573362633	NA	NA	NA	NA	NA	12.3202375220411	12.8055707672854	11.0324516610981	NA	NA	NA	NA	13.7518946504915	NA	NA
LC[+57]YYIGATDDAATK	3	P55145	NA	12.3456218346314	NA	11.8921219693229	NA	10.5637296608787	10.7964905039516	NA	NA	12.6259988192641	NA	NA	NA	11.6444992861221	NA	NA	NA	11.9847645071203	12.8873366459783	NA	NA	NA	NA	NA	11.0578397548517	12.946456374765	12.8863717310716	12.2227819673831	11.5013924194229	13.2653501763745	NA	NA	NA	NA	NA	NA	NA	NA	NA	NA	12.7648861731605	NA	11.9065169208333	12.0632670051673	11.3907891428995	NA	NA	NA	NA	NA	NA	NA	NA	NA	12.2030384742179	NA	12.2835124723865	13.2995367329635	NA	NA	12.2606493175595	NA	11.3371123307683	NA	11.1728352866627	NA	NA	NA	10.9594350273445	NA	NA	NA	11.1592047150147	NA	NA	NA	NA	NA	NA	NA	11.7810423777331	11.7392861045662	NA	NA	13.2123787145987	NA	NA	NA	NA	NA	11.6782392194553	12.2500200042696	NA	NA	NA	NA	NA	NA	NA	11.5511581976485	NA	NA	12.0205651148212	NA	10.4499477400838	NA	NA	12.6896990320958	13.314413483187	NA	NA	11.4403167613659	12.1053696340967	11.4744748408225	NA	NA	NA	NA	NA	NA
VTEDLFSSLK	2	P55160	13.4481085495864	14.2567524349425	NA	14.1024529981916	NA	NA	NA	NA	13.3433117598531	12.9853075317289	NA	NA	NA	NA	15.1576415045194	12.5754511839978	NA	NA	14.0527624543288	NA	12.9655339459002	14.7929007104719	NA	13.3780459899921	15.6624007366115	14.7619767305182	14.8545740251602	NA	14.7213113960887	14.5221589622089	NA	14.6961419993027	14.2321275072435	NA	14.6579311840648	14.2093320654358	14.212247752275	NA	NA	NA	NA	14.7137134154851	14.8967491504987	14.2599095759594	13.8923554217979	13.6239518114859	NA	NA	13.7564377173001	NA	NA	13.4400978026998	15.1058843464688	14.1688661913529	NA	13.5995094198032	14.2358037210514	14.4502963071179	NA	15.1422809356352	14.3476271806774	NA	14.2246011212818	13.7247534237581	14.0572853055787	13.2970970732284	12.8528409663163	NA	12.2138553993064	NA	14.7301772461028	NA	13.9634733932318	NA	14.4538349870793	NA	NA	NA	14.2277969037862	14.1291459994129	12.5369139975757	NA	14.0160540431562	NA	14.6573591538551	14.3771560967112	14.2825461004465	13.1519303250908	NA	NA	14.3943080547442	NA	15.0197063766839	14.3358138334131	NA	14.0395544600286	14.3234848087969	NA	13.8870472928324	14.6577100852193	14.4434536731709	14.8170494008908	NA	14.9438760232544	14.5755772750809	13.8565456637251	14.8404113888668	14.2240471314701	13.8251627136259	14.7866871848915	14.5232677518148	14.9680131438272	14.3137550592199	14.6630023702638	14.1468054575716	14.8600818183367	13.2305285941966	14.5203481966529	13.7207986905266	13.8483433098034
EHVIANSGQFHC[+57]QR	4	P55160	16.1239252635	NA	NA	NA	NA	NA	NA	NA	NA	NA	NA	NA	NA	NA	NA	12.513539562461	NA	NA	12.7531570939629	NA	NA	NA	NA	NA	11.8156997468542	NA	NA	NA	NA	NA	NA	NA	NA	NA	NA	NA	NA	NA	NA	NA	NA	NA	NA	NA	NA	NA	NA	NA	NA	NA	NA	NA	NA	NA	NA	NA	NA	NA	NA	NA	NA	NA	NA	NA	NA	NA	NA	NA	NA	NA	NA	NA	NA	NA	NA	NA	NA	12.6468622107421	NA	NA	NA	NA	NA	NA	NA	NA	NA	NA	NA	NA	12.1003605612757	NA	NA	NA	NA	NA	NA	NA	NA	NA	NA	NA	NA	NA	NA	NA	NA	NA	11.8444323811226	NA	NA	NA	NA	NA	NA	NA	NA	NA	NA	11.6812038618824
LADIIHHWNANR	3	P55196	NA	11.6452919324291	NA	13.8724890483232	NA	NA	12.8515611667916	NA	NA	13.1887889764089	NA	NA	13.2332552897987	12.5164719950483	NA	NA	NA	NA	11.6319854144182	13.2016594920278	13.4917593188821	12.2426147150972	14.0264814549337	13.3902545164409	13.4973135173182	13.7982519260323	13.8779830838988	13.676999480557	13.4123743585645	13.5640425709981	NA	12.6980840264666	NA	13.6766217019514	NA	13.969460003404	13.6256797115807	14.3229185273437	12.9900931085409	13.278879319825	13.7227648896929	13.7591145900328	12.8070041864951	NA	13.9575903173353	12.4486983832012	NA	NA	14.057037457612	NA	12.6427805753541	14.6599964197934	13.3680956978208	14.0114623315693	NA	14.0246985785646	13.4497450604339	NA	NA	13.2387793555518	13.7196220586158	NA	13.4106660849512	13.761324485001	NA	11.8304363407989	13.994535500124	NA	NA	13.4190619819107	12.8007386101131	12.9166093959393	13.3816905764704	13.5421518514449	12.8340508704711	14.4784077174496	NA	12.5240414964002	13.5232520414942	NA	13.0920950493944	14.0137779854917	14.1203507278951	14.5468152680858	11.9221306059755	11.9520491771749	12.9124474444547	14.2892249252438	14.0092749688487	NA	13.0896131524262	13.7361229272609	12.7984276168306	NA	13.7474085133662	NA	12.0196458759782	NA	NA	12.8111331022796	12.9052609294107	NA	13.6778960711388	12.6708420728474	13.0881879240644	NA	13.5679536222774	NA	12.2745351816565	12.7540416494922	13.1765762118863	12.5943055758688	13.7601107279252	12.9498730956467	12.3997366770902	12.7312585790259	12.3100530794584	13.0863281489524	13.1867175869063	11.7115494887667
LQLSVTEVGTEK	2	P55196	14.7001843477353	NA	NA	15.5345680310329	NA	NA	14.7842715880351	NA	14.3051752285514	14.7032806446232	NA	NA	15.2810791248009	15.3986249998951	13.4000228632341	NA	NA	NA	NA	NA	NA	15.0919011728922	15.5279879589102	15.4640016664811	NA	15.0800445385296	15.4043127337373	15.604660475802	15.3010342772732	15.4888849785235	NA	15.4038315403628	14.5034752501648	15.3322052364247	15.5510700308828	15.5502300154627	15.338950223345	16.1428170591745	NA	NA	NA	14.7902486803372	15.2449639438242	15.4431280170949	15.7683418128777	15.1596764643091	15.0933807836295	NA	15.0471445390897	NA	14.9721961399559	16.2572983459487	15.4374084006006	15.3222135161998	14.9001775996361	15.4053573828926	15.131531056766	NA	14.9426940501511	NA	15.4502004431147	15.1464649790895	NA	NA	NA	15.0649457152022	15.9380129420849	NA	14.9430822321715	15.7047062297483	15.1581936315736	NA	NA	15.2569790292064	14.6506663629143	15.9036847515754	15.3997920773073	NA	14.9524709651024	NA	15.4467918948535	15.9373757544581	NA	15.7853185358808	15.054025682258	13.7060877872507	13.0741313061932	15.7941113482861	14.6700744561674	14.6612842768302	15.1656585078246	15.6279089137267	NA	15.1463046264809	NA	14.1439727426635	15.2387655607611	NA	NA	NA	NA	NA	15.7202400465362	14.6436480556977	NA	14.9292618227153	15.1347424195194	14.5280042181123	NA	14.5844088796139	15.1519341311958	15.3134522812461	14.8641742441007	14.7766904621862	14.6585074025509	NA	13.3792053847062	14.3769058686755	14.2421483511632	13.4962678851837
YVLSNQYRPDISPTER	3	P55196	14.5310882064523	14.6985523312805	NA	NA	14.7334704760845	14.2976193234811	NA	NA	15.1245227008119	14.9393057669915	NA	13.9447254153403	14.6365979728732	14.8010608655399	14.0382623430207	14.4059210934314	NA	14.0839960692319	NA	15.0348156045536	14.376373668193	15.2965833928553	14.9857102115435	NA	14.2860775314316	14.4478639772904	14.9250244360785	14.8635119619311	14.0907367013695	14.2228924757034	NA	NA	13.9908940376034	15.1594452129332	NA	NA	NA	NA	NA	13.6248846459333	14.9338274037151	14.4956280247726	14.4515884140123	14.9345434831015	14.7606122640259	14.60572898627	14.2615955529623	NA	15.2044273709189	NA	NA	15.751233947842	15.7967575469364	15.1241062503149	14.2243585971626	15.4946512541068	14.8235583069225	14.3239115534595	14.8780355928328	NA	14.6752751988725	14.9560790229417	14.7654394233986	15.394533560542	NA	NA	NA	NA	14.8279300020273	15.3687508161013	14.7802835457099	15.0168572103292	NA	14.6543721620291	14.7983613339107	14.827391551308	14.8950895549043	13.9733589146226	NA	NA	14.9440986740162	15.3351538584506	15.3698083482907	15.3443963032041	14.043069431807	NA	14.3695873674514	NA	14.3043669926217	13.9436759351371	14.9248897303175	NA	NA	NA	NA	NA	NA	NA	NA	NA	14.7367362842971	NA	15.2702309404451	14.3308364791143	14.7722354126627	NA	14.8331638876123	NA	NA	14.7292855465523	13.9710212147979	15.1491819478745	14.4252267549652	14.3199636820974	NA	NA	NA	14.3046466450714	NA	NA
QQLGHIEAWAEK	3	P55196	NA	NA	NA	12.273641027185	NA	NA	NA	NA	13.0287402923942	12.8021853595062	NA	NA	12.4801693772007	NA	NA	11.2846997108129	NA	NA	NA	NA	12.3454346018002	12.1918066618065	11.7611050113704	NA	NA	NA	NA	11.8610257984252	13.1649042494503	13.1918909305586	NA	12.7761248979866	NA	NA	NA	NA	12.7730656290995	12.0318865057188	NA	NA	13.1596566356176	11.8382808788353	NA	13.0288269971298	13.2347326884611	NA	NA	NA	12.868863296722	12.3517636515024	NA	12.0081471825334	NA	NA	NA	NA	12.480357432406	NA	NA	NA	NA	NA	11.8460149368917	11.6202011094385	NA	NA	NA	NA	11.1576879411525	12.1814100117482	13.0760316930539	12.7154639743938	NA	13.1210370373064	NA	NA	12.7196802760137	NA	11.5601196989498	11.4719121318971	NA	NA	12.2803608613266	12.4572165326128	10.4380108384182	NA	10.4709000983126	NA	NA	NA	12.0472228216179	NA	NA	NA	13.0448168215703	NA	NA	NA	11.361260598573	NA	NA	NA	11.8110617371716	NA	12.703057980099	NA	NA	NA	NA	NA	NA	NA	NA	11.4044573417438	NA	NA	NA	NA	NA	NA
VQFGASHVFK	2	P55196	14.7387403487852	14.4682642786613	14.4326926653514	NA	NA	NA	NA	NA	NA	NA	NA	NA	NA	NA	NA	NA	NA	NA	NA	NA	NA	NA	NA	13.6972985356982	NA	NA	NA	NA	NA	NA	NA	13.4883081030512	NA	NA	NA	NA	NA	16.8059258651406	NA	NA	14.9401421288556	NA	NA	NA	NA	NA	15.4491206270561	NA	NA	NA	NA	NA	NA	NA	NA	NA	NA	NA	NA	NA	NA	NA	NA	NA	NA	NA	NA	NA	NA	14.5654753279264	NA	NA	NA	NA	NA	15.1348200055575	NA	NA	NA	NA	NA	14.8912961460946	NA	16.6240367323633	NA	NA	NA	16.769233301512	NA	NA	14.8512299452251	NA	NA	NA	NA	NA	NA	NA	NA	NA	NA	NA	NA	NA	NA	NA	NA	NA	NA	NA	NA	NA	NA	NA	NA	NA	NA	NA	NA	NA
DLEIMQILTR	3	P55210	NA	NA	NA	NA	NA	NA	NA	NA	NA	NA	NA	NA	NA	NA	NA	NA	NA	NA	NA	NA	NA	NA	6.81881492281449	NA	10.352937674969	11.0678640071743	NA	10.3794883079882	NA	9.51394486561002	NA	NA	NA	NA	NA	NA	8.91780712087568	NA	NA	NA	8.272313912077	NA	NA	NA	NA	NA	NA	NA	NA	NA	NA	9.09118189687895	NA	NA	NA	NA	NA	NA	NA	NA	NA	NA	8.6427151218207	NA	NA	NA	8.92439312315939	NA	NA	NA	NA	NA	NA	NA	NA	NA	NA	NA	NA	NA	8.39318990533218	NA	NA	NA	8.96046649944539	NA	NA	NA	NA	NA	9.81139776790445	NA	NA	10.0061727977094	NA	NA	9.86565523012847	NA	NA	9.19255102136129	NA	NA	NA	NA	NA	NA	NA	NA	NA	NA	NA	NA	NA	NA	NA	NA	NA	NA	NA	NA
LVEELQVDQLWDALLSR	3	P55211	NA	10.4065236956304	NA	NA	NA	NA	NA	NA	NA	12.4722048299816	NA	NA	NA	11.1629712771073	NA	NA	NA	12.8713556635136	11.1538352129359	NA	NA	NA	NA	NA	13.3292069186883	13.3399891275689	11.9802138111308	NA	14.2269363475721	13.1433496916412	NA	NA	NA	11.3854991374071	NA	NA	NA	11.5836863215697	NA	11.6656570797096	12.1713101868085	12.8410686787551	NA	10.7482928957215	NA	NA	10.9684692262752	NA	11.5462770753297	NA	NA	12.6686522266808	NA	NA	12.5430588825352	NA	11.538657097606	11.4856323556138	NA	11.4478756295798	NA	11.9639330025657	11.9234722250165	NA	13.1888169174297	NA	NA	NA	11.7046729966568	11.6107583301048	12.1206289538427	NA	NA	NA	NA	12.9755762835363	NA	NA	11.3344349766608	NA	13.0501320986612	NA	11.8827967343435	NA	11.4065156821282	12.0291253867102	12.3574485598591	NA	11.5019058476867	NA	11.7399783707416	12.3543765228522	10.9290243372914	NA	NA	NA	NA	NA	NA	NA	11.6497633707626	12.3310176937556	NA	11.645817135538	NA	NA	11.514688059901	10.8756958439927	NA	NA	12.7398511445379	11.5025934736595	NA	NA	11.3187369957107	NA	NA	NA	NA	NA
QLIIDLETR	2	P55211	13.2235696574526	13.4160514964797	13.3226977516215	NA	12.7864471059181	12.4208260506263	14.2413959381646	12.9577359676684	NA	NA	13.1534295785354	NA	12.6516135974463	13.3586969997602	14.2148806130754	13.6711444512275	NA	12.7168641553597	13.0693552718405	NA	NA	NA	NA	NA	13.0405706381781	13.9889094277597	NA	14.0912794061497	13.686515533239	NA	NA	NA	13.4720188084417	NA	13.3017228542821	13.2578887308666	14.2651173631951	13.3512482439706	NA	NA	NA	NA	NA	NA	NA	NA	NA	NA	NA	12.3086761447324	NA	NA	NA	NA	NA	NA	NA	NA	NA	NA	13.7167853482979	NA	NA	NA	12.9221165962045	12.7483784992068	13.3339826971303	13.0295326512932	NA	NA	NA	NA	NA	NA	NA	NA	NA	13.1457292172637	NA	NA	NA	NA	NA	NA	NA	NA	NA	NA	NA	NA	13.113730497961	NA	12.9867526832582	NA	13.7794810598112	NA	NA	NA	NA	NA	12.8399628761746	NA	NA	NA	NA	NA	NA	13.3314952639514	12.6006376311421	11.9489364286183	12.224355535754	NA	NA	13.029634187923	NA	12.4510473748967	11.8495587434539	NA	NA	12.6472902035327
GNQHDVPVIPLDVVDNQTEK	2	P55212	NA	13.6440050161697	NA	16.2148353726525	12.2755101519811	NA	14.9872808268417	NA	14.1356114791172	15.7602246641815	NA	10.5991606512842	15.9545289422994	16.4470239665597	14.193727492409	13.6888508514396	NA	12.2290078820341	11.7443929043877	16.7377344599116	16.0511074131965	15.7676206622901	16.8082998848623	16.6496626285637	16.4641610908672	16.7099017885746	16.4648049072459	16.1012046736263	16.6707320305588	16.9205554311787	NA	14.3024269806205	13.1415951492982	12.406352818183	15.2004315919928	16.0380733358379	15.6938349094552	16.3128033532789	14.7688368132111	15.5566338888721	14.1948670335806	14.5781830630548	15.20302014831	15.0736823552684	15.4719687890059	15.0408128932916	15.5598712567628	13.7558824941192	15.5713948920757	12.2217607195446	13.9821888709181	15.3856691156591	14.2635679783177	15.0700561418355	15.8850507422668	16.2101953108223	12.1992736555058	14.4522166830845	NA	11.668859473434	13.7223890614373	12.4525539389835	16.1254070096948	15.7739502993725	15.4928198088932	15.9161624692846	15.0514695491241	15.6354396552769	14.2893689307852	15.9502625926217	14.4322064631754	14.5297008817663	15.4539224275129	14.9877791302907	14.9662459650143	16.3442957574613	16.5671977377732	NA	15.1981497270671	15.139246533305	16.2327752861474	15.4371714193799	15.1808335035132	16.7806428064454	15.4350552222819	14.4618793444399	15.5488851375548	16.8491797044005	16.025107641114	16.710183012476	13.5316946936248	15.1096694511563	14.8524589598898	15.2657256632565	14.8202629105675	13.7716580911534	15.5902428512964	12.4762163935736	14.0583165456542	15.91695019668	16.0966019190169	15.0526756988174	14.698549137693	15.3331689369277	16.0710458954935	12.8786380624341	15.5469829878148	13.546090460958	14.1634752175736	15.6920901449141	16.1746799114352	14.6800578020148	15.1722977506499	15.9146784687926	15.4267333846933	15.4186876949353	NA	14.2956868888079	NA	13.2680672168548
GNQHDVPVIPLDVVDNQTEK	3	P55212	NA	14.2865648892271	NA	16.8705249431564	12.698611383422	NA	14.6913588316466	NA	15.3771663168722	16.6650854670564	NA	NA	16.6396029823521	17.0905790384363	15.2791215176051	NA	NA	NA	12.0788087996112	17.4512558587211	16.8367326686731	16.404919277256	17.3273296738766	17.291480429822	17.4137643956508	17.0979578058146	17.0195168293186	16.4098390368268	17.2585696067639	16.9687591983453	NA	15.4528779464485	13.4834919349224	13.6867293655227	16.1491904140448	17.2446353694509	16.8012470297151	16.9023147148913	15.4610957720759	16.9974900580866	15.4855699917862	15.4118210957796	16.2268693154874	16.1287454298096	16.199266362399	15.2841645758971	16.0361765864957	NA	16.7966311586809	NA	NA	16.0502795901828	14.7713171074894	15.7332341731693	16.9234160894363	16.9565415416428	NA	14.5679737643826	NA	NA	14.0524064990463	13.5755372066356	17.330524718428	16.8330601167016	16.3759585828899	16.995156440671	16.2940501114886	16.6247421232152	14.9084624689432	16.6503520237535	16.0016594780935	16.2216183349337	15.6536526355922	15.8161066183406	15.6475868939317	17.0796633882396	17.1194469708516	NA	16.2877848699536	15.8401447509376	17.2394767636057	16.2979551903516	15.9747237777011	17.8372002659747	16.2846983978138	16.0291400060584	15.9047019178456	17.9947088138859	15.9340998728816	17.5896428118999	14.2593150783357	15.5950031415788	15.7726336053444	16.0784383257521	15.9062555689289	14.4162852283864	16.2357946543857	NA	15.2680455902115	17.000170296539	16.941927813704	14.6681677991746	13.8705348462188	16.8870634950337	16.6583828832897	14.4313461600743	16.4349294746711	NA	15.1435686375783	16.4388681299449	16.7577327392556	15.1688948591815	15.4936454561575	16.5454263667254	15.5868053499328	15.8722733977333	NA	15.0274555207676	NA	NA
EIIDTNGAGDAFVGGFLSQLVSDKPLTEC[+57]IR	3	P55263	NA	13.1933951172399	NA	14.974344910096	12.2206033233469	NA	13.7690005117466	11.3961993013425	13.2652100940574	14.6446949031946	NA	NA	14.6566804351383	14.988200231538	14.0735502558797	13.1822602058559	NA	NA	13.0872222652708	15.4864467452386	15.1857929332389	15.2932921944726	15.0750346708192	15.166420397456	14.5792262423134	14.4795158033206	14.2768701729001	14.2206796133265	14.1900957766521	14.5905479291001	NA	14.616207105159	14.086762960221	16.2682707231059	14.2300490265109	14.3339444585809	14.0765784280663	14.9379889728767	15.1970164064411	15.1829537434877	14.7352847408507	14.9072100344655	14.6309605285583	15.129967131568	15.9770509808294	14.7264061343778	15.6231849950942	15.4005339884417	15.6644216939206	14.809139986091	15.1648786831283	14.1665747421932	14.4178039257465	15.1185747781785	15.1957974753914	13.1783533237422	15.2544613072545	15.0633966137138	15.2369435371245	14.9840998020112	14.1330385544812	14.5676259927404	15.2010109329103	14.7623806244251	14.7640323070897	15.2377183251617	15.404283190033	14.278049870041	14.8781158637563	15.2026511283624	14.6854673050881	15.3680867786529	14.8244598554499	15.1454306854445	14.4483057589273	15.0281003879581	15.1034942666068	NA	15.119587182676	14.7170300016326	15.2172378913068	15.123118871845	15.524641065744	15.3280064748784	15.2130232824901	13.8885373638854	14.6814428144067	15.0623649813447	14.5746147705492	14.3103278533501	14.2895049295573	15.1099943852948	14.8199183080433	14.3100149991795	14.9881857052206	13.6371267025367	14.5411619412099	13.2490201400675	14.0172336234948	14.5384056241818	14.445873942545	14.5655455481636	14.3494207073512	14.2424679137428	14.4040413182944	14.2125421464137	14.5478572272108	15.0025791188128	14.581202559264	15.1560328441399	13.408967859503	15.4532365874874	14.7683426923914	15.0699418996898	14.5490754121272	14.957455024552	14.6581161003967	14.3834172601679	15.2206419685753	13.077143127936
EIIDTNGAGDAFVGGFLSQLVSDKPLTEC[+57]IR	4	P55263	NA	NA	NA	12.6210728267206	NA	NA	11.6436887512075	NA	NA	13.0484134891682	NA	NA	12.4444195597408	12.7556089474981	12.2166924003613	NA	NA	10.1259291785118	NA	13.3295270216811	12.7977406405033	12.8289638638252	12.9554662434352	13.039116181745	13.32899039247	13.0364331322515	12.5361864981331	12.719576061134	12.813880041226	13.0504757689213	NA	12.8083038611019	11.7553182797141	14.0115456112055	11.8767559681756	11.9352679886704	11.6007892583149	12.9999313500254	12.7386817739127	13.3115142562133	12.408365436839	12.2372242550562	12.4343269401136	12.9511732820167	13.911069725595	12.0690311302014	13.3498682955399	13.3329596211014	13.5447623880104	NA	13.4109170345166	12.5986307856988	12.3722485829283	12.8304465431742	12.9112952431732	NA	13.0674691274422	13.0925137684594	12.5196355936689	12.3429889893889	11.825680750007	13.3233434900529	13.2486567419006	12.7898300267466	12.4945644658568	13.0068756975099	13.2089501784908	11.7642777796854	12.6033243706361	12.6461040087213	12.6596072195417	13.3541565445519	12.5816452367534	12.9146029440874	12.4811842647806	13.0515830274799	13.2120622993491	NA	13.2307864487398	13.1692856517764	13.2856544895704	13.3854229861038	14.0265522712589	13.2017682013657	12.9528959370093	13.1307332008736	12.0872087945828	12.8012705566723	11.8879913751423	11.835295637409	12.9222442675932	13.1808709526909	12.7637009337509	12.1544716911802	12.60918010546	NA	12.3504978155759	NA	12.1839930246803	12.985146253232	12.3968730637541	NA	12.332049919726	12.0169803554589	12.2334442402961	12.3860998915443	12.5480364918164	13.4477761948148	NA	12.0431216707152	NA	13.2783430154794	12.5202156062051	12.8748184311957	12.0072347347495	12.1960547341127	NA	NA	NA	NA
ELFDELVK	2	P55263	NA	NA	NA	15.7830470818279	NA	NA	14.493802236805	NA	12.3389045616453	NA	NA	NA	15.6835132931205	15.8886674348696	14.1550701867181	NA	NA	NA	13.0445888195874	15.8906241342493	15.4208666529229	14.7837356628277	15.9121803000154	15.9728370990289	17.0131399124404	17.0214725771531	16.9833356597739	16.7820740619324	16.7015547119151	17.2281399627764	NA	15.5774694781773	16.4527544190118	17.0014391408662	15.35770576384	16.5137075097262	16.4311655226834	15.9622621917858	16.6284488636283	16.6266311427634	16.3961662594239	16.6586217528455	15.962551465971	16.2928621510872	17.5596606908937	16.0331126017974	17.2492921894929	15.6451986437417	17.2175864657504	NA	NA	15.7180601486429	16.2085914449448	16.5789378203619	16.3960160518354	15.8148526355405	15.9248463836764	15.5544869601989	15.6067039373209	15.9317505666344	15.9226066000912	16.6792045955801	16.7213901897454	16.1008319467182	16.55274275685	17.1884984576739	16.5099612173143	15.8677455424851	16.2150166704416	16.5935930690215	15.5907328881363	16.7555874085188	16.0768583346261	16.6432060910085	15.076231848983	16.9773447143387	16.2556508817808	NA	16.5926884981494	NA	16.6537998717768	16.8426960719118	16.544715279531	16.622613591928	15.6843133488135	15.3971980502436	15.683788741378	16.4649958547395	14.9479772471439	16.216427281184	15.7060223967757	16.4274083584362	15.8711170070543	15.6273515547657	16.8717318454457	NA	15.1925337813283	NA	NA	16.341298845805	16.0309941428377	15.2605189533341	15.9238852652125	16.0274329166456	15.4926742860072	NA	15.6821741125289	15.465482960913	14.0909386160151	15.2822170326032	15.6443800695421	15.2777267480988	15.4170346105431	15.6234756101145	13.6439640568662	14.6348051928875	14.4946622652199	15.2988328889238	15.1827524015315	NA
VEYHAGGSTQNSIK	3	P55263	NA	12.1450731592602	12.4603981820643	12.9213711064791	13.0495692740956	11.2447567841112	NA	11.6009649659395	NA	12.274765116488	NA	NA	12.0719729213157	11.8366082294814	NA	11.8856795803989	NA	NA	NA	NA	NA	NA	NA	10.5904793413645	NA	NA	NA	NA	NA	NA	NA	11.6461543057638	11.9902631580681	13.6409377981901	NA	12.7145546807117	NA	13.0064382836974	11.3501498260026	11.4799306040079	NA	11.7918631430105	NA	NA	13.4858169289069	10.6898520585493	12.8227582103901	15.2023301330898	13.2738400385928	11.8577135609084	NA	NA	NA	11.9412264122358	10.9039712190494	11.7893741246951	10.6641323203495	10.153375622726	10.9999322512481	10.6555222571708	NA	NA	13.5343510958788	12.8446425505825	12.8602305226679	13.540594579379	13.0606817293998	NA	11.15798117531	11.4508208781065	NA	12.2971230037637	11.7541687360977	NA	11.2529663473942	12.5018227461588	NA	NA	12.8464240177672	12.5328025762188	12.1455219061249	13.0945003899569	13.9543015291889	11.8005169867558	NA	NA	NA	10.8655211651797	9.71197600797005	11.8024901143151	12.1578397582956	13.4657931596116	12.833808958871	12.2205811499213	13.191286197007	NA	11.6723255361036	9.96829274631249	11.9405072189327	12.0257936898674	11.181358803532	11.6218362416958	10.8104424259788	NA	NA	NA	NA	12.4760743474715	10.4711938200972	11.0296728665887	NA	10.7201163006709	NA	10.1957151809782	NA	10.3264782210136	10.5138717829069	9.63958151450229	11.5829405266572	NA
VEAPQALR	2	P55263	NA	15.7751451662447	NA	NA	15.3459584387313	14.0459914202946	15.4991673386959	14.7175739886472	15.7215918876709	15.689262101213	NA	NA	15.680426544595	15.2163594905158	17.5929665807565	NA	NA	15.121715927125	14.5881403134701	15.8007995503464	15.3348333574799	NA	15.022905602568	NA	16.6690640640481	16.4128020296345	16.0865109573765	16.860030889393	16.1649458558925	16.7305379230279	NA	15.5495669696234	15.5646245783255	16.8701908989184	15.4840793627111	16.2124136884501	15.9978891217752	16.2810622360632	16.1973424185377	16.2540609252857	16.2335355378003	15.2492111610729	16.0591102674904	15.9724162133449	17.5390432638414	15.8530028020892	16.3558623666636	16.4652196838205	NA	15.0513522111214	15.7683506824498	14.929992227164	15.7323078618682	16.0648403639758	NA	14.9228526291638	14.1407033498753	NA	14.9836025727836	NA	15.7675120471749	16.1677154671698	16.1808040764126	NA	15.5389848327164	16.970041818609	NA	NA	15.5071468686512	NA	16.088369570685	17.0837770385437	16.0263595970111	15.4603885365383	NA	16.6637872674168	15.8537202553618	14.8724518563408	16.6633521695899	15.0866668375274	16.2261257252774	16.6291539255567	15.5400751641623	15.6887798371214	NA	NA	NA	16.4739996237277	NA	16.4760116279574	15.8662001882025	16.0486122162834	15.9480806737719	15.9649396958014	16.934229125525	NA	15.824393874759	NA	15.0903206867895	15.6996524476552	15.7828768892946	NA	NA	NA	16.0945640309815	15.0289248755497	15.5889203779709	15.6031058674577	15.5788051035394	15.0955685738911	15.3446433361242	15.3969462186813	NA	NA	NA	15.339808586409	NA	NA	15.0952775364684	14.6171330131623
YSLKPNDQILAEDK	3	P55263	NA	10.8351158843384	NA	13.596779407456	NA	NA	12.2002046151671	NA	15.0374290419154	13.7189249590098	NA	NA	14.0252991016497	13.8773694853854	NA	NA	NA	NA	NA	12.7757867478231	13.5220100511343	12.2680970416212	NA	13.2504515199941	17.5627407788489	17.697307101757	17.5438767151119	17.7904619932418	15.3175254794154	13.6797830119771	NA	15.7245594694803	NA	14.3098757345158	16.3052547047212	NA	15.55034759112	15.7128926490756	13.0957761608513	13.0879042698346	16.6541211328025	16.7821236742389	16.9414722136428	16.2256630170782	14.8362303962669	NA	13.6384175868264	11.9724492784641	13.1261301866746	NA	16.0963926153458	NA	NA	NA	15.735920496569	NA	NA	NA	13.3505510142931	16.030500738044	NA	13.2437129740777	13.4121113473516	15.4012917377436	16.4656003163297	16.017630682254	NA	NA	11.3769891988068	13.0819851574583	15.7017671337674	16.0495031984352	NA	16.603118312113	15.3525438196836	15.1780150842941	16.4730347746869	NA	16.9548055867434	15.8731134959347	NA	17.1935389631966	NA	16.5800151013512	16.3286505715583	16.4585286492589	16.3079719739888	13.6053469773352	14.5473802594038	16.3885452893374	14.0178403772855	16.3088662918998	15.1973080182528	NA	13.1376326280939	NA	NA	NA	NA	12.9996503002744	16.5044457071158	15.2351245698645	NA	16.942039602391	16.0553151227592	15.1357484251893	16.4950398226599	NA	13.7315036075944	NA	17.2944857162131	12.7409880441291	15.9290301520013	16.4679492645159	15.4277979477763	15.3222625942708	11.4684266545622	14.1217154824165	12.9532340362242	NA
YSLKPNDQILAEDK	2	P55263	NA	NA	NA	14.721298437119	NA	NA	14.0215036029671	NA	NA	14.8548032323226	NA	NA	15.1381607420323	15.5972543899635	14.2259564843358	NA	NA	NA	12.8266033466109	15.5965374716618	15.3539848125121	15.0814480433271	14.9562201255689	15.6065595633245	14.1212448473426	14.6066128384728	NA	15.2663325624146	13.5093105665126	15.1973853134668	NA	NA	14.1438054432155	16.4506761645862	13.8535428343456	13.5838577834108	NA	14.4506443062338	15.0613216751782	14.7823678510303	14.8472510297929	15.0491488126215	13.612423283022	NA	15.9869940898799	14.9171249604309	15.9315966518503	15.3131254820359	16.1660734548527	13.4101917860436	15.256092024751	NA	14.6584170538289	NA	NA	NA	14.9750794840784	13.8635269764803	15.1825303676343	15.7716452675661	NA	15.3902753666904	15.1417179534877	NA	14.4744129770208	13.8358295711456	14.8882768610413	14.4403429303673	14.4759008570463	15.8513757926674	NA	15.016627199458	NA	15.1404723823268	14.8167280916274	14.79713709533	NA	NA	15.6199485572153	14.8198784579201	15.220161211691	15.0151969600046	15.8441030583879	13.6074811147289	13.9664197258154	16.4678344778385	NA	16.1803370393559	NA	16.5503652808542	14.0493447421859	14.2860179825555	14.3484996442439	NA	15.1589559674878	NA	NA	NA	NA	14.5349926992637	14.6103327758716	NA	NA	14.4037641154027	13.8948063788065	13.8673445913175	14.6628928554463	14.9266180839341	14.329780337993	14.7858091716308	NA	15.341167849478	NA	14.8353505011962	NA	NA	13.1281653081505	13.5537428798442	15.0855551870819	NA
IFTLNLSAPFISQFYKESLMK	3	P55263	11.3930593877763	NA	15.4071253284564	NA	NA	13.5257529391918	NA	11.4660550204193	NA	NA	13.3965846770132	12.5670973390341	NA	NA	NA	NA	NA	NA	12.3391339504004	NA	NA	NA	NA	NA	NA	NA	NA	NA	12.3030446399554	NA	NA	NA	NA	NA	NA	NA	NA	NA	NA	NA	NA	NA	NA	NA	NA	NA	NA	NA	NA	NA	NA	NA	NA	NA	NA	NA	NA	NA	NA	NA	NA	NA	NA	NA	NA	NA	NA	NA	NA	NA	NA	NA	NA	NA	NA	NA	NA	NA	NA	NA	NA	NA	NA	NA	NA	NA	NA	NA	NA	NA	11.4177643992626	NA	13.048395141733	NA	NA	NA	NA	NA	NA	NA	NA	NA	NA	NA	NA	NA	NA	NA	NA	NA	NA	NA	NA	NA	NA	NA	NA	NA	NA	NA
HYPVFENPK	2	P55265	13.6964266158593	14.6052833964625	NA	15.0041607816397	14.3370734461268	NA	14.6334494635019	14.2772562715321	15.0674434137133	15.7387082797498	14.8592420001351	12.7460446328544	15.3195516724285	15.5949475766197	NA	14.8502993501446	NA	NA	NA	14.1467218468903	15.7992007043465	15.2554365328172	16.0628305925094	NA	NA	NA	NA	NA	NA	NA	NA	NA	NA	16.1574481103363	NA	NA	14.9000275533862	16.7742742014575	16.3228989747167	14.7982325285091	NA	NA	NA	15.1996814281203	15.5074823620085	NA	15.3869086935503	NA	15.8210616816873	15.5984160522628	NA	15.4631251038293	16.3978794013337	15.3068251822588	16.0341284169937	13.9145427964636	NA	14.9803087598918	14.567420049419	16.0781628251418	15.5614121149844	NA	14.9814129781399	NA	17.3826681499958	17.5795886247237	16.8358266594716	NA	15.7814447168868	NA	NA	16.3404871018903	16.5057517713791	16.1207773536485	NA	13.7087580304139	15.9542632153401	15.2862068229187	15.7665807885671	14.6996387862513	15.5717798781241	14.7272830840018	15.5773233801278	15.7885611800005	NA	16.3164477933774	15.2225474262331	16.2254337747249	15.7397274898698	14.9008816438068	11.4961779222819	16.0393444563752	15.2120297447409	NA	17.3221373422758	NA	NA	NA	NA	NA	NA	14.7172506967387	16.2449141624963	NA	15.5817084855703	NA	NA	NA	NA	NA	NA	15.3251004797966	NA	NA	NA	15.6508587270815	NA	NA	NA	NA
HSNFLGAYDSIR	3	P55268	15.3895889441122	15.4208182368149	11.9822514978101	13.5490747313126	NA	NA	12.2831120989507	14.8118114626429	14.9127287793264	NA	14.8224966351038	15.4446457695236	14.3390568052595	NA	14.4577384434902	NA	NA	14.1031540554524	15.3598794796351	NA	NA	14.4850773131828	12.3248508084296	NA	14.9722967711038	15.1634663724878	15.6266041984754	14.9570442374647	14.0028160612052	13.7120591551742	NA	15.870882928136	NA	12.7856391328383	15.0726067861152	12.6759192666683	13.8879201823636	NA	12.3098878694722	NA	14.0809590363407	13.1823539938596	15.3983705910867	14.7604880381713	14.7194409898783	15.0028622812966	12.3022031494482	NA	NA	13.2647340666832	16.478617380658	12.3905771563258	13.1246564677178	13.6568119321757	12.757715792979	11.7455288098038	13.4753731785901	14.1749773909776	14.753917812222	12.2276513293911	14.8277462876476	NA	14.4983971324631	14.6132942462062	14.3940295041644	12.034060542487	13.6153129682718	12.699685318596	NA	13.1437288222458	14.6454332731258	14.2733933720318	15.492805157829	13.4847054414461	15.6397111589886	11.6348237811355	14.6837080285488	13.4434989508768	13.0156856796378	16.8385962910452	13.4776514973561	NA	12.8844768641898	NA	14.7784149496619	13.3254255657427	15.4870006276081	NA	NA	NA	15.5246726351803	15.2423094715108	15.263232918048	15.6649229317995	12.4419922993109	17.705063371129	15.6756669634864	17.4576122031043	16.8613218193282	14.0392049241538	15.0193765453069	15.2968587025101	14.2374798386625	15.5903703036631	15.6059826031424	17.3594009912438	15.7792517727962	16.3796522893285	16.0330383249216	15.6115399187151	15.3453477877797	15.5577586859038	15.3822875454775	15.4550131578067	16.7091006699792	16.1780265052124	16.1146993778487	14.855172313279	15.8098267329934	15.6802987048166
GPLGDQYQTVK	2	P55268	NA	15.9759744712854	NA	14.1812209732131	15.5438530079365	NA	NA	15.3045278005246	14.2826193333797	15.1387596527686	NA	NA	15.0069907049452	14.3506110368763	14.3494152440138	14.0973637572297	NA	13.9013821054979	14.6571700844198	13.66836155612	14.8845935667297	14.7800590602141	13.1944955258458	15.0266984205389	15.6691472718771	15.8940327583439	16.0585153984185	15.1532141665741	13.7900119621651	13.3604661273038	NA	15.6705516197954	14.1139355974009	NA	15.7710730764737	NA	14.560109102776	NA	12.7373914593916	NA	14.5081069924385	13.7617371220218	15.8792619681002	15.3159200934126	15.2095282819247	15.8288029595764	NA	NA	12.7355783016382	13.2066691194244	17.4149764773859	13.3096220177234	13.3443905845837	14.5653942325275	13.2884984910359	12.8059244988305	14.0586303040051	15.0837183794435	15.2463315150648	NA	15.3070931729526	13.6658664496117	15.2397421246027	14.7108411925021	14.8031234961082	NA	13.7948683954283	NA	NA	13.9231205276434	15.5515881517375	14.4880343291507	15.9024441744848	14.2354852077618	16.1214572429661	12.3854161509139	15.372020890059	NA	13.7624534325082	17.4138777350388	14.3332070408073	NA	13.5230667710109	13.3285785604196	15.2560176334399	13.7795536639056	16.0230109565188	NA	NA	NA	15.5911199607773	15.6210497021779	16.2144269168514	15.9069554414226	NA	18.0548814218236	16.0490432306328	18.326025352594	17.7161474270475	14.308213785557	15.5467006398501	15.9018528235513	14.8524426824986	16.2394978899448	15.977299226092	18.3422692861551	16.2753842661424	16.3659667351168	16.1367921446791	15.603776144244	15.8443247665698	15.9510953466037	15.8595479265525	15.9715197995243	17.7689209335474	17.2844279117324	16.4784775452061	15.2988711765862	16.1303183554259	15.5176638526768
VLELSIPASAEQIQHLAGAIAER	4	P55268	13.63401851812	13.4132669739096	NA	NA	NA	NA	NA	NA	10.7986340224838	12.5048588259844	12.7486031618932	13.4579085752717	12.1755824714667	NA	NA	NA	NA	12.407301565769	12.9041201496583	NA	12.3767306902977	NA	NA	NA	13.2650193547608	13.3460191240407	13.889746218707	12.8845197924591	NA	NA	NA	13.5419744664102	NA	NA	12.9188058688275	NA	11.5945693871034	NA	NA	NA	NA	NA	12.9171732282615	NA	NA	13.010400354025	NA	NA	NA	12.5070432603797	14.6517400240164	NA	NA	NA	NA	NA	NA	NA	NA	NA	13.1420046008338	NA	NA	NA	NA	NA	NA	NA	NA	NA	NA	NA	13.1488110655285	NA	13.7700216906019	NA	NA	NA	NA	14.4489705351412	NA	NA	NA	NA	NA	NA	NA	NA	NA	NA	13.7523000310418	12.4330158469903	13.1271649502216	13.2397986509248	NA	15.1683229808505	12.9908575653712	15.4062117869493	14.7648659662063	11.7487470376844	12.8366336511586	13.1162724113664	NA	13.3528148085391	13.1426479970069	15.1427390095819	13.9806312709499	14.2973875699643	13.9619948394952	13.3078110257165	12.9714685182899	13.040639272588	NA	NA	14.3766999969837	13.7246026127714	13.895159028385	NA	13.2433181687704	13.3422456656398
DGFFGLSISDR	2	P55268	16.333565522166	16.584334450255	14.179936134265	NA	15.3926636915502	15.0546784271719	13.8337876585522	15.9385854805324	15.4592263823976	15.8069104160078	15.6069340466263	15.9725979232552	15.9033318780741	14.6818488383147	NA	15.178382687668	12.9628735572467	14.1565018408995	15.8040192042275	14.3039538786963	15.6907713184267	15.372867388182	13.6125891741381	15.353071285964	NA	NA	14.0522582299487	NA	NA	NA	NA	14.1079479131179	12.8030785329238	13.4209639407444	NA	13.5813067642977	NA	NA	14.2938997445268	NA	12.5887642686369	14.6594077174197	15.4910167706275	15.5900150752134	14.9694304614689	16.1275827664885	12.8314798053554	NA	13.9569037366133	NA	17.9763511587632	14.0679485861911	14.0015649071778	NA	12.6943196049492	13.1059580436536	NA	14.0002386652944	16.3540601062751	NA	NA	14.7064295705923	15.665275163707	14.2368966778391	14.3589794177735	NA	NA	NA	12.085187991156	14.8156382377205	15.2482627836224	11.3515207323605	14.1131420961495	13.6482309223893	15.385709906662	NA	15.2464788631515	14.6290534498067	14.653493765239	17.9849346547085	14.8900320804561	14.2124551111282	12.6522853928765	13.6824789843537	15.459661552967	11.2247913112472	13.0900267009512	NA	NA	NA	16.7921086295107	14.7285226549721	16.4252375826168	15.4386070071793	NA	18.0006933858252	15.1811296015197	18.0780053809568	17.7205579490404	15.4332441316713	16.4172296312836	13.7970007565699	14.8579616106062	16.6478497297194	16.9118659228141	18.3358810438885	17.1121828279328	15.0194435263385	17.0029396825533	16.3279889053908	15.4565487764711	16.8005771561668	13.6642655780226	16.4769729959456	15.3573546474395	14.9420283686597	17.2041480192703	NA	13.8696429921582	16.8508354300157
LEPQVPEQWAELELIVQR	3	P55268	NA	NA	NA	NA	NA	NA	NA	NA	NA	NA	NA	NA	12.2039734538926	9.98861561739053	NA	NA	NA	NA	NA	NA	11.8611119295155	NA	10.2576810838442	12.9427257382623	15.5926423521542	15.4122329644061	15.9292338943579	15.3824518201243	14.2428443788745	14.061307082658	NA	13.5713678951292	10.5311678734413	NA	14.3753224198181	10.7417655339259	12.3018217778607	NA	10.5613113092958	NA	11.4923157110912	12.3030355454465	14.100512627034	11.7330027694124	12.7498243031826	14.0592487999022	10.0580893273583	NA	8.55250988200936	NA	14.9645164459753	10.9943552889082	12.1833166081455	12.7137000468133	11.2291447574328	NA	10.704497033472	11.4453072836691	12.247877635648	NA	13.1401889296018	11.6112852423045	12.7208994331594	11.6645227658204	13.1893129300548	11.2198967774711	11.3958962047137	11.666284118881	NA	11.6537348156075	12.07923531967	11.528941741949	13.5335610393	11.5215889483734	14.1671736381243	NA	13.3820892974732	NA	11.5650505297977	13.8712275860632	12.4287396148196	11.2745983662971	NA	11.248340474692	12.7632534791564	11.4818264024633	14.0014680841799	NA	NA	NA	13.1788054430684	13.2491080380462	12.6019515503108	14.3145887568527	10.2020652230199	16.2004465190719	14.0660268749602	17.0056360848884	15.9017092328794	12.7285680248439	13.9675541111004	13.0001353316328	12.1794705354715	14.2353473888863	13.4886340381666	16.5672446082333	14.8584613473885	13.982797634071	NA	13.9107537081498	14.9254439535922	13.4275961033758	13.6801911226408	14.1469650390421	15.8585014109155	14.4560456960219	NA	NA	14.4765911245487	NA
PFLDHLIWEAEDTR	3	P55268	NA	NA	NA	11.5734200562501	NA	NA	NA	NA	NA	9.65439123713301	NA	NA	11.7350174972488	12.9354231951196	NA	NA	NA	NA	NA	12.4948450735198	12.7701262613903	11.265334631578	11.6415389429281	14.0246775230178	16.0359806676742	15.7827206007461	16.2176530911096	15.6560810374279	14.6224703801551	14.5357070602173	NA	13.961751293202	NA	NA	15.0539098800101	12.1858821569349	12.5763397066178	NA	12.1406132531403	NA	12.196554526091	13.4532556807788	14.9333917964166	13.5830221194988	13.5685364292077	15.0227213557368	12.0752955024935	NA	NA	NA	15.1495180728304	NA	12.8453993459048	13.0332826723774	12.5656908081793	11.9195638439488	12.1513832917046	12.7877129917206	13.8909812562516	11.953879321019	14.046251797701	12.8932369587711	13.4765229464302	11.9005435859816	13.3094269158135	NA	11.3255056354892	12.7399122794956	NA	13.2429796750265	13.2990654883475	12.468253887754	14.3243253809999	11.9299078292132	14.6158621945715	NA	14.2928504736485	NA	11.6920977975534	13.9017000425855	12.7252326766122	11.2978967683437	NA	NA	14.28353445632	12.5837252633136	14.9833582490462	NA	NA	NA	13.577850637398	14.1675427053315	13.6104807551156	14.7063992840248	11.5030867238013	17.4895581707333	14.6772476396398	17.9499738801781	16.5922955502103	12.90152907408	14.676485813931	14.2193585347439	13.2133215303739	14.987208487603	13.685263155577	16.8820325360624	14.8434543825764	14.0491568053965	11.6464540484557	14.2182113439895	14.9096562723574	13.9132727577756	13.5640072018333	14.4880586986942	16.4192152991152	15.6781845636526	11.917208503803	11.8757048606033	15.1596287918273	NA
PFLDHLIWEAEDTR	2	P55268	NA	NA	NA	NA	NA	NA	NA	NA	NA	NA	NA	NA	NA	11.4724378770212	NA	NA	NA	NA	NA	NA	NA	NA	NA	13.17696155363	14.3948644522044	14.2655624868094	14.5218931478803	14.1021190128826	12.8236654261086	13.0985231576027	NA	12.8821373009023	9.81554067768306	NA	13.8680071674577	NA	NA	NA	12.0909528343487	NA	NA	12.4009027736516	14.0414776273248	12.7241261645251	12.813966637479	14.279843628728	12.0130319430763	NA	NA	NA	14.6589722703838	NA	12.4178746120644	12.4150615736461	NA	11.7002029900612	NA	12.0042496247947	12.8742767313211	NA	13.0911197650253	9.88907297289589	12.4792128279413	NA	NA	NA	NA	NA	NA	12.6903438703501	NA	NA	13.5696470349983	NA	14.03937435592	NA	13.6276526222733	NA	NA	13.5412526307943	12.6648708133329	11.8645968131874	NA	11.5187943201974	13.5225290570829	10.708078047217	13.8794295436863	NA	NA	NA	12.7614055589946	13.2764302085947	12.6494314420527	NA	NA	15.8940472164673	13.5456603282234	16.4061865992846	15.3330022683652	12.3634236570056	13.8566437930496	13.3844206569453	12.6033656436229	14.1013544953052	NA	16.1779553033746	14.2938956799079	13.5132322836474	NA	13.3465962674907	14.1687547628307	13.3704430090033	NA	13.9160903879633	15.6833779335948	14.961062636206	10.792677533896	NA	14.2587263463324	NA
VVQDLAAR	2	P55268	14.9725280694928	15.8796326358964	NA	15.5241502979724	15.8116171031469	15.3420827421316	NA	15.7123359139877	NA	15.5665512364585	NA	14.1800795423472	15.1944315426252	NA	14.8329275810292	NA	NA	NA	15.5500083998942	NA	14.5444392449993	14.5330523439537	NA	NA	15.7953238739901	15.4030813764752	15.9145621721318	15.1123839458175	13.5089942336028	NA	NA	15.7687979617389	NA	NA	15.9784396814874	15.3006719362152	15.622088871873	14.7918880508816	13.4921294484354	NA	NA	NA	15.5011281565622	NA	14.9148611020946	15.594380309812	NA	NA	NA	NA	16.2618596312315	NA	NA	NA	NA	NA	NA	NA	NA	NA	NA	NA	15.0925467680144	16.4330803394439	15.9873737899013	14.9708804628298	NA	15.5816775537908	NA	NA	15.4502210619139	14.6924763147087	NA	NA	15.2680580406545	NA	NA	NA	NA	16.4071482310788	NA	NA	NA	15.168595265991	NA	NA	15.8240488447139	NA	NA	NA	16.0268579154774	14.8817659833232	15.8180206270033	16.2292268049194	NA	17.5593912402776	15.8808249216046	17.5554002021613	16.9880894359701	NA	NA	15.5972701655211	NA	15.0774628238266	NA	17.0085044333777	NA	16.2055671514685	16.218742567544	15.4745820656532	15.1254670205037	15.54599489866	15.1002684887254	15.3341235719681	17.173853593065	16.6535798900301	16.9762792603553	15.267572449348	16.646751781574	16.0196507082517
GPTC[+57]NEFTGQC[+57]HC[+57]R	2	P55268	11.9304160138507	12.7078620259642	NA	10.5888949985593	11.3378449352325	NA	NA	11.9588285682304	11.8501093947774	12.4661423424588	NA	10.9882003892296	10.8624916329518	10.789798897455	11.8543541457819	11.6516448488489	NA	NA	12.8910290140771	NA	11.8168849301602	NA	NA	NA	11.4303160760377	11.2805407072248	11.9835359245202	10.7669573933521	NA	10.4520760999491	NA	12.393932330636	NA	NA	NA	NA	NA	NA	NA	NA	NA	NA	10.8279289752281	NA	10.7820077198795	11.146419886465	NA	NA	NA	10.7212228735043	13.9464238819619	NA	NA	NA	NA	NA	NA	11.930710374643	11.7874052774191	NA	10.3039957174241	NA	11.737898404764	11.6798925191893	10.1963214464759	NA	10.1914063414694	NA	NA	NA	11.1969298407161	10.7013392403027	12.3361986304974	NA	12.8525094174638	NA	11.6143066450137	NA	NA	14.9473751351733	NA	NA	NA	NA	12.0014891555814	NA	11.7623415180723	NA	NA	NA	12.664285113738	11.800782011545	13.2831220138956	11.2357794672203	NA	13.7544527307741	12.0809929438003	12.6838784583261	13.229963989386	NA	12.119979101874	12.312800743024	NA	11.8337547015018	11.9736013095098	14.1919135198597	12.3163826649886	13.4844484119009	13.8735970774362	12.6307035449032	NA	13.3647967676432	11.6809178707979	11.9605215101195	13.4542092470412	13.1913364651446	14.4530222479526	12.1851546364705	13.4804577098152	13.3754490828643
GPTC[+57]NEFTGQC[+57]HC[+57]R	3	P55268	11.3913576413517	NA	NA	10.9364399580244	12.0119559249264	NA	NA	NA	11.1886765122008	12.3993292850972	NA	NA	11.4556533155943	10.453262967896	NA	11.195815839201	NA	11.3492038493323	13.2413518018564	NA	11.9097865933897	NA	NA	NA	NA	NA	NA	NA	NA	NA	NA	13.296231224166	NA	NA	NA	NA	NA	NA	NA	NA	NA	NA	NA	NA	NA	11.7347028414453	NA	NA	NA	NA	14.0188334356675	NA	NA	NA	NA	NA	NA	NA	NA	NA	10.6032516997704	NA	12.4707569273466	12.421297686492	NA	NA	NA	NA	NA	NA	11.5685878130059	9.8592892365411	12.6492300835959	NA	11.6724661419768	NA	12.3070234139478	11.3659896814515	NA	15.1958887698001	NA	NA	NA	NA	12.4785815284566	NA	11.8946060652038	NA	NA	NA	13.0823007332235	12.1998108211628	13.5601358823919	12.2922531852292	NA	13.7309165604558	12.5326939887356	12.3503552765137	13.36409757377	NA	12.5150121369614	12.7169724329082	NA	12.3482406625063	11.7718993019898	14.4419294128307	12.6283871263425	14.042991782379	14.0715769150027	NA	NA	13.5916362197663	NA	NA	13.7789398262995	13.736228828641	14.5322410668441	11.7515475810739	NA	13.4297604075939
C[+57]EQVQPGYFR	2	P55268	NA	NA	NA	NA	NA	NA	NA	NA	NA	NA	NA	NA	NA	NA	NA	NA	NA	NA	NA	11.047879729234	NA	NA	NA	12.3898519620161	14.6736307715906	14.4344790397265	15.0935579793702	14.6140711239452	13.317391627643	13.0754328822196	NA	13.5833635884473	NA	NA	14.4504821987717	NA	10.8265443271783	NA	NA	NA	NA	NA	14.2697098177964	NA	12.977296526138	14.1720035004231	NA	NA	NA	NA	14.5421711721262	11.0958645763036	NA	12.2646954355736	NA	NA	NA	NA	NA	NA	12.8316013166202	11.406390958205	12.9899830300021	NA	13.3405581627238	NA	NA	NA	NA	NA	12.1280400401428	NA	13.202896659803	NA	13.4231601480607	NA	13.9440368204092	NA	11.5801561282069	13.7281668475611	12.1857756131145	NA	NA	NA	13.2038076088299	NA	13.0693982785723	NA	NA	NA	12.7287682315128	14.1269511430126	12.921310038541	14.6688750924594	NA	15.5997659233329	14.3441275831933	16.6995472224767	15.5467197341541	12.8835019700349	14.0558465854745	13.154750387183	12.0135739782463	14.2268632134278	13.4550395183924	16.0934649613254	14.5391262290453	13.4558176240937	NA	13.3029278145987	13.0097390963628	13.0726598525784	12.7974462960524	13.5791813996789	14.5652443809385	13.8041747343353	NA	NA	13.3848913862884	NA
LPYGGQC[+57]R	2	P55268	NA	NA	NA	NA	NA	NA	NA	NA	NA	NA	NA	NA	NA	NA	NA	NA	NA	NA	NA	NA	NA	NA	NA	NA	16.4282081019925	16.502092200859	16.8254350094993	16.5967696453596	15.3538674796672	15.3786250563064	NA	15.8142890646417	NA	NA	16.3798713175933	NA	NA	NA	NA	NA	NA	13.9550430518454	16.0131446150461	15.2985558882635	14.2826213366939	15.9419331060595	NA	NA	NA	NA	16.9969935471339	NA	13.4668520337054	14.0390487887144	13.4098415691407	NA	NA	14.5240873110602	NA	NA	NA	NA	NA	14.7001613518402	15.2958984565136	NA	NA	NA	NA	NA	NA	14.8195725561857	15.562040291679	13.2210960492703	15.9706153475253	NA	15.1835830979167	NA	NA	16.9745648983474	NA	NA	NA	NA	16.3095762554595	NA	16.6601462738949	NA	NA	NA	15.5653687828037	15.5558993704	NA	16.4527601168496	NA	17.8327373799497	16.3688518897093	18.1276236604699	17.5932706143453	NA	15.6436539966351	15.7374677035674	NA	16.5464451258423	15.8221594224477	18.3953874359282	16.6993799372915	16.3541025170745	15.1926678727602	16.1967574920598	15.2596439684071	16.2390518918469	NA	15.6139463771269	17.710085562816	17.2984315431202	15.3587404123718	15.1994273282589	16.9643559056659	NA
C[+57]EQVQPGYFRPFLDHLIWEAEDTR	4	P55268	11.0952786311899	13.1081912789814	NA	11.4662563333197	NA	NA	NA	NA	11.8753834851874	13.2557672828608	NA	NA	12.6829427975144	10.1428340277988	12.4966811350498	11.4675704021735	NA	NA	12.7220631699964	NA	12.7407003808178	12.1097993630908	NA	NA	NA	NA	NA	NA	NA	NA	NA	13.8524341244478	NA	NA	NA	NA	NA	NA	NA	NA	NA	NA	NA	NA	11.4328617971569	NA	NA	NA	NA	NA	14.5529991038648	NA	NA	NA	NA	NA	NA	12.3366196822576	12.5693376492741	NA	12.2578935539952	NA	12.1439378386343	12.5923546696681	NA	NA	11.4627411490744	NA	NA	NA	12.8046667135506	11.7535447666028	13.3133149699992	NA	13.1196510719112	NA	NA	NA	NA	15.1437979614026	NA	NA	NA	NA	12.332300854638	NA	NA	NA	NA	NA	14.2027317181997	12.2574639769564	13.954052239887	10.8889051662648	NA	14.8953479027297	12.4144046575983	NA	13.7522690433931	NA	12.1066360867514	13.5922861567537	NA	12.7802264700253	NA	14.4914372649621	12.5609947626019	14.0100853760357	13.6568530639202	12.9255386408478	NA	13.3211909979861	13.3823873359781	NA	13.7216582333779	13.4231955541483	13.9187829672189	NA	13.3629724670244	13.4039657822461
GIDTPQC[+57]HR	2	P55268	NA	NA	NA	NA	NA	NA	NA	NA	11.5526202114443	11.6781840195273	NA	12.2683284730766	NA	NA	11.1597216584487	NA	NA	NA	NA	NA	NA	12.1512782883053	NA	NA	13.6418048089124	13.4563221072281	14.008575045995	13.4799871060403	12.197139710853	11.6312840053951	NA	14.2619345817994	NA	NA	13.3702332432224	NA	NA	NA	NA	NA	10.8935376088314	NA	13.2414725439729	12.7532706977058	12.2666500655446	NA	NA	NA	NA	NA	13.4757806224842	NA	NA	NA	NA	NA	NA	11.061796635926	12.5174455839147	NA	12.6401288553029	NA	11.8779348848811	NA	NA	NA	NA	NA	NA	NA	12.3235022467213	11.4070927086644	13.8711760682493	10.4381039686706	13.5709269540204	NA	11.7717637407615	NA	NA	13.7147460918043	NA	NA	NA	NA	12.1754148031614	NA	13.5796128216202	NA	NA	NA	13.37060362311	12.7118414384224	12.7741946546296	NA	NA	14.685179617023	12.8060993526845	14.3675042087216	13.7783779831112	NA	13.5313614121521	13.0338513859104	NA	13.1508576265694	12.2949107292339	14.457570528131	12.817186594422	12.955397142048	12.8659115622808	12.6609735369689	11.7349453012685	13.5741416906963	13.7557560020088	12.0687666530621	14.2829707347856	14.4303505122952	13.1281004865688	NA	NA	14.3792664375287
QLDQHLDLLK	2	P55268	NA	NA	NA	NA	NA	13.1344329369249	NA	13.3730191454622	NA	NA	12.686881644254	12.5442016775956	NA	NA	NA	NA	NA	NA	NA	NA	NA	NA	NA	12.202420328661	NA	14.1545556272595	14.3925696465082	13.9867630929755	NA	NA	NA	13.7666978682831	NA	NA	NA	NA	NA	NA	NA	NA	NA	NA	NA	NA	NA	NA	NA	NA	NA	NA	NA	NA	NA	NA	NA	NA	NA	NA	NA	NA	NA	NA	NA	NA	NA	NA	NA	NA	NA	NA	NA	NA	13.2883310753091	NA	NA	NA	NA	NA	NA	14.7892948966109	NA	NA	NA	NA	NA	NA	NA	NA	NA	NA	13.976674943259	13.3744390257502	NA	13.4597631104015	NA	16.0123505550488	NA	15.208836403835	15.1513588646806	NA	NA	NA	NA	NA	NA	15.2121133833189	13.6161658567505	NA	NA	NA	NA	NA	NA	NA	14.6793655510672	13.8397953580001	NA	NA	NA	14.4950192322909
RAEQLLQDAR	2	P55268	14.2539564832642	14.7934387215926	12.026833861661	NA	13.064120229612	12.7180900280244	NA	13.4525280194517	NA	NA	NA	NA	NA	NA	NA	NA	NA	NA	NA	NA	NA	NA	NA	NA	NA	NA	NA	NA	NA	NA	NA	14.7254931547159	NA	NA	NA	NA	NA	NA	NA	NA	NA	NA	NA	NA	NA	NA	NA	NA	NA	NA	NA	NA	NA	NA	NA	NA	NA	14.0727082487384	NA	NA	NA	NA	NA	NA	NA	NA	NA	NA	NA	NA	NA	NA	14.5481139945043	NA	14.5415599781614	NA	NA	NA	NA	15.0086095977355	NA	NA	NA	NA	13.8336413694638	NA	14.4161856804642	NA	NA	NA	14.3937093011671	14.1975685601911	NA	13.5474122781519	NA	15.950195235272	13.7275552118314	15.4956220717871	15.0955094299104	NA	NA	14.5373588969421	NA	13.2936009669145	NA	15.5957040960557	NA	14.7710430407388	14.722568229156	NA	NA	14.6522523374692	NA	NA	15.5751883653152	15.4255231820762	15.4237872156988	13.9378753497492	14.6966277420052	15.2193207845024
GTVPGSTPC[+57]DPNSGSC[+57]YC[+57]K	2	P55268	NA	NA	NA	NA	NA	NA	NA	NA	NA	13.9490253469667	NA	NA	NA	NA	14.3236087165814	NA	NA	NA	NA	NA	14.4559899161985	NA	NA	NA	NA	14.8548979607915	14.9260862446806	14.2981263292474	NA	13.6009820264168	NA	14.081955396838	NA	NA	14.7469105702944	NA	NA	NA	NA	NA	NA	NA	NA	NA	NA	NA	NA	NA	NA	NA	15.733295129354	NA	NA	NA	NA	NA	NA	NA	NA	NA	NA	NA	13.6567218427754	13.0549454659304	NA	NA	NA	NA	NA	NA	NA	NA	13.912117581431	NA	14.6383514636568	NA	NA	NA	NA	17.1400047952474	NA	NA	NA	NA	NA	NA	14.1207765660493	NA	NA	NA	14.6622813092618	NA	15.379536444139	NA	NA	16.7305786866273	14.6795278797485	16.3795409874929	15.6914876460324	12.489792401618	NA	NA	NA	15.2855392263383	14.6898264315209	17.1225161288023	14.6911959140946	15.1395267050401	15.3911065542192	14.4047382921566	NA	15.6564206096864	NA	NA	16.3352275416853	16.0075182330965	15.4892413152253	NA	15.7053027352939	NA
AQEAEQLLRGPLGDQYQTVK	3	P55268	12.0870941224451	NA	12.403150310243	NA	14.5106873391382	12.2231045810816	NA	NA	17.5057602146089	NA	13.3127296718063	NA	NA	NA	NA	NA	14.694857598009	NA	15.7096938446093	NA	NA	NA	14.4050883000062	NA	NA	NA	NA	NA	NA	NA	NA	NA	NA	NA	NA	NA	NA	NA	NA	NA	NA	NA	14.1117364658309	NA	NA	14.2157315794238	NA	NA	NA	NA	NA	NA	NA	NA	NA	NA	NA	NA	NA	13.1059710719378	13.5654331859732	NA	NA	NA	NA	14.5199330026798	NA	NA	NA	NA	NA	NA	NA	NA	NA	NA	NA	NA	NA	NA	14.0274945039414	NA	NA	NA	14.1806880588447	NA	13.416541603865	NA	NA	13.3446515052571	13.4396951673926	NA	NA	NA	NA	NA	NA	NA	NA	NA	NA	NA	NA	NA	13.9224019265139	NA	NA	13.5934588607191	13.6333221041086	NA	NA	14.2615613528368	13.7315460082348	NA	NA	NA	13.039174498972	13.6837174241009	14.1230297457942	NA
C[+57]FLC[+57]DSR	2	P55268	NA	14.1664898778842	NA	NA	NA	NA	NA	NA	NA	NA	NA	NA	NA	NA	NA	NA	NA	NA	NA	NA	NA	NA	NA	NA	15.0554754585464	14.9440331093928	15.569465445803	14.7344323845834	14.4661066298408	NA	NA	14.8204156936869	NA	NA	NA	NA	NA	NA	NA	NA	NA	NA	NA	NA	NA	14.1334534900773	NA	NA	NA	NA	15.1676453582632	NA	NA	NA	NA	NA	NA	NA	NA	NA	NA	NA	NA	NA	NA	NA	NA	NA	NA	NA	NA	NA	13.256411617549	NA	13.623222448154	NA	NA	NA	NA	15.5671544843485	NA	NA	NA	NA	NA	NA	NA	NA	NA	NA	15.411691917142	13.9185797959648	NA	NA	NA	15.1165053221795	NA	15.3047470592266	15.0833482394052	NA	NA	NA	NA	NA	NA	15.9686165062371	14.837913884226	14.5424555058944	NA	NA	NA	14.2285956657805	NA	NA	14.2640496910907	14.3359856711477	14.4077514563527	NA	NA	14.9311359085748
C[+57]EAC[+57]APGHFGDPSRPGGR	4	P55268	NA	NA	NA	NA	NA	NA	NA	NA	NA	13.6052314551872	NA	13.5387866715935	NA	NA	13.5243081757159	NA	NA	NA	14.722369954501	NA	12.3466692800394	13.226158643756	NA	NA	NA	NA	NA	NA	NA	NA	NA	12.8792047935976	NA	NA	NA	NA	NA	NA	NA	NA	NA	NA	NA	NA	NA	NA	NA	NA	NA	NA	14.6026803985782	NA	NA	NA	NA	NA	NA	NA	NA	NA	NA	NA	NA	NA	NA	NA	NA	NA	NA	NA	NA	NA	13.9970750255612	NA	12.8030751890327	NA	NA	NA	NA	16.1195383594702	NA	NA	NA	NA	NA	NA	NA	NA	NA	NA	13.9569412844664	NA	12.7105187236979	NA	NA	NA	NA	NA	14.3125029993385	NA	NA	NA	NA	NA	12.6228103934103	14.8944335109932	NA	14.7922474447179	14.885741677939	NA	NA	14.0913443671797	NA	NA	14.3178651481343	NA	15.1180083955682	NA	13.224135937293	15.6092115247451
VLDPAIPIPDPYSSR	3	P55268	14.6214879020925	15.013530812327	NA	NA	NA	NA	NA	13.7379910739999	NA	11.7546940965991	NA	NA	NA	NA	NA	NA	NA	NA	NA	NA	NA	10.9945848226547	NA	NA	NA	NA	13.1177539308194	NA	NA	NA	NA	NA	NA	NA	11.6305101431509	NA	NA	NA	NA	NA	NA	NA	NA	NA	NA	NA	NA	NA	NA	NA	15.2420580815664	NA	NA	NA	NA	NA	NA	NA	NA	NA	NA	NA	NA	NA	NA	NA	NA	NA	NA	NA	NA	NA	12.0910203523127	NA	13.9250502414388	NA	NA	NA	NA	15.4451511089519	NA	NA	NA	NA	NA	NA	NA	NA	NA	NA	14.3536164642869	NA	NA	NA	NA	16.2939425424137	NA	14.8943697874978	14.4940257924508	NA	NA	NA	NA	13.5456179232241	NA	14.7195328496291	NA	NA	NA	NA	NA	NA	NA	NA	NA	NA	15.0226882881167	NA	NA	14.4860042122786
FFTINPEDGFIK	2	P55287	NA	14.2889987569249	NA	14.5469691244166	13.3543650399648	NA	14.1996539471045	NA	13.9480065187417	NA	NA	NA	12.5118018327195	14.2642977412708	13.8536097638084	14.0129671364326	NA	13.8483993748135	15.7157780441465	13.3205791281566	14.5928004997768	15.0219041224023	NA	14.2631885592846	14.2968481973924	14.4128252521357	14.5350414221604	14.7340608435222	14.2051695386512	NA	NA	15.0883073337894	14.300485444936	NA	14.6327289790114	16.0242084635865	14.97283692945	14.8115768015811	15.0535321026535	NA	14.5907525466521	15.988731201411	14.7906588040471	15.570412230204	15.1890499420841	14.7365127612903	14.3078715325658	14.2438154739032	NA	15.2957936845042	14.8353810983206	15.1838826470641	14.2714654455706	15.459122211194	15.5624651983238	14.2225943963236	14.9123171942559	14.8182918813256	15.4759386845043	NA	15.5814370515928	NA	14.7070257929071	15.1780795920121	15.5475110871573	15.4427741974723	15.7153451861561	15.3425792722448	NA	15.1468541276996	15.5045202143523	15.4783549509441	15.6299332118471	15.567962146674	15.5918806221555	14.3417812291864	14.3195992646722	14.8493582269171	15.7446465836289	13.9257257519514	15.1358954968237	14.612258410906	14.6122377270456	15.1978239670755	15.6053698961056	12.8661559130702	15.9677707977723	14.31084980273	14.1541105440831	NA	13.9531771388421	15.2691366539858	14.6495095666341	14.9430995269916	14.8866818305715	15.2208350199374	14.5781843757283	14.3828219183706	12.765722340618	14.7604591734223	NA	14.5338718180333	15.1862043456295	14.6094439562963	14.6919837262008	14.7829345972332	13.4436104313889	NA	NA	NA	14.5569658623807	NA	14.4934323264824	NA	14.979423359034	14.7981198813363	NA	14.1330099653734	NA	NA
AQYTLMAQAVDR	2	P55287	NA	12.6550536005589	NA	13.3922014089252	NA	NA	NA	NA	NA	NA	NA	NA	13.109885971135	13.8339344533618	13.7945786442907	12.450395297627	NA	NA	NA	NA	14.1633585072898	14.3421016930845	13.139841946009	13.7101651354292	14.1954429456981	NA	13.758624895886	NA	NA	13.1314098412574	NA	NA	13.3316963811998	13.2002627116581	NA	14.7084364072547	NA	13.3228649418208	13.5578935839118	13.3227792532797	13.5285987091881	14.467242875802	14.0299342130494	14.9106119384871	14.4808934080763	14.0920644442588	13.8081997351383	13.3138417310848	13.840079678019	NA	14.3650091472435	14.2538463973836	NA	14.5169246770153	14.475854845965	13.6289727218068	13.7048145407944	13.9078016168229	14.4759835924633	NA	15.0528746674315	NA	14.326085350986	13.6189355192508	13.0458134568088	13.6563714105178	14.3148303132242	13.5770344530793	13.1860156316941	14.1711568170971	15.118196148755	13.728373287493	14.6944667625021	14.4859257584732	14.6087664877206	NA	13.8848435939985	13.1954656281201	14.7772235387135	15.0532255270248	14.3297812461238	14.0852912818198	13.9142209332851	14.4007253792587	15.031670256975	14.0586161089634	14.8716852155274	13.9280908365955	NA	12.9109180218642	13.5519358565616	14.2303988038834	NA	NA	12.887714820519	13.82776442487	NA	NA	13.7117031741963	13.9868134970289	14.145949423313	14.613406896788	14.406940060937	14.0825706627384	14.1695989299879	13.6736499522904	NA	14.1588224266429	NA	13.995754036523	13.675932613908	14.2535719211305	14.2516698133937	14.0058160099664	14.2666483010623	14.1316060123695	NA	13.3440975263319	13.8725919349176	NA
VTITLTDVNDNPPK	2	P55287	NA	NA	NA	12.837713215079	NA	NA	NA	NA	NA	10.9791978484064	NA	NA	NA	NA	NA	NA	NA	NA	NA	13.3375803557275	12.0282456815032	12.4350805568552	9.57774250043729	NA	11.50717229567	NA	NA	12.0750278916563	11.5994250202564	NA	NA	11.3217694384953	NA	NA	11.7245742062883	12.4779909459802	NA	NA	NA	NA	12.1016745204142	12.659223964945	NA	13.3475344301406	NA	NA	NA	NA	NA	NA	12.578685891115	NA	11.4612080847817	NA	13.1941954908013	NA	NA	11.9591080698095	12.9557103073416	NA	12.8831716957062	NA	12.5522883417364	11.2508891782405	11.2580334219551	10.8261412460339	13.1048881636912	12.8931832891055	10.1800370318255	NA	11.9121399665837	11.9869031943352	NA	13.568504448167	13.8042298501864	11.8184772308704	12.1646511341513	NA	13.057041514267	12.2762388316535	11.081660837735	NA	NA	12.6571005780268	12.6502972651675	NA	13.4570631089818	NA	NA	NA	9.81820415448712	12.5338177368329	NA	11.7227925462128	11.6905076776153	NA	10.9996169395597	11.8994514256703	NA	11.5938181619539	11.3722352752826	NA	NA	11.4805314432813	NA	NA	NA	NA	NA	NA	NA	NA	9.1949816807869	NA	NA	NA	NA	NA	12.55811118345	NA
TALPNMDR	2	P55287	17.9977162455708	18.6512370501725	NA	NA	NA	NA	NA	NA	NA	NA	NA	NA	18.7569256995951	NA	14.6889744787547	NA	NA	NA	14.3317250493197	NA	NA	NA	19.0379194490586	18.8948807188467	13.4473894186371	NA	NA	NA	NA	19.1706813013165	NA	NA	NA	18.3180265426978	NA	15.3910136068562	NA	NA	NA	NA	NA	14.7534509090346	NA	NA	NA	18.4030344731504	18.3503954503597	NA	NA	NA	NA	NA	NA	NA	NA	NA	NA	NA	NA	NA	17.6421252890843	NA	18.3884610630382	14.523296655018	NA	14.6102440044264	14.843569078974	NA	NA	NA	NA	NA	14.8872774819335	NA	NA	NA	NA	NA	14.895993345742	15.227927584456	NA	NA	NA	NA	NA	NA	NA	NA	NA	NA	18.289476775112	18.272359668945	NA	13.7752953360735	NA	NA	NA	NA	NA	NA	NA	NA	NA	NA	NA	NA	NA	NA	NA	NA	NA	NA	NA	NA	NA	NA	NA	NA	NA	NA
VNSDGGLVALR	2	P55290	NA	NA	NA	12.4883458278865	NA	NA	12.6717312260491	NA	12.8494045398696	14.0198735561062	NA	12.3720689435921	13.4960143440967	13.1424143064063	13.7618743185022	NA	NA	NA	13.5078168429338	12.3777527830075	13.1621684188153	12.4374371163249	11.516318373001	NA	NA	13.105429852734	12.7097606869407	13.4750687546581	13.6857572257784	14.5479920697167	NA	NA	NA	12.5379640504696	12.802634454839	12.8280799329155	NA	11.6445755006886	NA	NA	12.7348513738723	12.8897634059176	NA	12.4254840114138	12.7108341500887	12.9294068087147	NA	NA	11.9818547827886	12.8167184087982	NA	13.8969848151875	NA	NA	NA	NA	NA	NA	14.0176664192882	NA	13.4330474408102	NA	12.8996808128272	12.0598087176269	12.4947002874794	NA	12.320031963705	NA	NA	NA	13.3839880137906	13.7283372659772	12.8806568994449	14.0287290332667	13.1967067484881	NA	12.0465307275205	NA	12.6254576796519	NA	12.0881075554275	NA	13.3851970450798	12.7238284391628	13.6478216800035	NA	NA	NA	NA	NA	12.4434068454277	12.9760404928232	NA	12.1662470858827	NA	13.5868127574159	10.7012727494893	NA	12.7240760010303	NA	NA	NA	NA	NA	11.8328685752911	NA	13.0306276190339	12.2036512194591	NA	13.2961363233697	13.1106210329268	NA	NA	NA	NA	NA	NA	NA	NA	NA
IQNSQLQLQLNQDLSILHQDDGSSK	3	P55347	NA	NA	NA	NA	NA	NA	NA	NA	NA	NA	NA	10.92822729546	NA	NA	NA	NA	NA	NA	NA	NA	NA	12.2851827206226	NA	NA	NA	NA	NA	NA	NA	NA	NA	NA	NA	NA	NA	NA	NA	NA	NA	NA	NA	NA	NA	NA	NA	NA	NA	NA	14.3028427910279	NA	NA	12.2011357773082	NA	NA	NA	NA	NA	NA	NA	NA	NA	NA	NA	NA	NA	NA	NA	NA	12.3393712691047	NA	NA	NA	NA	NA	NA	NA	NA	NA	NA	NA	NA	NA	NA	NA	NA	NA	NA	NA	NA	NA	10.7592811198945	NA	NA	NA	NA	NA	NA	NA	NA	NA	NA	NA	NA	NA	NA	NA	NA	NA	NA	NA	NA	NA	NA	NA	NA	NA	NA	NA	NA	NA
LEAHSDWVR	2	P55735	NA	14.3628177059741	NA	15.405391959484	NA	NA	13.8084289961109	NA	14.1374379011034	16.3591838185432	NA	NA	11.5343605107453	14.4906984949497	NA	13.8676123230237	NA	NA	NA	16.0262031495051	16.4301090183201	16.0987861048063	16.6756531207997	15.9634349316048	16.1556775600886	16.4193560772489	16.0991954326187	16.3067075075373	15.9784811677942	16.085306927811	NA	16.2477658882274	NA	NA	15.2691290981721	15.9125937462288	16.1675305267767	16.0968049254917	16.0601736310492	NA	NA	16.0257078449215	16.2155640559715	16.3087410024465	14.80262691669	16.3863869247262	16.3408114451581	14.5123191976744	16.0030060777614	NA	NA	16.1494105314706	14.2448301070094	15.9704490082426	16.486041783696	16.1460936549928	NA	NA	NA	16.4252610113294	16.7634048775383	15.9763227298627	16.5267484432737	16.21090208631	14.7713635110688	16.0229283572459	16.1916968789065	15.6637074132147	NA	NA	NA	15.7045108596539	16.3923933867036	16.4755649246714	NA	16.4754583355638	16.1196517374006	NA	16.1618123959802	15.4705447330472	16.0935499869955	16.3871488309915	16.3193199205318	16.1641836061423	NA	16.6048720513851	16.3416965195504	16.4597362591154	15.6078541842935	16.14924786421	16.0056577316763	16.8395855634283	16.3476383471602	15.3534039945139	16.0008959551042	15.5821735076649	15.8909125364565	13.9962333217556	15.5937643494068	16.3470361455911	16.1335395067619	15.51997434603	16.5198293476103	16.1406681899421	16.2218794907014	15.175623479767	16.2322398361559	15.4201893982328	14.6808951917596	15.7075422098112	16.2373119671849	16.4154563864017	15.9842934663444	16.1911969548152	15.3012208790486	15.3015756840533	14.0117803586536	15.0262895400475	14.7065744003985	NA
NVKPDQWVK	2	P55786	NA	17.1065865849185	15.8634870534723	16.2752156513153	16.2355988303933	NA	16.2798469146345	NA	16.7312548507653	17.0274214417847	NA	16.4516050816098	16.4656188267994	16.3028643674905	NA	16.6798024807402	NA	NA	NA	NA	14.9568300522542	16.5478907379606	16.4013098320607	15.8277357349225	15.7891890521567	15.755126840358	15.8298970387954	15.8587887119995	16.127331176253	15.924065223163	NA	15.2689839916061	NA	16.0651619742134	15.8314031476465	15.7213582825943	16.0334037434573	15.8706190712104	16.4486972948141	16.8076502851061	16.2171803914683	NA	14.942962712143	16.574912515365	16.4592260996533	16.014366025067	16.1292432935773	16.9500199900067	15.8303132000588	NA	15.9211111821999	16.2544182701035	16.4172820530641	16.1183999226301	16.23971786067	15.9933846387955	NA	NA	15.8573925679993	16.2530276286616	16.0882791587967	16.110963796578	16.2574852258892	15.7784552104473	15.8920679736437	16.0847427331183	16.2111621366004	15.6218542691678	16.2862289221408	15.136538494343	15.9007057256766	16.5740368638506	16.35617595929	15.7690574946469	NA	16.0230344839113	16.2744344739108	NA	15.9232199341431	15.8014423959618	16.1773453056468	16.5617399768623	16.2735646553041	15.724972539301	16.0649466666615	NA	15.8713617129029	16.5369015188951	16.3048992328395	16.5530678887166	15.4708645671908	16.052037500881	16.8823016831703	15.9633618713598	16.2531490436718	15.5370499452886	16.2419706663246	15.3609549384829	15.376510986646	16.175105902046	16.0628243605902	14.4026675220988	16.5275961203589	15.5399255713422	15.8716572147698	15.3570460107434	15.4996852499653	14.4019665154788	NA	15.517344485827	15.571400372629	16.328304104589	15.5263264380664	15.4542157063917	13.835165653199	NA	15.7421058970948	15.9608053000414	15.2254253648697	NA
VTLSFPSTLQTGTGTLK	3	P55786	NA	12.1979190490075	NA	NA	NA	NA	13.8094909525533	NA	NA	NA	NA	NA	NA	14.1915459311665	NA	NA	NA	NA	NA	NA	14.1505320998738	14.6223322677751	14.3593448315084	NA	NA	NA	14.7188222219835	NA	NA	NA	NA	14.1018329798773	13.2230724620034	NA	14.1361643051752	NA	13.6605212610123	14.3403079549957	14.1399691050243	14.4985144848298	14.3432445756681	13.7040658057133	NA	14.3914577156876	14.1796830971648	14.3781109022644	14.2436579985251	14.6066639508011	14.1867574935127	NA	13.9596804731046	14.6350565477345	14.8667436819022	NA	14.4941919618367	13.7834383820345	14.5040716852751	14.5356216796503	14.0176666859581	12.9111738441208	14.177183599599	15.0724543216924	13.9840892716462	13.6194988349031	14.0960859615356	13.2492755187541	14.0549200944806	NA	14.709253111134	14.0162885305265	NA	14.4533296870928	14.4120653239005	13.9096944225663	13.8538167364862	NA	NA	NA	14.2629227399237	13.380943001425	14.4522802087837	15.3234645292957	15.0993298005984	14.3746280742687	14.6645304209242	13.1342212510284	13.6112023196139	NA	NA	NA	14.726759351416	13.687368665039	13.9578404616579	14.1139344796147	14.2000305363034	NA	13.9942703860161	14.1816228692355	14.1684664609202	14.8250940240573	NA	NA	14.7269050724427	NA	14.4206466007303	13.6430850371114	14.5988298826796	14.9075046387124	12.9750035795602	14.7885825008657	NA	14.1995697176041	14.9263668518658	14.3621214535399	NA	13.664364084894	NA	NA	NA	NA
MLHDYIGDKDFK	3	P55786	NA	NA	NA	14.3883025725188	12.0000099906339	NA	13.3218930251214	NA	NA	12.8079642635662	NA	NA	13.7314835834954	13.7696067343288	NA	NA	NA	NA	NA	14.1436758009666	13.7326636474352	12.5440846653358	13.7374336705898	NA	13.4304710179716	13.1830013664937	13.0269123223275	13.7283782575085	13.4303205070649	13.3344606251937	NA	13.7755190265055	NA	NA	13.4587929224989	12.6279972241919	NA	NA	NA	14.7586612713394	13.3321688147013	NA	NA	13.3072550116734	12.799883533032	13.2163104725612	NA	14.1547030750997	NA	NA	NA	NA	NA	14.11282153003	NA	13.7946771994513	13.41247783979	12.3900567306431	NA	13.3469014356617	13.9128850858834	14.2519329024424	NA	NA	12.9973127801805	NA	13.1576018461244	12.6901250874739	13.7684262251427	NA	NA	NA	12.9417169411111	12.7710564987112	NA	NA	NA	NA	NA	12.9536723211804	NA	14.2753252375433	13.8122206170513	NA	NA	13.6015374520807	NA	13.7036817314298	13.8506339162799	14.085548425138	14.0799133952956	13.8176660414183	13.7723895240502	NA	NA	NA	12.7927190837536	NA	NA	13.5524547956937	13.6451087586936	NA	12.7625197285871	NA	NA	NA	NA	NA	NA	NA	NA	13.2352316130382	13.5048127002532	NA	NA	NA	NA	14.2401714138863	13.8046700386206	12.9844321718193
AFPC[+57]WDEPAIK	2	P55786	NA	NA	NA	15.6162461960293	NA	NA	14.5134753176965	NA	NA	14.8292033950914	NA	NA	14.3108002375627	15.0619389033088	15.2199327141993	NA	NA	13.5336107307356	14.4095578268755	NA	14.6578441110014	NA	15.7784695551421	14.7577474056953	15.8397733341168	16.0443861384991	15.7878309496461	16.7498640045252	15.377705554125	15.3293250300795	NA	15.209530759476	13.7369297121441	12.8815347667485	13.0563776369987	13.5725927797321	14.882707597078	15.344974359381	14.1990549099803	15.5394104503865	NA	15.0873326840099	13.0764139589936	14.225391509762	NA	14.8228253676874	NA	15.7854057194943	14.6282599839297	14.5470360135968	NA	14.0917949171029	13.9631404145674	14.6070076352841	15.2720000640035	NA	15.0364804422431	14.7290271075626	14.2332015896246	14.3699275294287	15.3275694893128	14.5755941689055	13.6688670029345	13.3114817152852	15.4024633763572	15.6997872764475	13.9983477631084	15.232317703052	15.2512740309754	14.3028461708091	NA	15.0157901520373	14.2091827855805	14.0821827368828	12.4185207565292	NA	15.6851509112984	NA	15.3706610562059	14.5447796718172	14.30391090254	14.544155442753	13.8707648262012	NA	14.7485388160733	NA	15.2603719148768	NA	NA	NA	14.8961841523671	14.6442892744782	14.2470587886243	15.9921685477146	14.2738771465582	14.9509702959823	14.4871935821492	NA	NA	NA	NA	NA	14.3986663610628	14.005183951051	NA	NA	NA	13.4959584600611	15.1208179834452	14.808459734562	13.4722410254016	15.7246124459487	14.2650767858045	13.0561831425238	NA	14.5658389210747	14.6929030363452	NA	15.4145735327065	NA
FYTDPVEAVK	2	P55809	NA	NA	NA	15.5897933010832	NA	NA	14.9977631821907	NA	14.5482952226721	15.64700644147	NA	NA	14.3741182732469	NA	NA	NA	NA	NA	NA	15.7837744755379	16.655770332006	16.3484457514258	NA	16.0309221282853	15.5015975973379	16.6247716930641	16.2764274054082	16.4074851025549	15.7779586624505	16.1900924233584	NA	14.8908046868885	16.1815519192678	NA	16.2465778707078	16.4929845437434	15.3214628824583	15.6288573136269	NA	14.9418768915356	16.1387801723142	15.1492381948244	16.0565616910988	15.9435375897271	15.715208904948	14.5363361482324	16.4642585669903	NA	NA	NA	15.2170672914105	16.3386621478063	15.3186281137383	14.8162732389755	15.0569432556037	NA	14.9520659340085	15.2930024169661	14.3437586666842	16.1477197009838	15.8490556079276	14.5617491806796	15.2112106588828	15.9518540732141	17.0277468182613	15.1328368875096	15.9533870650389	15.0146720800537	NA	16.7680234730932	15.9239702443065	14.1896930740921	16.0216367969875	15.6420013482332	14.8343416734191	NA	15.275136201396	13.6644050848768	15.0503021737716	15.6921715519051	15.3483754394998	16.2126279850055	NA	15.4719217197425	15.1954149320837	15.8475193969652	14.7634659534044	13.9445156974953	13.5389188079751	14.561748100332	15.5629064729209	14.8880051519296	14.2556017534171	15.7873745612138	14.4007245904854	16.0902873217564	16.0500335484317	16.4247244176852	15.7315685061449	15.9880913529399	NA	15.9000673003016	15.621642172972	15.8566219936423	15.9352783314944	16.1348037245824	15.9112845591841	15.7124192046024	NA	14.7033005810894	15.8656018549032	NA	15.9663223133294	15.9186000666937	15.4057092090878	15.3193791703969	15.0063630542186	15.1414878506524	NA	NA
C[+57]TLPLTGK	2	P55809	15.5243004903266	15.5691804086225	15.3483789141596	14.8569054032901	NA	NA	14.6579598383089	15.3596834016927	15.5494534940654	14.8240196779913	NA	15.1347134251184	15.0059745768483	15.4739667380645	NA	NA	NA	NA	NA	NA	15.2089944463869	15.2734305514758	NA	NA	NA	16.7294806632991	17.0048996085466	16.5152930986427	16.2163374477584	16.9648497648667	NA	NA	NA	NA	NA	14.4931111188015	NA	NA	NA	NA	NA	NA	15.0462235386444	NA	NA	15.1957038594138	NA	NA	NA	NA	NA	NA	13.5191927651012	NA	NA	NA	NA	NA	NA	14.6697664926757	NA	NA	14.3453571266209	14.980631705554	NA	NA	13.3875468695583	NA	NA	NA	NA	13.2205977612758	14.8952050555415	NA	NA	NA	NA	NA	NA	NA	NA	NA	NA	NA	NA	NA	NA	NA	NA	13.7426048909804	15.239531392105	NA	NA	NA	NA	NA	14.4299904951495	NA	14.3638981960383	13.9514906894842	14.4669195729681	NA	13.9709612758262	14.3828882209903	NA	NA	14.8753394813966	14.5114626562936	15.2063536857257	14.1077157319814	NA	15.1473396840698	NA	NA	NA	NA	NA	NA	NA	15.1158900148359
DFSWSPGGNIIAFWVPEDK	2	P55884	NA	12.9552403494155	NA	15.6491574807795	NA	NA	14.4901278319684	NA	13.1669645168774	14.9550363641228	NA	NA	15.1574456195914	14.9986566828727	14.293633752592	12.6142013696627	NA	NA	NA	NA	15.5392550169717	15.2946324528191	14.8062365797378	13.9368424690018	11.6346366855855	11.8595488842434	NA	NA	NA	11.6257468523469	NA	14.8998305427197	14.8183296486063	15.4759280249762	13.795945093086	15.1341472726388	15.4484627279966	15.5963882694707	14.5027225206085	14.7936322611129	15.8979611616124	15.0585478341604	14.230448397915	13.3678902592294	15.3581170244082	14.452517825232	14.5115154627784	NA	14.4030346672427	NA	15.036282457434	14.3855996690033	NA	15.5259658275606	14.2414500808567	15.6509124695709	15.3191000763518	14.8891716833262	14.8888730096976	14.4580714696022	15.3902913637332	14.6837756242306	15.8088077288031	15.4896639551638	14.6856004379807	15.6607987991343	15.333153178307	14.8102292271888	15.0180178821929	15.3160108756257	14.8691842341949	15.5880871154411	15.2446209253958	14.9458900922947	14.6283866168585	14.8399555272784	14.2179196851543	13.6960545895204	15.0563679196382	14.7789550503627	14.9301324544113	15.1908736458161	15.9408038508411	15.3897308526138	12.3783734764907	14.9419678016506	14.3468290481327	13.2716553185502	13.9584886100129	14.8747220253071	14.9735882489678	15.2845210104491	15.2801507565189	14.2501565105901	15.3857306790826	14.3173621800764	14.6918559521232	NA	13.7268683885726	14.6367167330974	14.8529828678445	14.445640684006	15.3796491386917	14.2331613872048	15.2420223963123	13.6737309371923	14.6835083628818	14.0216305848852	12.8822441877942	14.6563160492732	13.6135092901172	15.1542200902152	14.841583355497	14.9374937431642	14.3360647802799	14.813906161644	NA	14.9211544924956	14.2783272546419	12.1237754999962
TSIFWNDVK	2	P55884	NA	NA	NA	16.6509196444647	NA	NA	NA	NA	NA	13.9471744801162	NA	NA	14.6530682918521	15.1874341300758	NA	NA	NA	NA	NA	15.3090580273905	14.2810882599051	13.8628422493192	15.9726980525736	15.353955167054	18.0157643497259	18.1507000911874	18.0142447868754	17.9661632690413	18.3627689344788	18.231573618977	NA	NA	NA	15.5700386699475	17.3135056368744	17.0886191747559	17.1399395850516	17.0607235469969	NA	NA	NA	17.5335194067395	17.6154996601049	NA	NA	16.8609600887062	NA	NA	NA	NA	14.3163310267746	NA	NA	NA	NA	NA	NA	NA	14.3264423281208	16.2413482482646	NA	NA	NA	16.9373053875709	17.4774170862465	17.1045070127521	NA	17.6064444550024	15.6879867949102	NA	NA	NA	NA	15.325649851479	NA	NA	15.9715237658805	12.1583243606601	NA	13.3793832419985	17.421948747102	NA	15.8070561198478	NA	NA	15.5187486509472	16.6537096411379	16.4259365206727	NA	15.5831796216761	14.003705356932	NA	14.9281087589909	17.341518462175	17.3451989792305	16.6848424820185	NA	NA	15.5167614702467	15.7511820409747	15.2657768200795	13.8220573611923	NA	NA	NA	14.8020423779178	15.432263755627	NA	NA	14.5855423935788	NA	14.8196294769526	17.07224171841	15.2948929376213	16.0455834718546	15.8128625833697	NA	NA	14.1916487748768	NA
PRPPTLLSQEQIK	2	P55884	NA	13.1039529639192	NA	14.2385607508426	NA	NA	14.4148265615945	NA	NA	NA	NA	NA	NA	NA	NA	NA	NA	NA	NA	NA	NA	NA	14.4105822874065	13.9122189018971	14.7631328450821	14.6775952456253	14.5946972134415	14.8603998798158	14.5540004879856	14.8205452023321	NA	13.1877281846926	14.3849167696769	13.9306591396019	13.986338080112	14.2606272963725	13.5553019982045	14.3824629295052	NA	NA	14.8616690415938	NA	NA	NA	NA	NA	13.8459103718397	NA	15.0493893998409	NA	NA	13.6225056878758	NA	14.9636261313498	14.5753797867539	14.9930979840633	13.2600573367133	13.9794999216735	NA	14.5743279766844	14.2429246207792	14.024841735714	NA	14.719303162589	14.0643539857832	14.6325142794296	14.7862363250396	14.3600737239626	13.559497806826	14.9521288289849	NA	NA	NA	NA	NA	13.8301978028417	NA	NA	14.2864237476347	NA	14.7326503201824	13.5007310399096	15.3327368465143	14.9008298543087	NA	NA	NA	NA	NA	14.4262305946674	12.9009725953824	NA	NA	13.8612879993161	14.5930922660566	NA	13.3646186290818	NA	NA	NA	13.2634163278667	NA	NA	NA	NA	NA	NA	NA	NA	NA	NA	NA	12.9512350768717	NA	NA	NA	NA	12.8407908073113	NA	NA
NGLAAGTGQGDFGPNSDGSFHASSSLTVK	3	P55899	11.7800701960493	NA	13.0987040991286	NA	12.2852488355403	12.1058254001068	11.7305229300213	12.2170782571267	NA	11.5071862858079	NA	12.4521463062171	NA	13.1928555879914	13.4857417745033	12.8708386586039	NA	12.588091407656	12.6783275845535	12.5701842973615	11.727847255558	12.4803194399688	13.3183129012099	NA	13.6118041421235	11.9691803854103	12.5977928351999	11.8316765802028	NA	12.3504784525938	NA	13.7532709675605	12.1045661276723	12.7623333520203	13.215375319786	12.3555843054431	12.8755871737552	12.3817770464481	NA	10.983974801319	12.7534146154526	NA	NA	13.171242195567	12.48553197953	NA	13.291905499086	NA	12.685402178251	13.0028166053344	NA	12.3651494869446	NA	13.230291199388	11.8663157381367	NA	NA	NA	11.9402127512894	NA	13.3422945765508	11.7097106347226	12.1872995885511	12.1710881090939	11.0921434097186	12.0443111303388	11.9033075677459	11.9145577951749	12.4012249008778	12.9763872599495	13.682524758182	12.5378839828876	13.3115097424806	12.7395304208009	NA	13.5798233075675	13.1813087297719	NA	12.8454744891195	NA	13.0907831282531	11.5550713003267	13.2389470052408	12.9680307806905	13.4126162080752	NA	13.9391789472866	12.2762573458091	NA	NA	13.7414688863607	12.6163392190199	NA	13.1700432161017	12.1949633118784	12.3204194875869	12.6748828482129	NA	NA	12.7805205563205	13.4179169083902	NA	13.8998609698504	13.3050926620987	NA	NA	NA	11.2379457677767	11.610929670731	13.585736258192	NA	14.2571389081945	NA	NA	12.6147452884005	13.308028716128	11.793530274613	NA	12.6330771675393	13.3264968427253
SGDEHHYC[+57]C[+57]IVQHAGLAQPLR	4	P55899	NA	NA	NA	11.4771362702676	NA	NA	NA	NA	NA	NA	NA	NA	NA	14.2738887683061	NA	NA	NA	NA	NA	13.9838390987449	NA	14.1522945281485	13.9838043031606	13.5352685299988	14.7452055135239	13.7060569956724	14.16073170364	13.7395291675425	14.0789625934093	14.4125682135064	NA	13.9854651268429	NA	13.817847982939	14.162052015777	NA	NA	12.8161901574185	NA	NA	13.417780456602	NA	12.7023399444688	13.4264072860729	13.438634774888	12.9294026621722	14.1030483973635	NA	13.7501425156508	NA	NA	13.7723433539561	13.1975905537688	13.5745078048367	14.0342457706076	NA	NA	12.2125079761101	NA	NA	13.3213082157672	12.6670311658388	13.7265283747143	12.5803392068977	NA	12.9101824404902	13.7507481329494	12.1021762696094	12.7804141798193	NA	NA	12.8510358448485	13.2761312803249	14.2857412267794	NA	14.7931770600793	14.5257651499144	NA	14.2011153504863	NA	13.677213907458	NA	13.9998923533751	13.9346363983773	13.629717612662	NA	13.9256524172952	14.1165864182632	NA	13.1530544468699	13.8343722553033	13.7462625159728	14.0580397636666	13.0590516834362	NA	NA	13.3832091460716	NA	13.1919125269942	13.7073721004855	13.6934075573653	14.2403286325662	13.3821099697228	13.7879532515157	13.5064819509805	NA	13.8490145933286	NA	NA	13.881827431808	12.7185020172248	14.3896258473984	13.6601443282193	13.6212117338404	13.5617114862078	14.1419208643721	12.5928123059765	12.5236134337609	13.4597776385054	11.8856430904071
SGDEHHYC[+57]C[+57]IVQHAGLAQPLR	3	P55899	NA	NA	NA	NA	NA	NA	NA	NA	NA	NA	NA	NA	NA	13.0682738029078	NA	NA	NA	NA	NA	12.9431900386073	NA	12.7586739697086	12.9268408940062	12.3139970123295	14.4468434405628	13.1157780760025	13.9316591559251	13.1164197507414	13.3376514187257	13.8147892336121	NA	12.5328915112324	NA	NA	12.8859675785331	NA	10.2068394871944	11.6246840289965	NA	NA	NA	NA	11.4791869452445	11.9464137725179	NA	NA	12.4793294936411	NA	11.3358053554977	NA	NA	11.221320356438	NA	11.5959067208805	11.9098676331606	NA	NA	NA	NA	NA	12.0549742864728	NA	NA	12.0146910993049	10.5660209524121	11.510219670196	11.5550260931314	11.2491943148628	NA	NA	11.6739287506126	NA	12.5314019488954	11.8286233975421	NA	13.4429012599487	12.8068822070945	NA	12.107707048103	NA	NA	10.4644053406061	12.3821353201216	12.9807320117856	12.2626635384305	NA	13.0901857806331	12.979255681722	NA	NA	12.6021106335715	12.3045896045508	13.0093768183348	12.392742044862	NA	11.9393055531193	12.6844507678823	NA	NA	12.8901429190406	12.7318422025018	13.101060834924	12.1519308198276	12.6653898906073	NA	11.4674029474126	NA	NA	NA	13.156500824129	NA	13.7049980188287	12.5102113959691	NA	12.1636381054801	13.3324759871495	11.9095601032441	NA	12.7433095862848	NA
QGTWGGDWPEALAISQR	3	P55899	12.7658378846341	13.0160548780335	NA	14.0775109627801	NA	NA	NA	NA	NA	13.2153327030322	NA	NA	NA	NA	NA	NA	NA	NA	NA	NA	NA	NA	NA	NA	16.7608551653373	NA	16.2980884631342	NA	14.6309656182854	14.63665412905	NA	13.5726144012336	NA	NA	14.7007558251184	NA	13.614820801383	NA	NA	NA	NA	NA	13.8267629088671	NA	NA	14.0017524943252	15.1565435375275	NA	NA	13.3435920617437	NA	NA	16.0607898970481	NA	12.1151501297445	NA	NA	NA	NA	NA	14.5589452889277	NA	NA	13.5975186934607	14.18673242407	NA	13.2257154424861	13.7846644813591	NA	NA	NA	12.9898130074376	14.0181089968549	15.0933930600699	NA	15.1445655297351	14.8087408935452	NA	NA	NA	NA	NA	14.3106794926479	14.6349169052116	NA	NA	14.1778481425406	NA	NA	NA	14.3817891010859	14.9222118545257	14.3104442355294	14.5670501998268	NA	13.2911088942115	14.1935528325657	NA	NA	13.9411472893342	NA	14.1735495606088	14.0763200944914	NA	13.886461874712	14.02428302068	14.5231323576738	NA	NA	NA	14.2220742435601	NA	NA	NA	12.818103473948	13.0403171653334	NA	13.4483643102954	NA	NA
LGELPSWILM[+16]R	2	P56134	14.7945668493888	NA	NA	NA	NA	NA	NA	NA	NA	15.9650942540475	NA	NA	16.2729297036833	16.2146809061116	NA	NA	NA	NA	12.9385401161476	16.2503446070517	15.7351777186719	16.2454673485019	15.964332037574	16.096736631946	16.3578943435338	NA	16.1094991920597	NA	15.9741025383961	NA	NA	16.415021791244	15.3782463783087	15.5152435716341	16.5489889583925	16.534492159983	15.8341309847047	NA	15.8326923214375	NA	NA	15.3905360829084	15.6966951840298	15.9141423084033	NA	16.0975969902846	NA	NA	15.2944934444265	NA	NA	NA	15.0582543650551	14.9134205697791	15.9042087376837	15.4450154639187	14.8929172799112	14.4314050155562	NA	16.3463325081257	NA	15.4527487532795	15.4259930301062	NA	NA	NA	NA	16.0341155653475	15.9633478466315	14.6758764492212	15.8440631354063	15.3608849318229	15.1329269758358	15.074378353344	15.3181771732325	NA	15.7334348311014	NA	NA	NA	15.536270253562	NA	NA	14.6203218337842	15.1679770820853	15.8840916687283	15.384983113329	15.8481282400401	15.2325338914906	16.0928151117955	17.9642824691481	15.3385595610132	NA	16.4320497931456	15.9697940284565	NA	17.2786643664812	NA	NA	16.1017873869092	15.8173707508185	15.1974677400647	16.270022499205	16.8126927070281	15.5708072577505	NA	NA	NA	NA	15.6115844768313	16.1979841313908	16.1830322088482	16.1059777033316	15.1435749589857	15.8990053468351	15.1026742769039	NA	14.7184952719084	15.7984730971585	16.1046391457671
KPAPVPAEPFDNTTYK	3	P56181	NA	NA	NA	16.6504649160679	12.296231687774	NA	15.5411715980392	NA	15.0244255388716	15.4987370622739	NA	NA	14.4378090023429	16.8674855967705	15.9267769348844	15.0557924610504	NA	NA	14.700801912658	16.7429767811902	16.5077698358315	14.395815763785	17.2647043361335	16.070580883454	16.0793611793739	15.8785163084	16.6591811844905	16.6944382798838	16.7993794155744	16.7273098452634	NA	16.1400472940978	13.6706402437615	NA	15.4021763425045	13.8800289607047	16.3464459271508	15.704992801638	16.2085474806744	15.5362892181028	15.2434256311948	14.9010007538895	16.7348794971946	15.9270347389484	15.4878317769147	16.3554570392438	16.506099719681	15.2450688519819	14.3409317992968	14.1409199691077	14.7354313583658	13.9685358135281	13.9378059291279	15.0369485254353	14.3681135162522	14.015442206743	15.5541379239887	16.7139412030824	12.4036562394352	15.7314135918097	15.4028297655215	15.3887482615331	16.2045861100869	14.8004543799483	15.5512131987416	15.1750849908974	15.6553144679311	15.9561751171512	14.6073325608521	13.9711607535626	15.2013112150575	16.1059761097959	15.2982417139939	NA	13.5015873202534	15.928803481229	16.2511860570351	14.0326063180655	16.4634967071176	14.8841844050256	15.0307355621508	14.9036736890996	14.3759197546465	15.1540920572755	16.5584127154888	16.0794623821943	15.1022034672319	NA	NA	13.7603828044024	15.207507215075	16.0887999572327	15.2267003073984	16.2046994952534	13.8783356849301	NA	16.0840244005938	NA	14.5213584675269	16.6182027866946	16.2621286772436	16.1852593070827	16.7976644461054	16.9205309058755	15.9292167305527	14.4190777737675	16.4965921612753	16.1372792354476	15.7146881016781	16.0164846092386	16.0609006204797	16.4959715318909	15.6020756946651	15.7922133520932	NA	14.0049596374888	15.7415118553362	16.6703413730386	14.3248495820516	14.7907347578854
KPAPVPAEPFDNTTYK	2	P56181	NA	11.7519097881512	NA	15.3660113488338	NA	NA	14.3431689856061	NA	13.6051111066832	14.2599572116151	NA	NA	13.8962714061668	15.8780341588618	14.072195319634	13.5877244692395	NA	NA	NA	15.5090122296742	15.5939240072848	13.4471161589001	16.0051359778892	14.8731910366279	15.0820404303603	14.601151488858	15.3274832455431	15.0052557336259	15.3755847120572	15.1917052588868	NA	14.8140309719281	11.5090520312779	12.2385868286364	13.8298480031632	NA	15.1681487493585	14.5186080889939	15.0276964107108	14.0840718668443	13.7297339303261	13.8181071847999	15.58461740033	13.8151102768342	13.9963001451773	14.7072879804339	15.2198852686201	14.4715353434399	13.0245520866074	13.1229200353854	13.5124781975449	12.3812668951958	12.913750436398	12.1193217478533	NA	13.3168731743211	14.1596651989862	15.6241965239555	12.2302577472973	14.4727600508847	12.9304405292841	13.854260199736	15.1725728376135	13.465152753778	14.2423415692981	14.2306352477139	14.5675051408222	14.5447866128429	13.4582680238632	15.1054677790747	13.5515206269864	14.8761675371407	NA	12.0798930803718	14.4133153066712	14.7178231316805	14.5535878511783	12.3336341419878	15.1681914622824	13.8647901772568	13.5868428414773	NA	12.6282906803169	11.9498088098096	15.2821753527188	14.3607596673378	14.5281267943667	NA	NA	12.2223756232759	13.6898147574844	14.2648369674892	14.9092854751462	15.167895385653	12.0713080122209	NA	14.9481814824899	NA	13.6166444345638	14.9993300910009	15.0009512220397	15.3048392248195	15.7485875232004	15.3184379551903	14.8796866851049	13.2515699285225	15.0330952908456	14.9114838996305	14.4045366312521	14.7815047591625	15.2880363378714	15.3446750335092	14.7661483446793	14.6231766487509	NA	13.7662700826924	14.9506670597669	15.7307102985144	13.4510590059242	13.7920045232268
MPQPSSGR	2	P56181	13.4933006440611	12.615557459724	NA	12.359732871812	NA	12.3911720529994	13.4798337480205	NA	14.0937675472278	13.4214829916663	NA	13.5305934203137	12.8151900450424	14.5907866886906	13.7551031934301	13.9000253987064	NA	NA	NA	14.7799845255727	14.4541329625745	NA	15.6560493285292	14.0408882237115	14.6114876624164	14.3453599817803	15.2598719617252	14.7040875311466	15.0867003072913	14.7699943900064	NA	NA	12.8505594005694	NA	14.3784535250553	12.5411020969291	14.4914387757808	13.2240747892462	14.5048022302524	12.4915172545568	13.660813983577	13.578837868186	15.5740087369797	14.9617772790405	13.797211795204	14.5113713807426	14.5704090234576	14.4588106694839	NA	NA	NA	NA	NA	12.1611613253056	NA	12.059557731258	13.6450778836888	14.5811504936117	11.547334095153	14.5793406047496	14.6936711183385	13.4880763194939	14.0852096333856	NA	12.6218751435208	13.6276227797717	13.826600346495	14.6495353960634	NA	14.4865765829554	14.455733558906	14.9449657060988	14.0882446171152	NA	NA	NA	14.5466669989365	NA	13.7035341842617	12.0934377020734	13.0028722603457	NA	NA	NA	14.3248568262605	14.8794879352208	13.729714538675	12.2143549518988	13.0477022676991	10.7824294167708	13.4710235401892	NA	14.0558005057371	13.8745082533734	NA	13.1186071187609	13.8753342748085	11.925601859696	NA	14.604238375432	15.1646689634102	14.5366451955218	14.3437359760975	14.8411599226024	14.1740776063166	12.9347172272289	15.000617184373	NA	13.9236195361564	14.0004117921837	14.7982489367537	14.8481447454048	14.7019491090654	14.0262767996145	13.7821734486298	14.6151160669332	13.9364381052056	14.9485289596703	NA	13.9993489542716
LEEWLGR	2	P56192	NA	NA	NA	15.6891482201484	NA	NA	13.5677586877402	NA	NA	14.7565444876015	NA	NA	NA	14.3351386975573	12.7447441714666	NA	NA	NA	11.7571855135539	14.6797753507235	14.5268164556332	NA	14.9497840530374	14.9881392589143	15.4788795993161	15.9068892008442	15.6450387018626	15.628066424686	15.4470701832819	15.2858157177334	NA	13.3882147053406	15.8606612207506	15.6897914545856	14.3829580287816	16.0950276315109	15.2590905986251	15.9956081531595	15.6071066857976	NA	16.1848526727301	15.8801959603148	15.0598306134775	15.2199523776785	15.6155891676101	14.8347142861761	16.1083606119155	NA	15.6635870499847	12.6222004272127	NA	15.938570373497	16.228021032308	15.5475259753012	15.9629202833632	15.9160150184919	15.2719057171693	15.0000158615596	NA	15.9095872611637	15.34348339967	15.1445955196334	15.4636175128076	15.1515945678389	15.5537037478487	15.6486245472682	14.9688883301812	16.6881477115632	15.2906192138731	15.0005718106785	15.1488665800194	15.7065642450173	15.0322542682454	16.2801443311676	14.6609916311998	15.695241206244	15.8088386441606	NA	15.7343771220001	NA	15.8365761150465	15.8435681032593	15.5507154552778	15.5000594957623	15.1606503331169	NA	14.809132725204	15.5381251332898	14.814175548826	15.203686270157	14.1683439279213	15.3223802007737	NA	14.9705778498088	16.1073897498736	13.7820234125595	14.5892651780817	NA	13.9448976022495	15.1305126102671	14.6415858064545	NA	15.1959540891079	14.7876567887241	NA	NA	14.4388078782577	NA	NA	13.7606310826913	14.5342818169048	14.2802821479404	NA	NA	14.2747378077361	13.8355398045045	NA	NA	12.7297942841985	NA
AEVLISTVGPEDC[+57]VVPFLTR	2	P56192	NA	NA	NA	15.6202201657891	NA	NA	NA	13.502051277872	NA	14.9835695541483	NA	NA	15.2174345849359	16.0246009571803	14.3027344550282	NA	NA	NA	NA	15.6568430422933	15.3558703581642	15.271999149366	16.011631186334	16.1302536171906	15.9171480106943	16.3872231976156	15.9196698363373	16.1688875283115	15.7740693245744	16.1829829133604	NA	14.8355274483391	16.3756392917465	16.4527220640903	15.1566905234946	15.8210839130873	14.6612914016495	15.8540134056866	16.0817625226895	NA	16.2787927083001	16.1393273566706	14.6607516135113	15.8253531071317	16.006896009688	15.6246150864272	16.385443876514	NA	16.0236100280711	NA	15.2297252052264	15.9398553239376	16.5617516410662	15.825480683019	16.6239990519011	15.3562778940868	15.713467849162	15.6251220304995	15.3940455253507	16.4380192515077	15.8756997525086	16.0171559403181	15.9567785453238	15.5393344376456	15.6920732190873	15.788812879096	15.0202882997187	16.7660408811184	15.4374425597803	16.0038826075103	15.2806383631148	15.9106674682735	15.7339964085855	16.6562847137373	15.4286868175609	16.1087907000524	16.4755013282672	NA	16.1098291581773	14.8080638596562	16.3497810981993	15.6251059916655	15.9930467662621	16.1462447863001	16.0066882698332	15.3290829741812	15.5877267095998	16.1998313473521	15.6878260890435	15.8527063872113	14.6932031487825	16.3698061096643	15.0853426611487	NA	15.9433518690591	NA	15.031457719633	13.7122745096592	14.6135732843489	15.048613253157	15.1984170533379	14.2110402020187	15.8032625060237	14.8065425400029	NA	14.3824982578021	NA	NA	NA	14.5549307245089	14.4604557118129	15.3920834651512	13.8770975057352	13.1255736496535	13.6812247611537	15.1975288870726	NA	14.5460400916929	NA	NA
YHIIHADIYR	2	P56192	NA	NA	NA	14.8345047404523	NA	NA	NA	NA	12.7789533500479	14.4665525502052	NA	NA	13.4987832841235	14.059895075961	NA	NA	NA	NA	13.3092438054253	14.2777347720177	13.5851839041065	NA	13.9915349046796	12.4594470581201	14.4949829737277	15.3690716564451	14.7119497924614	15.0080104266283	14.7674573356992	14.6289831736621	NA	13.4021907629477	14.6878973287794	15.2855509694611	11.5988407387903	14.3631781075553	NA	14.7664312193898	13.9421375312238	NA	14.6146675497465	14.0388985110083	NA	13.1330943963311	14.1622128025588	13.1428978082143	14.7125431011992	NA	13.6305454564916	NA	14.3812595295906	14.4543813250859	13.9861289076079	13.9721961588127	14.2673536942152	13.7205199753084	14.3838457546566	14.2922876633475	14.6086427749171	14.572191923866	13.1718371226555	14.4969039097796	13.8683561711895	14.5251642104489	13.8323115989202	13.6877873574287	14.7552645269166	15.4783436401092	14.4980775111484	NA	13.1118603875541	13.5451522071502	14.3111231970228	14.747526164803	13.8454180216716	14.7835512607122	13.3721004590266	NA	13.7994371872285	13.4050994511902	14.2438690371603	NA	14.9932885764754	13.6308105291973	13.9296963651765	14.4807291675111	13.5253420963201	14.6644728800649	14.3749105719355	14.6399903815958	13.0595994884855	14.7643520779801	13.4055391929531	12.1585981173935	15.050268845067	NA	12.1337167694535	NA	12.411205201374	12.5368333911124	13.0309250226581	12.0318104461529	12.9131736124267	12.1287128960611	NA	NA	12.1819097416929	12.2848766971572	11.0698560605725	12.3443517430508	NA	13.1161604835457	NA	NA	NA	13.2342083798838	11.8672404884651	13.2348409092342	12.7943298179377	11.3958230027733
PAVVETVTTAKPQQIQALMDEVTK	3	P56192	NA	NA	NA	14.6175282403841	NA	NA	12.7258392869607	NA	NA	13.497888875309	NA	NA	13.8322398508232	15.2823787327043	NA	NA	NA	NA	NA	15.6946999882164	14.131703706219	14.4333863165666	15.2111401779451	15.1092344314465	14.4943858032343	15.0957902586156	14.3756022404879	14.5517052459111	15.248819446579	15.0141000623043	NA	12.179316494387	NA	15.4710236064519	14.376401293252	15.4302375000089	14.7489956846983	15.1922268651064	14.922555489041	NA	14.910472770003	NA	15.0221981758272	13.785230997156	13.9788669845186	14.942007407032	15.1932802901977	NA	15.0298730844943	NA	NA	15.4671135418829	15.567071410948	14.1247699355742	15.5048181103276	14.6457031149242	NA	NA	NA	14.3183336047225	14.2490243700684	14.9294572683878	13.7750368125405	14.1023007290717	14.5909534993352	14.921534047217	13.9643317124656	15.4619451242391	NA	13.7676095406507	13.6662763156963	13.5371734391682	14.5829463627846	15.8863825485014	13.1028654629575	15.1696531150821	14.7878652538901	NA	15.3708656505512	NA	15.4144159358698	14.6425241187558	14.4873324585309	15.0977830508958	15.0905297700712	14.3566184985859	14.5629856733906	15.2400780694136	12.9816029329924	14.6724618379439	12.9216609065901	14.4418587901924	13.4736822908248	14.2190308408593	15.4828582053155	13.503840227486	14.0444571303402	NA	14.109663711132	14.2931324260459	14.957790605264	NA	14.4817108073889	15.1330890310841	14.4123548826261	NA	14.8162489769925	13.9768905441973	NA	14.1576604054114	14.2221059828773	14.6164957528499	13.7413773168473	14.0614450297947	NA	14.3205328119646	NA	NA	NA	13.2797934363789
FVEGVC[+57]PFC[+57]GYEEAR	2	P56192	NA	NA	NA	14.245350839067	NA	NA	14.3447798762717	NA	NA	NA	NA	NA	NA	NA	NA	NA	NA	NA	NA	NA	NA	NA	NA	NA	NA	NA	NA	NA	NA	NA	NA	NA	NA	NA	NA	NA	NA	NA	NA	NA	NA	NA	NA	12.4045090473208	NA	NA	NA	NA	NA	NA	NA	NA	NA	NA	NA	NA	13.8986885046672	13.5769631392051	NA	NA	NA	NA	NA	15.082664871048	NA	NA	NA	NA	NA	NA	NA	13.0043208000635	NA	NA	NA	NA	NA	NA	NA	NA	NA	NA	NA	NA	NA	NA	NA	NA	14.4310372774811	NA	13.9591624436182	NA	NA	NA	NA	NA	NA	NA	NA	NA	NA	NA	NA	NA	NA	NA	NA	NA	NA	NA	NA	NA	NA	NA	NA	NA	NA	NA	NA	13.4122815954949
SGSFPMPELK	2	P56199	NA	13.3021785108865	13.5084336993877	14.1923413281461	NA	NA	NA	NA	NA	NA	NA	NA	NA	NA	9.93693177402097	NA	NA	NA	NA	NA	13.2466207780917	14.6712792943691	NA	NA	NA	NA	NA	NA	NA	12.8898497476635	NA	14.4963662363745	NA	NA	NA	15.3600039720075	14.7339286589724	14.408054992259	NA	NA	15.0028046830806	15.6908876316026	NA	NA	14.8754592285731	NA	NA	NA	12.9719325767146	NA	16.4429793377839	NA	14.1593411055693	14.8948875474657	14.5279536810978	12.7759296225256	14.8231366259272	14.4618715415744	14.8455607975829	NA	16.0728052775499	NA	NA	15.9498185137896	NA	NA	15.9206511809413	NA	NA	NA	15.3670242870943	15.8989942764374	15.7175739322626	14.9657580659849	14.9794766849182	NA	14.1018948216315	NA	14.9385878782367	16.5184726742041	14.0020658646735	NA	14.8557559010439	14.6241258749437	NA	NA	15.7782034598523	14.8252411908665	NA	NA	14.7618970681272	NA	12.4347832990707	15.3052998571975	13.4465303016968	16.9662772536884	15.2326018679766	17.6941535374841	15.2225055345092	NA	13.7102949586633	14.6997255247006	14.1384251915306	15.2295696594075	15.0276757362253	17.5888803815107	14.8389942811583	NA	14.3905034714837	NA	NA	14.7552180589503	14.5581039853239	NA	NA	15.2179306516214	14.0562278998392	NA	NA	NA
VMVIVTDGESHDNHR	2	P56199	NA	NA	NA	NA	NA	NA	NA	NA	NA	NA	NA	NA	NA	NA	NA	NA	NA	NA	NA	NA	10.826552397809	NA	NA	NA	12.6778006549106	12.1787603103515	12.4218159494524	12.4974977837383	12.1925233912588	12.0264968502328	NA	12.2020420684132	NA	NA	NA	11.9859155390912	NA	NA	NA	NA	NA	12.4933315358449	11.2252810736198	NA	12.2119421455092	12.2467523702756	11.8059877011419	NA	NA	NA	13.2310004055975	NA	NA	11.7806734161808	NA	NA	NA	NA	NA	NA	12.211280254288	NA	11.2379382050998	12.1377483744403	NA	NA	12.958234309531	NA	NA	NA	NA	12.176523025972	12.1826743690652	11.6915818479237	12.1288122253869	NA	NA	NA	NA	12.761913943532	NA	NA	NA	11.097858731157	11.4334104362008	NA	12.7213282355896	10.8528749860244	NA	NA	11.3997161643801	NA	NA	NA	NA	13.4143537396952	NA	14.0258608598093	12.0846208704599	NA	11.4226991001586	11.7678708201618	NA	NA	NA	13.9455939392551	11.0881725953851	NA	NA	NA	11.3852071857886	12.4603836741546	NA	NA	13.4346517914131	12.3575590849933	NA	11.3280358256102	NA	NA
VTMNFEPNK	2	P56199	NA	NA	NA	15.0948317843961	NA	NA	NA	NA	NA	14.4172874633726	NA	NA	14.6839488388956	NA	NA	NA	NA	NA	NA	NA	15.5580331367094	15.3707784279232	13.9644776060261	NA	15.8020122732584	15.5842337423364	15.909934183981	15.3525290961212	14.9698305923781	14.4519153876722	NA	NA	NA	14.0995972606754	16.0314512006773	16.6666076113686	15.8352606662207	15.2005796381448	15.1035278561312	14.6875394227982	15.5232097475866	16.3872758065253	16.0350409119193	16.5375512052556	15.9220187955995	15.8512269957841	15.4983169633525	NA	15.4029034388691	14.4477502969916	17.0312082753749	15.4670905584891	15.2315362795743	16.4405917143773	15.8223449283758	15.3156624914571	16.134456367962	NA	15.9099604825916	16.6107557187893	16.891313876402	14.0627362455385	15.9573467105154	16.6080204630996	15.8436353667172	15.9837717504063	16.7867485800092	16.0371508385966	14.8242512612113	15.3084643914973	16.2682933439716	16.2393538742767	16.6717982867675	15.9513880064022	15.6748895881743	15.6201882506144	15.2581103979782	NA	16.3482108484546	16.8604677038751	15.7302342580919	15.5262659152139	15.5158614233358	16.0302780888011	16.1849148526939	NA	16.7179163246458	NA	NA	NA	15.4326084230108	15.3148550254942	15.2104479429663	16.2103189081821	15.2143208407843	17.2766644048164	16.326476054171	17.2870402131851	16.4295460267593	15.5059661628107	15.6051775649702	15.7462503669334	16.0533747747169	16.4566981063197	16.3012891652407	17.9432841820079	15.842816151663	15.2827801068063	14.2030183744913	15.690421753485	15.9463519825232	15.8168035711444	16.1336007326416	15.6025577336424	17.0867110801987	16.0645374543925	NA	15.0951619017978	15.6951171933615	NA
NSMTFSGPVEDMFGYTVQQYENEEGK	3	P56199	NA	NA	NA	NA	NA	NA	NA	NA	NA	NA	NA	NA	NA	10.7512100937436	NA	NA	NA	NA	NA	NA	NA	NA	NA	NA	NA	NA	NA	NA	NA	NA	NA	11.9738643720144	NA	NA	NA	13.4850588313371	11.3720668672791	NA	NA	NA	NA	13.6523868751051	NA	12.5683169373943	NA	11.5708446966164	NA	NA	NA	NA	14.5309217397934	NA	NA	NA	NA	NA	12.9915460743093	NA	NA	NA	12.5127912039006	NA	11.6177607992816	13.4858050774955	11.3944703305072	12.5114040705752	13.3927116422914	12.7933733253066	NA	NA	NA	13.658903580064	11.7951155125587	12.9471846298534	NA	11.4312249019706	NA	NA	13.6353042963518	14.9006961927208	11.254723640482	NA	NA	NA	NA	NA	NA	NA	NA	NA	10.6566516203354	NA	NA	NA	11.4394944821028	14.0099484872482	12.8256780058858	14.7355025781865	NA	NA	11.8071008671088	NA	11.4803017363933	12.1337349376729	13.1174483214543	15.4285420536843	NA	12.925472288476	NA	NA	10.6328417910252	13.6944060065968	NA	NA	13.8171820176772	11.4877473461812	NA	NA	11.9803741480523	NA
C[+57]ISDLSLHVATTEK	2	P56199	NA	NA	NA	12.5650689047444	NA	NA	NA	NA	NA	NA	NA	NA	NA	12.6905356002133	NA	NA	NA	NA	NA	NA	NA	NA	NA	NA	13.9669803151537	NA	NA	13.6189153616185	NA	NA	NA	NA	NA	NA	NA	NA	NA	NA	NA	NA	NA	13.1175283343541	NA	NA	NA	NA	NA	NA	NA	12.3289896410954	14.523758128787	12.6544826828781	NA	12.9567674763084	NA	NA	12.3518681251168	NA	NA	NA	13.9132426272693	NA	NA	NA	NA	NA	NA	NA	NA	NA	NA	13.6159866760877	NA	NA	12.6125035726393	NA	13.4851205995816	NA	NA	15.1512747688905	12.7967225607073	12.712699634497	12.924402095493	NA	NA	NA	NA	NA	NA	NA	13.5993081332795	NA	13.7980242018842	NA	NA	NA	NA	NA	NA	12.4365072662913	NA	13.099526943331	NA	NA	NA	14.9009916859184	NA	NA	NA	NA	NA	NA	NA	NA	NA	NA	12.1548047809066	NA	NA	NA
NSLLNGSWGSEEK	3	P56470	NA	NA	NA	NA	NA	NA	NA	NA	13.7711472139933	13.4008855728783	NA	NA	NA	NA	NA	13.3514433846867	NA	NA	NA	NA	12.4862570715249	NA	13.5808068656551	NA	13.6807378604958	13.2781817554061	13.1226584235248	13.0855232474742	14.0916903640496	12.6154264971693	NA	NA	NA	NA	NA	NA	NA	NA	NA	NA	NA	NA	13.4689688648817	NA	NA	NA	NA	NA	NA	NA	NA	NA	NA	NA	NA	12.2783335874356	NA	NA	NA	NA	NA	NA	NA	NA	NA	NA	NA	NA	NA	NA	NA	NA	NA	NA	NA	NA	NA	NA	NA	NA	NA	NA	NA	NA	NA	NA	NA	NA	NA	NA	13.8763161305864	NA	NA	NA	NA	NA	NA	NA	NA	NA	13.5708689041716	NA	NA	NA	NA	NA	13.1814971268192	NA	NA	NA	NA	NA	12.9218514524581	NA	NA	NA	NA	13.5627382446224	12.4525960605178	12.6178190478306
LSALGNVTTC[+57]NDYVALVHPDLDR	3	P56537	NA	NA	NA	14.5485394294636	11.7755765341101	NA	NA	NA	NA	NA	NA	NA	13.7209012775274	15.8061425716924	13.7235959335323	NA	NA	NA	NA	15.506003514724	14.9410261502341	NA	16.2120956243578	16.465031737644	16.8785816027141	17.1001285446888	17.5245901038547	17.0963347070566	17.165898008645	17.3444012032273	NA	14.7245469325221	15.8082446182782	17.3419041960164	16.0104237121615	15.6514928643052	15.3456669645841	16.5877796526967	16.5660353056086	16.0605847730429	15.7986466372974	15.807483966504	16.1522816954271	15.7585251525258	15.888661270471	16.3903734140161	17.2776095784432	14.9548097739617	17.5096882187628	NA	15.3641362378423	16.3090795170807	16.8760302736897	17.1693863508825	16.6261104179981	14.7435667778319	15.2508659794156	15.0951314357795	NA	16.0049253549462	16.5254263430979	15.1316342189185	16.2142852749935	14.9586400889148	16.2524636302166	16.5495141340057	16.4024437623054	16.6635214946019	15.9907871170371	16.6120897829867	15.3058091871639	15.5961597282157	15.8843439578011	17.1274806904333	15.3415697760669	17.4399857735962	17.0661796431427	NA	16.5004727424217	14.4572658056864	17.169856104772	17.2136930242254	16.3094187932892	17.0649304234306	15.8136520205349	15.3902522355134	15.6882667828842	16.8668240878771	15.1813606935245	15.1122521405368	14.2290155891341	16.6944003711227	14.4098613665772	15.0768944315308	17.6916955885568	14.7425725481752	15.4330113220932	14.6737527902954	14.9161038588961	15.9145436213495	15.6863148697903	14.8234900923435	15.3956411082043	15.954429034748	15.1293409485974	15.0296770201408	15.732240798528	14.5949341812782	NA	14.7958804902179	15.1755924189415	14.835972791889	15.2030678130528	15.7394086209142	15.4199613585742	15.0278696862666	NA	NA	15.2274814123798	NA
EVPNTVHQFQLDITVK	3	P56556	NA	NA	NA	16.3938489508004	15.5369544803286	15.5424641796748	16.2562397775446	15.6609537440561	NA	14.2326155842763	13.735790935567	15.2926902531289	12.8523963196527	14.2645428457856	14.8700238486944	NA	NA	NA	NA	15.4931605252146	15.2133338574907	15.0119333860937	15.9901697591688	NA	16.0819496203857	15.8780272018772	15.9344734057904	16.1933250469568	15.9499147541293	16.0405812814004	NA	15.4899105585656	14.354806727838	14.7433947679135	15.0245385956602	14.5737840678311	15.4377596464496	15.6694813874047	15.8716870948195	15.5144683326391	15.8638484201001	14.9595838516368	14.5442162160776	15.1028861195162	14.9379335297782	14.2917253652117	15.5797107403665	14.4908829277292	14.6109879760644	NA	14.4948977811441	14.8523804412902	NA	15.1247082908293	14.9184771662457	14.2354749680928	15.3542291607578	15.8758525300585	NA	15.4255654595348	14.4462614808609	NA	15.7805137367501	15.4148408168479	15.4725835373163	15.4952569297883	15.6004458138413	16.1245975410214	14.8959414557041	14.4461127434536	15.424956604711	15.7247689110922	14.9639919430856	14.0619101059594	15.1203440213792	15.0704845203101	15.3931089303596	NA	15.9436077049893	13.6694936181043	14.7913559121153	15.0958070571628	NA	15.1494681375945	15.877566604761	15.0345584738969	15.2176136109181	15.0494053644733	14.9013178909159	14.7859800151897	15.6196480835704	15.4906174178238	15.7389771629883	15.4170582914807	14.8802619822034	14.5786731541615	15.510351359251	NA	14.6880345898331	15.8999787126415	15.6474877722841	14.13728145552	15.1406894162072	15.5735654499735	15.8537844409587	13.7054611872378	14.8469452938997	NA	13.0535547968635	15.3931129274501	15.3777382275706	15.5915380338447	15.3678548868143	15.3522638217652	14.198749962123	14.7797466230035	NA	15.8470348241905	13.1253239812962	NA
FFHETEAPRPK	3	P56556	15.2643609610594	14.22507289705	NA	15.7844189110002	15.2742944858538	15.3190558951677	15.7058093091374	NA	15.2941603400247	NA	15.4084332367168	14.8762386070638	NA	NA	NA	NA	NA	NA	NA	15.119611441892	NA	NA	14.6825373230094	NA	15.2158714427314	15.0339471594021	15.1134638234905	15.3409724787607	15.4936068932468	15.3083356912803	NA	15.4021071827431	NA	NA	NA	NA	NA	NA	15.0417768045213	14.7249892515655	15.1873458650413	NA	14.4879851056888	NA	14.5385315127933	14.5049914502137	14.437892479426	NA	NA	NA	NA	NA	NA	NA	13.5042559956638	13.413726326182	NA	14.3211937053238	NA	14.2575132377642	NA	NA	14.882350478036	NA	14.4230549920669	NA	NA	NA	13.2398158135025	NA	NA	14.9068398226317	NA	13.5705283334506	NA	NA	14.6959308683192	NA	14.2169055834736	NA	NA	NA	NA	14.1027480402941	NA	NA	13.9897650742824	14.2959910523023	14.1781223867454	14.0599191649972	15.0679429535613	14.6701687247241	14.951458729771	NA	NA	NA	NA	NA	NA	15.2899435814543	NA	15.35861615905	14.7856257143056	14.4927860124656	NA	NA	NA	NA	14.1945133140689	14.7762439821151	14.2657235842372	NA	14.9979830162238	14.7605250379295	14.7244444196424	14.985249443659	NA	15.4368189125265	14.9879006851827	15.2800404429699
YATDLLSVALNR	3	P56937	NA	NA	NA	11.8884659971703	NA	NA	12.5251889658248	NA	NA	NA	NA	NA	NA	10.6581837585844	NA	NA	NA	NA	NA	NA	NA	NA	NA	NA	NA	11.9608135747579	12.5418702241767	12.4392110169574	NA	NA	NA	NA	NA	NA	NA	11.9467608154887	12.0498841767398	12.3589804977078	NA	NA	NA	NA	10.6880113140883	12.2439576611594	NA	NA	NA	NA	11.6546983655084	NA	11.6930538356261	12.3744247098871	12.2455864417113	NA	11.4878071346904	NA	NA	9.10166906995536	NA	NA	12.3595439871467	13.3954458270242	12.1876590993992	NA	12.0648583122331	12.0295807093001	NA	13.102711636768	NA	NA	12.1405128727879	NA	11.737084597371	11.8339571314916	NA	NA	12.306168351995	11.597362276901	NA	NA	11.7381304241442	NA	NA	NA	NA	NA	NA	NA	12.0684743870102	NA	11.5885227917326	NA	NA	NA	12.937807436596	9.80334098147421	11.5187084934685	NA	NA	11.1142164344291	10.5687883952495	10.136734113796	11.9336629775116	11.363297338562	NA	NA	NA	NA	NA	NA	NA	NA	NA	NA	NA	NA	NA	10.6973180467275	NA	NA
ELGHSTQQFR	2	P56945	NA	12.0020091079934	NA	12.2504735132163	NA	NA	11.6611851515537	NA	11.8494633006392	12.2298547119403	NA	NA	12.0326807255847	12.1806891891339	12.1774016208881	11.3556846156689	NA	12.1802254159174	NA	11.8905803540333	11.8608437982788	NA	12.4388383925175	11.611421248661	11.1257934912024	11.1557167064456	NA	NA	11.4110893064335	11.116685260648	NA	11.75939888943	11.9810958862573	12.1906066843046	NA	NA	11.8419207897459	12.0092206825431	11.0392270195689	11.4359787820975	12.1278791330666	11.292306586652	11.3998131416966	11.8556238615895	11.6496259677478	12.4016877880464	12.5672748856211	NA	11.9806886053825	11.6532124629486	NA	12.7274287927437	10.9808141355496	NA	12.3108671949613	12.1525094168644	NA	12.1532370682366	10.8184958947117	11.8820659650897	11.2398900720605	12.1436334005691	12.0905184164832	12.1729718427991	11.9043878846927	12.0087173479291	11.6950490446565	11.8514328452171	12.2205094501798	NA	11.5593178508923	NA	11.8406747202407	NA	10.5171175490158	12.2171914292467	11.9699859446172	11.9316428428118	12.2886394063945	10.7350240635344	12.4077754541505	12.7693000844134	12.2647236354029	12.290352131248	12.143583382163	12.0643923022435	11.9897974690896	11.809606961675	12.2046246390597	12.2092016273968	11.219098704953	11.8508034312271	11.9876368809813	11.7769244630874	11.9372190678778	NA	11.5620757431792	NA	NA	11.61544142903	11.9000386086204	NA	11.9272579901276	11.5605694250393	11.7972698845035	NA	11.9315619520056	NA	10.9219339281571	11.6989753212281	12.0164458875677	11.7530293884157	12.0811458143432	11.9514808638031	NA	NA	10.278732978788	11.9636759321005	NA	NA
RGDESQFLLQAPGSTELEELTVQVAR	3	P57076	12.528506768407	12.8389678880692	13.3202512993937	13.7294447687104	NA	12.7494277420343	12.8942237259621	NA	14.0950985240569	13.9811057875797	NA	NA	13.4993491972146	13.2188692187459	12.8678226362746	12.8965495489027	NA	14.0149134627838	12.9206144236127	13.6475388445367	13.7793721927835	13.3569529260575	13.6205084760375	13.5216688112578	13.0654244579247	13.4424609450754	13.2441623726686	13.4552490130094	13.0710820957151	13.3328430464433	NA	11.3644760591703	13.5207235258203	14.5116060574145	12.0616976600623	13.3593922041211	13.582712924248	13.9552281099317	14.8916719015015	13.8062130014467	13.8823149293758	13.9500987043407	12.8056389866827	13.5899350127958	13.816934451227	13.4350592498048	13.9299450787493	12.9607544093648	14.423796767141	NA	13.8417611511264	13.4497179384729	13.9902768810325	14.3469668607701	14.2986025768133	13.9503175049689	13.8508335023341	13.5512462463189	14.019247678162	14.6643981724564	13.9369685159033	13.2204976544633	14.0021237429344	13.6048067522318	13.0638432454771	14.3470217767104	13.5744163858622	13.9088671031238	13.67337844949	14.0745086334895	13.5531594863177	14.1462150454258	14.2704865088751	14.0535825074341	13.1271096434584	14.6339625757094	13.8352104057141	13.7382625225795	13.9510643254802	13.6111900173852	14.1920434222542	13.9182105878351	14.2389745082289	14.4124463208538	13.7076675345045	13.5967842172016	13.364465002845	13.3800411239691	13.7240077483625	13.9548008225424	12.0136319920681	13.4911246610994	NA	12.3451851451118	13.9933880014818	12.2481454586402	12.1940780558932	NA	12.4806368436178	12.7051058410405	12.7041052563823	12.3309258580942	13.4552692635341	12.7380061658659	13.1956516562061	NA	12.6897756537526	13.1645569740772	13.2062086194049	12.582041348368	12.1050793152169	12.9720405247941	12.8182986254327	12.8772586559248	NA	12.9902304725988	13.1434907569798	12.2328780939205	12.8097773864437	NA
NAGYAVSLR	2	P57105	15.0696783069897	15.4551637259578	16.1351976119676	16.1222352236268	16.1109439061436	16.1128448925675	16.9498430948666	16.327419235075	15.8339838094852	15.7755015227582	16.1156801365887	16.2002804389605	16.0363157919962	15.5896746319291	15.0763843563529	15.5733400988177	NA	16.0082131429834	15.0765464611199	15.7055079816759	15.5500964058552	16.0705391175078	15.886830145848	NA	15.8861391447241	16.3571227735038	16.0470441168734	15.9473556064919	15.8819734542347	15.8731954246272	NA	15.6199685168648	NA	14.5380394202264	16.0792007667499	15.632673635312	15.6274087394918	15.9036565591408	15.0038970624034	15.9262800219926	15.7737709608513	14.5302495036455	15.3950573201253	16.2997794796824	14.9366042560386	15.4729385381673	15.4607619602303	14.5754787153583	15.3320115339125	14.7076496069431	15.1795219002813	15.2476556421093	16.0163071467094	15.0773964824785	NA	15.5988065348418	15.4956177487247	15.71098259095	14.7431767869566	14.8867473978887	15.7055432007696	14.6620955569249	15.4068548429267	16.7253316240115	15.4254813100273	15.5817421964227	15.2326961523264	14.928135714655	14.3410866632459	14.4219523447034	16.2966575294881	15.8977621223891	15.6538173183528	15.6149365396894	NA	15.2951012341138	15.1662501850826	14.7447203420331	15.6448690421371	15.0753250474757	14.8210638428325	15.4032246639317	15.3334760698462	15.648492215947	15.9051759989504	15.1091424286111	15.6454392447981	15.5917045224142	15.5562415834144	15.6298400986851	15.8399357153161	15.6015884091028	15.9435266555829	15.9076767834406	15.2619677911723	15.4173856812207	15.9870522515509	14.7563823804878	15.5799005379339	16.0706259015804	15.8378559227177	14.7979772481315	16.3352155322997	16.2091457471764	15.8180060309897	14.9120527578741	15.0125504002748	14.4487259181348	NA	14.8701375103937	15.9843623896367	15.9681941151283	15.2778225013868	15.0057167234293	14.1604974926646	15.1673431172844	16.3518493881479	16.0704872719502	15.7394307934582	15.5378400457788
ILSVNGQDLK	2	P57105	14.6383079421308	15.948321561091	NA	16.1936775474638	15.3575882491387	14.1417346794112	16.7079009303676	14.9714260106835	15.9038970829386	16.5660850662224	NA	NA	15.9734500967563	15.9517599331455	15.3859372861578	15.2185087179264	NA	NA	14.1175477763403	15.9394689695827	16.4296901680883	15.7366958092947	15.6438291650337	15.7038171964164	16.3509137207129	16.6953447557209	16.301452288156	15.9576159569425	15.5760802681256	NA	NA	16.3896456701943	16.2313259562331	15.5751882879573	16.4677123687784	15.9667030085848	16.0662626791821	16.1347561070233	15.846687070738	16.2173195548615	16.1028495772689	15.829843962982	16.2593330913074	16.3574534999364	NA	15.9122223369129	16.0748552314737	14.9065259291471	16.1418839257271	NA	15.5404103426872	15.5884147766914	16.731509162925	15.4385804626393	15.9960113463161	16.3025171315219	16.0208222928868	16.0450038806553	15.0827763878476	15.65047867602	16.405743319719	15.4081967593991	15.705520026631	16.9081064801133	15.6314301343854	15.4597132211885	15.1763520319773	15.3912599842296	NA	15.7079306782294	16.3365672577286	16.1222294153561	15.9078861102623	15.7042203415149	15.4881430726495	NA	NA	15.1391475135196	16.1372463655272	14.8519538226097	15.1318186166233	15.7555975337454	15.606980407206	15.5232257971404	15.8817208849255	14.8681167680871	15.9433390437524	16.0112045196459	15.2370429208328	15.3491396258283	16.5401661236724	15.6910817714241	NA	16.1168617411927	15.4915261519543	15.9692600340325	16.5237818374025	NA	15.8228704818587	16.3909587812511	15.9887321911537	15.3806878977413	16.5461183942114	16.6720071965743	NA	15.1570614054146	15.7272903009145	15.5500441431623	15.408201107147	15.7680635957822	NA	16.0266558451093	16.1761730542603	15.8615485904299	15.8350312224216	16.2235415873827	15.9045396030391	16.4240391954112	15.8878064699005	15.1363083254336
LQVQNGPIGHR	2	P57105	NA	13.2288317343375	NA	14.243476361852	NA	NA	14.5427809295889	NA	12.5570611607691	14.4033339140889	NA	NA	14.5724189957185	14.3861465529487	13.0687104417854	NA	NA	NA	11.9042978807875	13.8726764823803	14.0416823405121	14.2923939845989	14.801117009915	14.3167164795287	14.1173118203006	13.9390544290802	13.7793517359929	13.7255102475259	13.933668301313	13.6030898809239	NA	13.1336592217085	13.4768544672092	13.622518358402	13.9363235894166	13.8254955844359	13.9419434358095	14.4050134001483	12.9735815481421	13.8167934047183	13.9421856458884	13.1827377925335	12.2459928315291	13.833913085298	13.3730464163786	13.8711416080526	14.2596967436272	12.364416311632	13.8176559956197	13.0277837096299	13.4259938061498	13.8807640725442	14.9268601558993	13.4594185630659	14.0940562056806	13.7747678866314	13.6238597869156	14.0502714501584	NA	12.6585766133846	12.4029860232959	13.3172838705686	13.8059977144774	14.9018599723298	13.6629308690962	NA	13.1804820818741	13.7222068605073	13.4983459873017	13.2802011035547	13.3700586624056	13.4517848708448	13.8781733661271	13.4077636849338	13.9449019035552	13.620274873596	13.8211763231291	12.3762346301486	14.2432524046841	NA	13.6438194458827	14.3187103197663	14.0651055794326	13.6784997191088	13.7054539816599	12.1362747897772	13.6780799540383	13.8352906411873	12.9577846783494	NA	13.1495454271259	13.7977632036716	14.1193462305734	13.6215317608762	13.6572296566382	NA	14.6085763339326	NA	13.7323922512596	13.9871195373577	13.7559670312448	11.8496880606717	14.1260295140189	13.5864757745793	13.5747299953675	12.7301337992195	13.0749404214498	NA	NA	12.8682317001074	13.8283055433082	13.873243447941	12.5378885385669	13.5567697123419	NA	11.2350238228098	NA	13.2753068267628	NA	10.5418235640623
LQVQNGPIGHR	3	P57105	NA	NA	NA	14.5936362274484	NA	NA	15.1155661368138	12.2779416345469	13.4877066505421	14.8586968791454	NA	NA	NA	14.471913836447	NA	13.2844318265464	NA	NA	NA	14.6231944800265	NA	NA	NA	14.0160261063426	14.6960835958556	14.5873941637957	NA	13.8906943761552	13.9602670020716	14.0435047743253	NA	NA	NA	NA	14.221124098448	14.4185883132367	14.2375706380325	14.634845771238	NA	NA	14.1595835077975	NA	NA	14.8206765817512	NA	14.0454833297853	14.3376805008157	NA	14.1921502839631	NA	NA	13.9568446365899	15.0795774422111	13.5463463830702	13.8750756435492	NA	NA	13.4939530898165	NA	NA	NA	13.7061374854149	14.389555239241	15.0338222341806	14.1194895915941	NA	13.5690715500102	NA	NA	NA	14.1063125190782	14.2314412938277	NA	NA	NA	13.8126768858595	13.9689191683581	NA	NA	NA	13.8406116040218	14.192922779299	NA	13.9307329320195	13.7774452236011	NA	13.9984895952149	13.3543560420146	NA	13.4792042744373	13.3451538390386	14.1412012612717	14.1815303104504	NA	14.07317524704	NA	NA	NA	NA	15.0548132051391	13.9778128779401	NA	14.0872708902405	13.6189737522666	14.3564963623362	NA	NA	NA	NA	13.6369912272176	14.1161904395831	13.6461695674215	NA	NA	NA	13.0310850376137	NA	NA	NA	NA
EWGEELQAVLR	2	P57678	12.7078856217578	13.2043977906935	NA	13.7104055824756	12.3219520712766	12.2823448834825	13.527169484426	12.3700339178619	13.9819367716118	12.9353907594039	NA	12.8024634861135	13.6334880800093	13.8557018671919	12.7860978868665	13.8253967352328	NA	13.3451184350035	NA	13.4227180138718	13.6596941714107	13.4587676551016	13.6843093679531	13.5332140249443	12.4233173979281	13.9290480032392	13.9688334151182	13.9466823454722	13.5204318440044	13.7540477898474	NA	12.6728773415347	14.3132123039059	14.8164154468645	12.526276139657	14.3475289353701	13.8779526568597	14.4719882396245	14.5288937435317	13.2919528916107	14.5232850235123	14.4430365863479	12.6517512921607	14.3114577490704	13.5622954723682	13.3418277504011	14.8748720756641	NA	14.8706467325579	12.9579547580266	NA	14.8668361033493	14.3557502861273	14.9427723431192	14.9161605150029	15.0171821708548	14.3213617456487	14.0567744676086	12.8205842568417	14.6079370365768	13.7770939592187	13.7054841897933	14.4031814242901	14.1539189497399	13.9187018979131	14.6499659385706	14.6351875907334	14.1165036812673	14.1955648355326	14.4509426770247	13.9250851978481	14.6321378752205	14.0201185079234	14.9271196821565	13.3235379038979	14.4914707924983	13.9443166444686	14.0489931786588	14.6505156152243	13.1954700859466	14.5639871151616	NA	14.00420770956	15.0844246695615	NA	14.1454736287086	13.536831165643	13.7502811358965	NA	13.7711752107867	12.1855431927888	14.5406805830718	13.0556623714574	12.6897649620686	14.2570949232256	10.8275020697149	12.0962209204425	NA	NA	11.8026951355721	12.3147918187867	11.9785973438693	13.6873355548655	NA	12.9718188068131	NA	12.4752576187116	NA	11.442355447553	12.7975961621418	12.1222056671015	13.312447255855	12.3481113024888	12.5629603944822	NA	12.9489324954113	NA	12.5375728914684	11.6909482568235	12.2044501844488
VAHLGC[+57]HSDLVTDLDFSPFDDFLLATGSADR	3	P57737	16.7946243403546	14.7431896018676	NA	14.036197248184	NA	NA	13.6011442010352	NA	NA	13.7205549136824	NA	NA	12.8469367049125	14.167383464605	13.9473703613672	15.51855931289	NA	NA	14.7263621018162	12.518220378662	13.8136424288947	14.8130686945612	14.1553465613651	13.6319287797096	14.0995508910664	13.9416032868373	13.6790560217858	13.9358365335549	13.6155070121263	13.8542356102326	NA	12.9001048893609	13.2564731188333	13.980811303546	11.5808323690658	12.9833617923117	11.2701073379555	13.657240625894	13.1394566593383	13.8287823504302	13.5558192777914	13.003319723756	12.3887696342475	12.6046612120379	14.3269300550852	11.9190500008774	13.1055224733577	13.2487562852801	13.375305177951	NA	13.2064401215797	13.9517642309912	13.6941144764765	13.5439310620775	13.7452902805614	NA	12.8572529620686	13.8110470573075	13.8104465309194	13.1757671607501	12.925391497923	13.2611925745012	13.6212945236193	14.4218952334989	13.3423507470055	13.3416111282438	14.1964603043154	14.2681640427935	13.2021549787181	NA	11.8969824150269	13.4294386032797	13.6471877485569	14.192614181644	14.1036498904882	13.2958004377603	12.8439489890611	14.9685739365662	13.5479864483036	14.1052493335217	13.1823984950935	13.9572546874751	NA	13.7275864505133	13.3689614204759	13.2310931688544	13.6174828026771	13.1839043996268	13.2132668045622	14.1391078944882	12.9475070239625	13.5596118469822	13.7397794335217	11.5285930165962	13.7063516492463	10.1993870017603	12.3816524634941	NA	11.7676657526222	13.8963480453697	13.1730655251971	12.3603923877018	13.209237730798	12.963419754939	12.6449451325282	12.7251027156876	12.8972381214272	13.824728041426	13.9717126802831	13.2539937317544	11.0877378340021	14.3211314744883	13.0101416544618	13.0787337028953	12.0801392464924	12.3612786465696	14.3984196068777	13.509508498709	13.4251288955112	15.0745624490778
VPAEGLEEVLTTPETVLTGHTEK	4	P57737	NA	13.4110661935031	NA	12.4278902802616	NA	NA	NA	NA	NA	11.782378897588	NA	NA	NA	NA	11.1584590581659	NA	NA	NA	NA	NA	NA	NA	NA	NA	NA	NA	NA	NA	NA	NA	NA	NA	NA	NA	11.9812086749528	12.723260202664	NA	13.0617283657338	NA	NA	13.0224369242781	NA	11.7113645033018	12.9535243545172	12.5109707600656	NA	NA	NA	NA	NA	NA	11.3600906378832	11.6685278388712	13.096342823319	11.3581832979742	NA	12.2432433613538	12.2718420388072	NA	11.8372317428797	13.289800764416	11.716861351352	NA	13.4827602402113	NA	13.5405241210402	13.7007442014208	13.8085194539311	NA	NA	12.7702681229679	NA	11.3365839590757	13.744407650185	NA	NA	NA	NA	NA	NA	NA	11.7551602228754	NA	11.8500106746998	11.9112692329859	NA	12.2952037668096	11.0582816902556	NA	10.5359466679675	10.3533944028459	NA	NA	12.8407905456107	13.9055202093331	12.4543151703849	12.405386024944	NA	NA	10.6577681704213	NA	NA	NA	NA	NA	NA	NA	NA	NA	NA	NA	NA	NA	NA	NA	10.4207092264789	NA	NA	NA	NA
LAWMGTWEHLVSTGFNQM[+16]R	3	P57737	NA	NA	NA	NA	NA	NA	NA	NA	NA	NA	NA	NA	NA	NA	NA	NA	NA	NA	NA	NA	NA	NA	NA	NA	NA	NA	NA	NA	NA	NA	NA	NA	NA	NA	NA	NA	NA	NA	NA	NA	NA	NA	NA	NA	NA	NA	NA	NA	NA	NA	NA	NA	NA	NA	NA	NA	NA	10.2369947229353	NA	NA	NA	NA	NA	NA	NA	NA	NA	NA	10.4917779034722	NA	NA	NA	NA	NA	NA	NA	NA	NA	NA	NA	NA	NA	NA	NA	NA	NA	NA	NA	NA	NA	10.9413665691948	NA	NA	NA	NA	NA	NA	NA	NA	NA	NA	NA	NA	NA	NA	NA	NA	NA	NA	NA	NA	NA	NA	NA	NA	NA	NA	NA	NA	NA
ESSLMLLDQGLDPLGYEIQL	2	P57740	NA	11.498601879922	11.347510103172	12.8564790029882	10.8488750517822	NA	12.3033830542715	NA	12.0919575483101	12.4036628336792	NA	NA	11.7811460202692	12.0083138694426	12.0798049550643	11.2884124572317	NA	NA	10.6596865359498	12.2206402129688	12.8135959102391	11.9222658268229	12.7548381513845	12.8069692786119	12.8455119655569	13.0347597716007	12.9765212046028	12.7621128676188	12.4970595588288	13.0856512343295	NA	12.3722858273618	12.7476709760661	12.9370634131899	12.543663489767	12.838208235655	12.8755859760617	13.0037341605899	12.9765992606284	11.1154818594177	12.8417837141959	12.9743690173538	12.0619879016563	12.3994757378103	12.725284358779	12.2136490504573	12.2246158007465	NA	11.5796046869389	NA	11.6499443348164	13.7535992096064	13.5241000439168	13.2744491225218	12.8670252892946	NA	12.2035559349741	12.5486285157047	NA	12.6313388361392	12.7970111627465	11.3480040059552	13.0333205882099	12.4075306283644	12.9483442646769	12.9615562615121	12.7216347667443	13.3168057235953	11.74115828838	13.7254708257196	12.6671497143296	13.1855179871435	12.3925776552506	12.8749512395196	12.8007747505031	12.7943572109759	12.1483191751891	11.7712856567943	12.8531892435138	11.5577361655798	12.782327595772	12.5886358972719	12.5574405847943	13.4774053503391	12.682279880484	12.4856407290837	12.6170095559945	11.9171608405019	12.7307073978489	12.5045404827736	12.3015369206712	13.1642784369007	12.4244427933933	12.3798282712972	13.2388408279118	NA	12.7952161057079	NA	11.6283414629783	11.2374244270119	11.9169477949449	NA	12.4109734781399	11.9693061262781	12.1267594157198	NA	12.3617742976333	12.1125598605714	10.8937949789329	12.0117308157851	12.2701069248762	12.4081034047669	12.025395758525	11.9358102680545	10.7529156793251	12.1571255508385	NA	NA	NA	NA
QSQLVVDWLESIAK	2	P57740	NA	NA	13.909246222841	13.7344526224986	NA	NA	12.2680455606451	NA	NA	12.9734053748638	NA	NA	12.9653502752538	13.6688588875927	12.4321975109251	NA	NA	NA	NA	14.0862268503695	12.725790267293	NA	14.0108460860296	14.0271158684086	15.6694600466031	15.591724562773	15.5605658187679	15.6804400491664	15.261238113279	15.3963820705061	NA	13.4890804583744	14.092275221826	14.0447654430032	14.5388696235687	14.6320635941149	14.4218890498805	14.3584460476528	15.0250571061454	13.1337574004943	14.2354825128713	14.5610852227816	14.5291253613909	14.0089140160527	14.2501616424846	13.96494449869	14.6421835616231	NA	14.7835249180273	13.3599783482683	13.4544351972671	14.9271550166797	15.5699107196628	14.5719691787103	14.857707698901	15.0539180620167	13.9552338191085	13.6012770560933	NA	14.4681459173497	13.6258443926196	13.9591359008775	14.0905771161472	13.6415668511622	14.5806606197493	14.3313619006097	13.690945890519	14.8498734290444	14.7311833435686	15.2093215386389	13.803112615851	13.8455220179738	13.5174289915054	14.2551960780522	14.3141611017298	14.6436949848739	14.209904251457	NA	14.572789229399	12.9515220497506	14.66166871655	14.1907618129751	NA	14.5470439906534	14.2852580288622	14.1796741875908	13.4027164690088	14.4961037651152	NA	14.0102256452788	13.3641162342163	14.4055778085502	12.9908963250823	14.3294878257822	14.9551832317265	13.7928340099902	14.1013931682123	13.6058475953249	13.8090536484857	13.6052508909671	13.5681013113996	13.3484613681638	14.1411423733468	14.5151660516052	13.9150412205214	13.7113959285462	14.2326896118957	12.9752980493014	11.6698899742327	13.6080119620566	13.8567961857498	NA	13.30411036114	13.8578099811815	13.7716380877192	13.4602648454365	NA	NA	12.9418340210834	NA
EYLGANWTLEK	2	P57740	NA	NA	NA	NA	NA	NA	NA	NA	13.8873774798392	14.3460271488336	NA	NA	14.0254778122922	14.3271449636121	NA	NA	NA	12.685902184551	NA	14.3451889310336	14.5769919674028	14.2674241438799	14.5136437484524	14.5522785576788	14.3854857033293	14.5694996811066	14.3200393363146	14.407406058419	14.2342003455015	14.3038325225002	NA	NA	14.4152627140189	15.0995323145535	NA	15.4258011591997	NA	15.0180600315232	15.0095003756845	13.3275581486301	14.9557951708845	14.6029769570661	13.8989059357849	14.6031366366189	15.0809021427247	14.1234528711516	14.8415564640478	NA	14.9764732265207	14.39600955081	14.1820573062735	15.1541307963338	15.2695518636368	15.1894765991019	14.8996746280284	15.4563232204952	14.3855429148262	14.2191915151668	NA	14.72405963908	14.6691360814546	14.1489763309529	14.7195255474912	14.8208920478048	14.3137159057695	NA	NA	NA	14.6209934812384	15.5464375336198	14.9124125020588	14.6630743308597	14.3643007345576	15.2738094489119	14.6843145115982	15.2375966261882	14.2873609918653	14.2263967440365	14.9932385890362	14.1026134385934	14.9769797308337	14.9011681641146	14.9941764107488	15.5278395141362	14.6685086828216	14.8144434880148	14.0830684531203	14.3471092595274	14.4177006043206	14.3930732047367	13.7927407637707	14.9072163230754	13.8863754467307	NA	15.4669699252735	NA	NA	NA	NA	12.9242841068615	14.136533904677	NA	14.9096353500524	13.8728041516628	NA	NA	13.6267293046989	NA	NA	NA	13.8885930253846	14.2288848902007	NA	NA	NA	13.5696405588005	NA	13.0906607106083	NA	NA
IQSALEEESVFAVTAVNASEK	3	P57740	NA	NA	NA	12.2782566607198	12.2849764599568	NA	NA	NA	NA	NA	NA	11.8608673814808	NA	NA	NA	NA	NA	NA	NA	NA	NA	NA	NA	NA	12.0799480034884	12.4307754476917	11.9301810802782	12.3326174800619	11.8116321278893	12.3349602053159	NA	NA	NA	NA	NA	NA	NA	NA	NA	NA	NA	NA	NA	NA	NA	NA	NA	NA	NA	NA	NA	13.0422967723788	NA	NA	NA	NA	NA	NA	NA	NA	NA	NA	NA	NA	NA	NA	NA	NA	NA	NA	NA	NA	NA	NA	NA	NA	NA	NA	NA	NA	NA	NA	NA	NA	NA	11.7132793519229	NA	NA	NA	10.9531452102801	12.3337743413836	NA	NA	NA	NA	NA	NA	NA	NA	NA	NA	NA	NA	NA	NA	NA	NA	NA	NA	NA	NA	NA	NA	NA	NA	NA	NA	NA	NA	NA
FSLPGATC[+57]LQGEGQGHLSQK	2	P57764	12.432267218815	14.1857193278021	NA	14.7079075803434	13.370825987122	NA	NA	13.2636087295397	14.9896621307124	15.1379323155717	NA	NA	14.5455176235469	15.1669715475542	14.4434637853702	14.4463441116918	NA	13.7861311132009	NA	14.7013099725346	14.2880036633852	15.4591300243942	15.1567877098239	13.924659081644	14.8877883577295	15.1197473065249	15.1526254004104	14.6871905925711	14.3676979332021	14.744761056039	NA	NA	13.8270530231411	13.8468641308946	NA	14.3545240737448	14.068450990807	14.5370579276968	13.6538369027615	15.6857351045028	14.4796590115833	14.1520418823502	NA	NA	14.3466975594141	NA	15.1241504776469	13.5865464088973	14.8956207214621	13.3426445194036	12.640936175064	14.3240086393349	14.5305566483292	14.4091410433976	14.7630360292076	NA	NA	14.6768628158906	NA	14.3380221100864	NA	12.9513397356882	14.2920139416467	14.0526164006763	14.4735188687852	14.6353966495096	15.0450248862191	15.3400768755486	NA	15.2325161040655	13.9321122598226	14.5907296243321	NA	14.7001492449768	NA	13.7066296389237	14.1050193748872	14.0000458447211	14.7574062776412	14.6409531113016	15.5286746384595	13.7058972946682	15.0790729093359	NA	14.3801036306297	13.9959303385848	13.0790102515952	NA	14.3378785406341	14.8260890416048	12.3066341170306	14.1202578544758	NA	NA	13.510013074958	13.3103157630375	14.3556451858558	NA	NA	15.047704767433	14.2873997482034	NA	14.3489744821175	NA	13.5745876665115	13.3410984841092	14.2536917485522	13.3628433968092	NA	13.9273940002122	NA	14.9407417241002	13.1798913317848	13.6956207140986	13.8742163883292	NA	NA	NA	NA	NA
ALSTTASTAAFDK	2	P57772	NA	13.0794528907017	NA	13.8271008857804	NA	NA	13.2726528163737	NA	12.6737180861497	13.9877946188636	NA	NA	14.1663114933426	14.2430023305188	12.8752289689271	12.1175236400591	NA	12.1375561724837	10.6015250640241	14.0712861695549	14.4897761576389	14.2411481088071	14.2748400316732	14.3011843127009	13.6964072257979	14.1133282552805	14.411907509982	14.1687323648707	13.8828807966526	14.3060207078729	NA	NA	12.447059893793	14.4892480382707	11.3856638649303	13.7139605439811	14.0437092191818	14.4875997625085	14.3367768673046	13.3541540739049	14.3638553851765	13.5627822699058	12.3992305630063	12.739525829379	14.5309165931913	12.8272864758529	15.0054763177342	NA	14.5616154960069	11.0731837041719	13.7559485771769	15.1572764828862	14.1929434011859	14.71402703418	14.6366610710572	14.3746304233104	11.7357095608878	12.5210333021197	10.05894248739	13.491895037194	12.9981400192521	13.4848698081	14.2619248656583	14.0176533827345	14.3815691667924	14.8819177491775	14.3211613299598	14.6658264321928	13.4285748918351	14.3229305903316	12.5587314024583	13.3335629016389	13.788869426083	14.1239455422048	13.4264773886974	14.9615029870417	14.2757931787324	NA	14.7855266617798	13.7388959329311	14.2887319258277	14.3535648585572	14.8205707009637	14.8468289568804	13.3995165676487	14.2857670583312	13.0118198031388	13.3988479226723	13.9056096212117	13.258956429197	11.5053822232822	13.8718133504228	NA	11.7426524236295	14.0024289051738	12.7145254502542	13.0755485725808	13.4981705875066	12.5325944328085	13.4935863457441	12.7837907963147	12.3946254478346	13.8186614517205	11.4762957450596	13.2881382846975	13.2185152512215	12.720377936457	11.9672387684157	11.6338665798182	13.377782957141	13.744632053771	13.516837123328	12.9490264487705	13.8975215432569	13.3406406126244	12.71474800103	NA	12.0461249628683	NA	NA
LAFHGILLHGLEDR	2	P57772	NA	11.8143363817417	NA	NA	12.3478653953226	NA	13.1797461548291	11.9716967090005	NA	NA	NA	NA	12.7702238857408	NA	12.0304084617241	NA	NA	12.7026506129972	NA	12.2286181823469	12.2508369616941	13.2488752686313	12.6578884028489	12.7441985418987	NA	NA	NA	12.621875068734	NA	NA	NA	NA	10.4206639891857	13.1876407426273	NA	12.1583649428854	12.0160990110793	13.0742102401743	12.4129539366245	12.015443906834	12.9303125474996	12.3571961812048	NA	12.1298871110329	13.0308212756778	12.0317832160101	13.2698722156294	NA	13.3367653584712	NA	12.9950881496086	13.4663405885122	12.749061342086	12.9195037442878	NA	NA	11.6186857565356	12.2284584756746	12.3274672842125	NA	10.6210815153083	11.8651953992268	12.6772416160122	13.1287513248692	12.5841730286261	13.266828797391	13.1835629581616	12.9122891418005	12.4425407003745	11.9058880822939	11.9083139108663	12.7407545061415	12.2135042379877	13.0508993542695	12.5786645041795	13.389076033886	11.8013532763647	13.258702899526	12.7232967284044	12.9796075928367	12.873255175901	12.7006325091745	13.2883696684155	12.5079355863777	12.10807426576	NA	12.7120898428752	NA	13.1852647394023	NA	10.8045888492799	12.6763797536034	NA	NA	12.4025813158157	NA	12.0082037565576	NA	NA	11.4500141456225	11.9171079846508	NA	12.7316633864512	NA	NA	NA	NA	NA	NA	11.1515332662329	NA	12.6754396287717	NA	NA	NA	NA	NA	NA	NA	11.2606387807448
GMQTQSAEC[+57]LVIGQIAC[+57]QK	2	P57772	13.2942747775133	13.2404328120363	13.1422642008935	13.6300277613892	13.8257792167896	14.2725098561944	13.9639602957024	14.0780658188134	14.1675474333929	13.7034192922943	NA	12.9978408982187	12.8925623840046	14.3774145993458	13.8566995797848	14.1383616536588	NA	13.9726051416564	13.5248223211925	13.3236894368344	NA	14.1707936930787	13.4244909608064	12.7501856610617	NA	13.1616021169726	13.1812914481342	12.9586060870201	11.692534223703	13.6190536748928	NA	11.692628361886	NA	13.4911024600822	NA	NA	NA	NA	12.4263754755388	12.5591200794508	13.5356715375601	12.6551809124484	NA	12.9941885600382	13.4141578607179	12.6980942680583	13.0948114427972	NA	13.2257627014572	13.3926182562686	12.312435362646	13.4005601636427	12.6570817622985	NA	13.285240483316	NA	13.7137428209468	13.7655414392282	NA	12.3163724009937	NA	NA	12.7572420157778	14.0664224252796	12.5565528111876	13.667741084475	14.1006921087151	13.4163160254198	12.3504086898996	12.6509706401501	12.7175385078211	13.6461123391822	12.4898412387009	13.1711485435186	NA	13.34862960141	13.6292475291679	13.7103981464131	13.4688657127241	13.6784824389873	12.9035408147501	12.5889262846424	13.7615621761138	13.2616316678679	13.4453031965181	NA	NA	NA	13.0597047125421	NA	11.8482333012509	12.8434114422142	12.2340993571683	NA	NA	NA	NA	11.5042414472592	12.0642197453048	NA	12.4693779991702	NA	12.9559308777807	NA	NA	11.2279478996601	NA	13.693899303524	NA	NA	NA	13.6991834683601	NA	NA	NA	NA	NA	12.741158987357	NA	NA
GMQTQSAEC[+57]LVIGQIAC[+57]QK	3	P57772	12.4767906418658	12.86263927272	NA	13.1275410242985	12.0049386941302	12.1984012656126	12.7256507245528	12.5388073465778	13.637781038839	13.6189786455212	NA	NA	NA	13.7851162130715	13.7710266250543	12.9279176033646	NA	12.2319923318165	12.1150754208573	NA	NA	NA	NA	NA	NA	13.4100723418276	13.3661010973312	12.8199918143248	12.9926235853234	13.6390653201743	NA	10.7645196112315	NA	13.3597535288829	NA	NA	NA	12.4666348307351	NA	NA	NA	NA	NA	NA	NA	11.7739204915003	12.2622706100159	NA	12.1504464058562	14.1920963265747	NA	NA	NA	NA	NA	NA	12.6197081835807	NA	NA	NA	NA	11.3848299410089	NA	12.7874221941717	12.2674458209489	NA	13.0814599162503	12.9008742488365	NA	NA	NA	NA	NA	NA	NA	NA	12.358516072766	13.8562899334006	NA	13.3727428922608	NA	NA	13.0038186589203	13.3275145321409	13.0394874579724	NA	NA	NA	NA	NA	11.5507057214106	12.405712443595	NA	NA	NA	NA	12.1395076344881	NA	NA	NA	NA	NA	11.4631531591398	NA	NA	NA	NA	NA	NA	11.3047051551989	NA	13.0977164558208	NA	NA	NA	NA	NA	NA	NA	NA
GFFDPNTHENLTYLQLLQR	2	P58107	NA	13.4019425397109	NA	15.1032759921831	13.344238096625	NA	15.4125307199985	NA	14.2631751153493	13.8173305913146	NA	NA	14.6425815280731	15.4024169638227	14.2831206279914	13.3916873972404	NA	NA	12.5314010606541	15.2122292803507	14.6330568161194	13.3326088421376	14.9058030386282	13.8340713175213	14.2273170419728	14.0337213013964	13.7861865859625	14.4973028348626	14.3684617156152	15.00905088642	NA	13.1624601951731	14.5344870527602	13.3004418635032	14.6973098770092	14.7749533184034	13.9722119101145	15.8219185996539	13.9438573231566	15.2399468326325	15.9383198849341	14.6404034571739	14.2184548944003	13.9969969651576	15.9018072730052	14.3437106240072	15.9561142641817	12.3355551822196	14.5492042471061	12.9815649109098	13.9816558470285	14.3700949114913	15.1132972101867	13.2520797998338	14.5645387905997	15.3077939713017	14.4840801322596	14.532803668366	13.6972574739833	14.9425869229815	13.7231008147644	14.6818701549032	13.8203204962205	15.2621915725357	14.3837737997911	12.8408620896983	14.2602775474619	13.6668501093789	15.9277681445825	15.485255178802	14.8989454702178	14.0737984458088	14.8014515624205	13.6350769650759	14.6462058535014	14.46031596614	14.8474725722418	13.8569523339908	15.1409751049177	13.2193305332644	14.888205179441	14.9468815853709	13.1393977946495	15.5480787881044	14.7825298317891	14.6692079855564	15.042383213022	15.3695996685299	14.536150948081	15.2250085408256	14.3207564720974	14.0511386668981	14.1170140932526	13.9363079715339	15.1811144340678	NA	14.3194304886603	NA	14.1888303085924	14.2241825927186	14.5101520807854	14.5797301313286	14.7129210012479	13.4509048743842	14.9069159582548	14.4571351193224	14.9230496976588	13.31191192432	13.998344375877	14.1404295393042	14.341755778876	14.4576036750736	13.992935825227	13.7042588037479	14.3908202039511	NA	14.6042643256627	14.1852410860613	13.6150731959642	13.8529344783028
PVSVWDVLFSSYLSEAR	2	P58107	NA	13.4855952398419	NA	16.5187122316354	12.1235643149678	NA	16.1634494867445	10.1703258737864	14.3783209753235	14.7587745045041	NA	NA	16.1770717038689	16.9893318558941	15.1541225811209	13.1968771566056	NA	NA	12.9289343150984	14.550023421243	17.2090685033254	14.6493485646341	16.9220356270767	15.8201684467787	15.8826419510773	15.7059385295265	15.0534752080988	15.5439482190718	16.0969769196009	17.1858755619477	NA	15.5915074929369	17.2202270209281	15.5153336146973	16.704966936597	16.8061655880864	15.9104614311499	17.5606814696787	15.2370758607359	16.5021690835814	17.4291660043143	16.9491554883619	16.6804084273706	13.2862512575462	17.3278644681357	16.1815378302287	18.0413618551405	NA	15.5768372957413	NA	16.6791069761376	16.8455083441086	16.6875008024297	15.4010126303577	16.6693167678471	17.4283908103061	16.6096605973891	17.1813155557834	16.1469932056988	17.4799564804794	16.2203683036844	16.0274117590067	15.6307330815152	17.1411816018847	16.0067087786322	14.4620102328018	15.8840523457236	15.3594722999728	17.3305112598609	17.4125524923309	16.1221114406823	15.6529125038893	16.6247803309091	15.7135056959866	17.2372468579767	16.1888701185033	16.4926153802681	14.2072367647519	17.3727288102016	15.1177270006881	17.4274408459733	16.9265074703859	15.2217326680547	17.1887013225353	15.4505543077304	17.9162239651313	16.5451531691846	17.5077794454535	15.5411168836218	16.936719275361	16.0630022597591	16.2578409914953	16.626755936435	15.4040805190321	16.9702049615005	15.2329180566295	16.3032341950268	15.6658424678915	15.492133631632	15.7635988506211	16.3086222993737	16.2938004854572	17.0707608977105	14.8859692495973	15.1822507598169	16.3060987227245	16.5039162713995	15.2053545279867	14.9012708832999	16.0499592060237	16.1977638340087	16.2489372497078	15.8756532811651	15.660909479491	16.7720471992703	15.3562284833971	16.150753405234	16.1777226769892	16.6790121632334	13.2472288500612
PVSVWDVLFSSYLSEAR	3	P58107	NA	13.1374567885401	NA	16.5439389426194	12.1832769516299	NA	16.0283572742672	11.6838294794013	14.2416389593515	14.6849356585401	NA	NA	15.6051763758454	16.2091675290463	14.9021131926417	11.8852432254497	NA	NA	12.8324556472935	14.2627045687943	16.987488932333	14.2711112507253	16.5674578756289	15.2814658182654	16.8328533167508	16.75905677624	16.0552860684863	16.4979292548136	16.8033463170838	18.0121976444561	NA	15.3617681600938	16.7635607563454	14.9998483210758	16.4174615475154	16.9898966022538	15.9486637266794	17.6692591318691	15.1839860065658	16.6287110921382	17.452530959672	16.374357868638	16.4534703812194	12.9009197755003	16.6359664383887	15.4047293122291	17.3390116224704	NA	15.4756587671771	NA	16.3734604667368	16.4655491202865	16.9171694154199	15.1482094579122	16.6188836755259	17.4626580816859	16.360925096632	16.4692523671797	15.2803806130549	17.4611362101206	16.3625330962588	16.3947033666372	15.4614193423394	17.1324901766238	16.2568348435982	14.6119501159997	15.9285927582209	15.3606002634163	17.1823918625515	17.0750410817394	16.204827268339	15.6572284715426	16.3425412711808	15.2230619517839	16.8257955236223	15.9136456143714	15.9458606203509	13.4977223813904	17.0886714478108	14.7345154411361	16.9768728436102	16.3211449973247	14.6930027375754	17.2696916208257	15.2857698943454	17.6013142263804	16.3931213050027	17.4027383582536	15.409787577096	17.1010369127727	15.9500794672268	16.2471096486577	16.1319162011537	15.4340947433702	17.0259164583665	15.1739300070243	16.2497333218767	15.7319316853943	15.2694999599187	15.66888691976	16.0960329371264	15.841633346303	16.4350776803513	14.8829136735668	14.964219349357	16.1642489386655	16.0489387517683	14.9562024094867	14.3007588154982	15.7954127868579	15.8668896915375	15.9134876087354	15.5469302008724	15.2977898271882	16.3517020652834	15.024724410302	15.1815253341024	13.4535946131528	15.972892967925	12.578574079583
LPLEAALR	2	P58107	14.7590503130454	NA	13.6135045654737	17.2147351216736	14.3892117126488	13.417655978971	16.7776767877891	NA	15.5819580486225	15.1213623618068	NA	NA	16.5873629506728	16.9540290861388	16.2967516677422	14.6644715892557	NA	14.1357118025489	NA	16.8721332683229	16.9057188800888	14.9286562925785	16.9979721400102	14.5087766156203	16.9950681200175	16.4618228155254	16.2149186325251	17.4463457726243	17.1549901427362	17.7492496762321	NA	15.6620368027497	16.6299920214764	15.1735880714273	17.3313497814412	17.2355822873455	16.5547623360146	18.2628668692578	14.5280356668014	17.3548780594104	18.234910016592	16.7428409858134	16.0890018993425	14.9452390778145	17.8681132879949	15.572669523239	18.2525939619455	NA	16.728831238331	14.9423591839376	15.8489822723187	16.3115343693172	17.4352944366317	14.0750596724653	16.5024970977308	17.2022854002913	16.1906127014183	16.6106025183066	NA	17.5120546140315	12.9623029369788	16.0575022660211	14.8743045981933	17.9518782509709	16.9339918476153	NA	16.858459433408	15.0839201299395	17.8439463726121	17.2853541497724	17.1261861130361	16.0696873678755	16.1108533274295	15.6439560697937	16.8730148538553	16.3941825841929	16.4637196454034	16.0065411759474	17.0357861408012	NA	17.1585950256438	17.2094918223912	15.2319545613052	17.7684979896513	16.4070724859871	17.3337818028534	16.2587918903366	17.6835030974567	15.6138776932254	17.7605537805394	16.5456964895318	16.0093109906939	15.8535521839056	16.8000727117678	17.6798657722245	14.8061105713195	16.8169137314766	15.1378992625058	15.7355856086746	16.1813402548128	16.2565268934356	15.091543254947	16.6644989769703	15.5426075061656	16.8309907167254	16.1180494281756	17.1766077714715	15.576605919959	15.5004153609202	14.9198932357015	15.9453075687584	16.4016899621782	16.390508052111	14.8098428363826	16.2201457221356	NA	NA	15.7524937296516	15.2047562197192	14.071195738825
GFFDPNTHENLTYVQLLR	4	P58107	NA	8.63424602302109	NA	11.7437496907992	NA	NA	12.6216911785306	NA	10.7610945928822	11.0269079223501	NA	NA	10.8660521706975	11.8499922549373	12.2725459070718	10.0210673732	NA	NA	NA	11.0188648809803	11.651351729819	NA	11.3458698445847	9.38360589675169	12.3325894715794	11.7540273513623	NA	12.046945316602	12.4138946353329	13.443733755344	NA	9.70548264103155	11.7217864045441	NA	11.477825831404	12.1319336820457	11.4614126612938	13.1470915865425	NA	10.524315372072	12.7083717385835	10.3498006235524	10.5104037927667	NA	12.1284569187874	10.4173920427692	13.0940961198367	NA	9.38415451514788	11.003348407352	11.6861853434996	11.9837573398554	11.5032406532008	NA	11.4698131748851	11.9631839907207	9.05630827655838	11.0024553266127	NA	11.3040047785808	10.7216750525787	11.4082551413343	10.1780156925356	12.8242516109655	11.9143842712517	NA	11.7120029443894	NA	11.6361724527795	11.6312793291957	12.0241115744875	9.77353106623319	11.5324359870119	9.19693327310505	10.6451249133232	10.5123273168293	10.791005779305	10.8091277894227	11.3882244558586	9.20654205750596	12.1482936409708	11.8538981660804	9.26493594202851	12.1864361389382	11.1339752081153	12.2794726530283	NA	12.3752757222649	NA	NA	11.7894942982888	11.5271527580822	11.269966554955	NA	12.35934829418	NA	11.3050347302566	NA	9.54501440547172	10.5106359266762	10.91723918641	10.0953764811642	11.8514617998808	NA	10.6597114928072	9.85475859027043	11.7878987653564	10.0336783155794	10.3807733656279	10.6573366883277	10.5524391796851	10.3076922930256	10.5557286886664	NA	9.88565266270486	NA	10.237064347194	NA	NA	NA
GYFDQMLNLILLDPSDDTK	3	P58107	NA	NA	NA	13.7394520600216	NA	NA	13.5041914544461	NA	12.8377446329286	12.5288997727488	NA	NA	12.8048457062694	13.6184318067107	13.1375581175265	NA	NA	NA	NA	NA	13.5130002492557	11.7370080365381	13.6316323018897	11.9839814870447	14.5533762362035	14.1918642584664	13.9593925595539	14.8424283589362	14.6660300110911	15.1709144699384	NA	13.0778688473643	13.8213926920229	11.824416458307	14.0405635920187	13.8649920357766	13.0478619837804	14.4229362874695	NA	13.5534634823928	14.7211529494067	NA	13.4871777591619	NA	14.4697207109309	12.8871659733712	14.5453678230852	NA	13.1514751776989	NA	12.9687071165178	13.7071931771277	14.2509524028764	12.2008521755189	13.5802711714387	13.6911372688706	13.2534138505459	13.3906528626847	NA	13.7247494030498	13.4485396136549	13.7847525955025	13.221038063829	14.1449779193409	13.6829732291312	11.9572972066326	13.3201042908916	12.3617940121621	14.6531589959001	14.2585821411469	13.4386078496424	13.0815041137493	13.6403723710717	12.6586552133766	13.7241843604628	12.9974399132299	13.2872254135448	NA	13.838284577427	11.9238178379165	14.1880391504074	14.0066718309364	12.6686728856267	14.5183833413449	11.8476316348278	14.3570526292987	12.876750758713	13.7783652507122	11.6412032895348	14.3389377283379	14.1762956396427	13.504465105986	13.3057371150952	12.9219790217732	14.2420342467997	11.1915847626461	13.2826139843716	11.9552383407364	12.8029631635271	13.0033751255862	13.5185439949645	12.5193527237937	13.3673573791053	12.3201838647174	13.4838396328937	13.3327704045253	14.3412511682807	12.4877732323685	12.2386846706096	13.1066812078321	13.2774065321208	13.392875289249	13.4569450136302	12.9411926542892	12.1864488517409	NA	12.4255642915701	NA	NA	11.1219256595693
DETSGLHLLPLPESAPALPTEEQVQR	3	P58107	NA	12.7813113903567	NA	16.4078854163606	12.1306354788895	NA	14.8166726002735	NA	14.7110318756466	14.5047010352139	NA	NA	16.2460147957334	16.3843521655052	14.7852062659194	NA	NA	12.8317614807777	NA	16.8127472251443	16.739890133631	15.2930427417254	16.904816021415	16.3566654683057	15.9919218809873	15.7757524522077	15.6103510482766	16.0292110191434	15.8792566741303	16.8984988889733	NA	NA	15.7924113509386	15.9944461875543	14.6792206374307	16.7138538671885	15.8570346910847	17.5232340836733	16.0459447654597	16.4502798565964	17.550047554393	16.3351078222668	14.5439474651549	15.0798986902942	17.7407598698425	14.2518769721269	17.6704786293443	12.9313790681053	16.9725160501409	13.5095232141065	16.129486508646	16.845406533888	17.5085414622602	15.4491110980594	16.9530280990604	17.1929127184252	15.5501823078621	16.0995908040872	13.9024968106414	17.2518681612937	15.5427790941772	16.2915213187707	15.9627588997287	16.723048096866	16.4339823127836	15.2795131991935	15.7359992426315	15.67157027867	18.0462546068741	17.5996131363432	16.1608463207837	15.6142955766225	16.1856399032784	15.6485236487264	16.7798575502861	16.4334254741202	16.1218612137908	NA	17.1448755102519	15.2073515976099	17.1650041153096	16.9923166632109	15.0296774938933	17.6881547218493	16.3943999121613	17.4846903598911	16.5323704355878	17.8289981441978	15.6948685458635	16.9858655379498	14.8571660961769	16.3903628307559	NA	14.5600484028476	17.0027212861092	14.5214232564554	15.6012496097044	15.789764822151	14.8957410416438	16.3468560409062	16.4271034937864	14.1685110505872	16.0504543875724	NA	15.5595483097635	15.4255131430304	15.4479055309774	14.4020057974695	NA	16.2495718136233	15.8751108509425	15.4524361175431	15.0042511614855	15.1510193290334	16.191574185024	14.6846650104066	NA	NA	NA	NA
MSIPEALR	2	P58107	NA	15.4463423500832	NA	17.4980734235562	NA	NA	17.59941053967	NA	16.5020823301116	16.2938385779201	NA	NA	17.2901464974703	17.1606059353373	16.9607405798805	NA	NA	NA	15.0638509604064	NA	17.4415585971443	16.1700567322963	17.4318093483768	NA	17.0271298687978	16.662548864452	NA	17.2448596774503	17.0919711041141	17.4030054683842	NA	16.6883492489252	17.1362619766574	NA	17.1093072842617	17.4531108914951	16.8189351457724	18.3280211889872	16.3293344278425	17.6163686859327	18.5520858918387	17.1379756028191	16.9859128151477	16.3224663864188	18.3004054129286	16.5142073150293	18.4950407721115	NA	17.1408681287123	NA	16.6851874546972	16.9584943152352	17.8498301858173	15.7449548379918	17.0438754495716	17.5625530464614	16.8917887342999	17.1592559087208	16.5262718375342	17.7241851615385	16.9518187971811	17.1813249994246	16.8016669688779	18.174380374708	17.2935421150746	16.1003787118462	17.0243904212049	16.4101390501165	18.3850691039292	17.7943885842819	17.4838593076056	16.8022496712021	17.167594551052	15.9674481608089	17.3817145255913	16.9342320995529	16.9431832221279	16.4762986700746	17.5504896304646	15.6954224410941	17.5025371086342	17.490325962795	NA	17.9857207663246	17.1213016264943	17.7301612994318	17.5242901053378	17.5966000047988	NA	17.8670091128073	17.3770632781018	17.0454849659062	16.880506858631	16.8392603319349	17.8481103566478	15.5634004281337	16.9642576998762	15.7705767849466	16.5167551875776	16.6260845220763	17.1614489130158	16.5019620052865	17.3518355247627	16.3042364293588	17.433964164045	16.4600107296074	17.5104369569052	NA	16.426558588298	16.9862842387861	16.9408422446806	16.9520298991693	16.8378359066785	16.4375151278695	16.6757607622533	NA	16.4067587227539	16.5317290927634	16.5913486009842	15.8396452569602
DELLAQHAAGALGLPDLVAVLTR	2	P58107	NA	NA	NA	12.7827696302195	NA	NA	13.8165657524361	NA	12.4712534954372	NA	NA	NA	13.1753486315575	14.0458311740564	NA	12.2401400741231	NA	NA	NA	13.512629493868	13.961525089472	NA	14.1969833832285	12.9083801966906	12.4391201058366	11.5879089263891	NA	11.8143276304708	11.4237729378499	13.3450629496948	NA	12.8154269492198	14.5094061894832	NA	14.2210918319957	13.926742699563	12.5624384630787	15.0719230003835	NA	12.3420173008554	14.3148194823854	14.1143814767789	13.6082324826953	NA	14.0982484846086	NA	15.76121805281	NA	NA	NA	NA	13.4780860472704	14.5119043846784	NA	14.0767783135346	14.1743310286513	12.8282364539646	12.8447814441171	NA	14.2063774682927	13.0416418995652	12.2523523905131	12.3800174375879	13.7537755881493	14.2506271547193	11.2311989526338	12.6553327251948	12.8458472680904	14.4597139222646	15.0099832836804	12.1403505706247	NA	12.2205003766964	11.2929142431618	14.0737142890303	12.7319143765095	13.7669597588901	11.8586210719918	13.828865124267	NA	14.195218325725	13.4849260492867	NA	14.2802729066404	12.8719265019116	12.8788046149573	13.6436293059617	14.623916005381	NA	12.231190615763	11.7987293702497	13.6491838089348	13.0654757819221	13.3814222169951	14.4540676166073	NA	13.5494588734244	11.6543759191318	NA	12.7503379477063	NA	NA	13.6306589447816	NA	12.4673837148261	NA	13.5398515467068	NA	NA	12.2041827400679	14.4747823944934	12.2937839893014	12.0224623715934	12.9517879560962	13.255157619532	NA	NA	NA	NA	12.0461732281414
AVPVWDVLASGYVSR	3	P58107	NA	13.5083607912525	12.8571112538676	NA	NA	NA	15.4999085513728	12.0270155490805	15.5420171204178	NA	NA	NA	14.2862382647802	16.6141263954562	15.6196225358592	14.0853640890156	NA	13.6517850611903	NA	15.0386555654271	15.73618116659	NA	16.4537728996855	13.779171991069	14.0157502316993	NA	15.7087923480118	15.2139938442201	NA	15.6971342522676	NA	16.4068188662531	14.0369288448973	14.3310541809885	NA	NA	NA	18.3156559085245	NA	NA	18.042872696683	15.6294116590727	NA	NA	16.9007288079785	NA	18.0655459644197	NA	NA	14.8928305948203	12.0609664819557	14.1006714307132	15.6585126040495	NA	NA	16.9551320219528	16.6565848043883	16.5133648662676	NA	16.8610152583833	14.8700628538013	13.51218450193	13.2048778642329	17.2960387842377	15.6264918449258	NA	12.6023165528082	NA	15.0277180959769	14.833187723301	15.768635445379	15.1991091813743	NA	NA	NA	14.1303945308538	14.150274450056	12.8629857304594	NA	NA	NA	16.3704835731333	NA	16.9169901213013	15.4025543701495	16.0742226548154	NA	16.243857446724	15.5617834596938	16.6607913383694	15.7732466974905	16.4463272610318	14.9661546484952	15.9042926522446	14.6681850016062	NA	NA	NA	NA	NA	12.9479773407124	NA	15.0479639109904	NA	15.0779040414332	NA	16.5733638455063	NA	15.2599516009983	NA	14.3636071857688	NA	15.860901901551	NA	NA	NA	15.8378618964352	13.4671070902621	NA	15.8480561549876
YLQGTGC[+57]IAGLLLPGSQER	2	P58107	15.7021389810969	NA	15.43883084737	16.7811541563519	15.835968503626	14.8879806085662	17.0919088835483	NA	16.8101823647131	15.6209922240585	NA	15.7239536000709	16.6305961723771	16.9690166322024	16.4011737027386	16.1381007824619	NA	NA	NA	16.7723280800852	17.1413760676081	16.0598778467053	17.045884227391	NA	16.6876531719067	16.2279056655956	16.0051010719525	16.7403389636704	16.5766451429055	17.2100307510823	NA	15.4551960948957	16.1828011321289	15.6825995253664	16.344770227607	16.1020002829142	15.1111651147331	17.5737767078214	15.4973302528192	16.8669579895798	17.5117490692899	15.6333468111118	15.8752780925266	15.5663410147521	17.4832630999453	15.8105002201571	17.8012476885995	NA	16.4155920482267	16.3866017489955	15.7312524983878	16.0930536757731	16.8977639359126	14.9859960353071	16.6942608174295	15.779759178752	16.6231079952895	16.8930893731002	15.5727294515305	17.4493223059326	15.034123856584	15.0499197238528	15.5539980647383	17.3013878299368	16.4079004389177	14.9761822615286	16.2799075408533	15.4848279906685	17.67202891522	17.3268327726616	16.3720444765776	15.6546167305284	16.4250594347319	15.3329819666539	16.8643215667359	15.8411415248685	16.5658076386554	16.1704787447275	16.6902464197186	NA	16.736804457894	16.5350987623288	15.1898596097751	17.2073067203247	16.7635688918569	17.2848689782394	16.8796346388219	17.3078730585724	16.5149611829792	17.4153926903365	15.8330275751733	15.9923150120248	16.0254361537652	15.4972637891819	16.6874068169331	14.0581708397847	16.2703032968145	NA	15.2884321245332	15.6357669005259	16.1392973990919	15.3501416570436	16.3998626887886	14.9888815471387	16.0326319485225	15.6596544843247	16.2949910321987	14.6390015590241	14.9465931611569	16.3890545053857	NA	16.7548445055077	16.0921332741311	15.2548497208878	15.7255805470262	NA	16.0745509871274	16.1887281173521	NA	15.7931996160965
YLQGTGC[+57]IAGLLLPGSQER	3	P58107	NA	NA	NA	15.6209396746716	NA	NA	16.2230241048747	NA	14.8088242059967	14.1225275182986	NA	NA	14.6380529062616	14.4806902759374	NA	14.5832613139407	NA	NA	NA	14.5346695031727	15.0685734378654	NA	14.7371066748305	NA	15.5603584447776	14.8745343813292	14.2574323424513	15.7863449787399	15.8934006265907	16.453091715605	NA	14.0887871964546	15.1977739794205	NA	14.8990786592947	14.6220617679858	NA	16.1386453802481	12.622167368957	15.5919435859251	16.141867110961	NA	14.2021951132521	NA	15.6695573939118	13.5490332254093	15.7298024562931	NA	14.8109092358942	14.5691462171254	NA	NA	15.2176390128977	NA	15.2039899487746	NA	14.576345204519	14.9399934336537	NA	15.6457244981094	12.9560991617486	14.5190318660713	NA	16.2415362693646	14.8715707938694	NA	15.0070236013406	NA	15.4134393998777	15.2219853980979	15.0139517794094	13.5792312671803	14.3853876558599	12.7696342731969	14.9606042657547	13.7337278164952	14.5850084771335	14.4516210155129	15.2477808799738	NA	15.4063188542122	15.0956508533673	NA	15.882126641019	14.1209074491041	15.8457128471323	14.5322362014534	15.050756784117	NA	15.7037403309879	15.2715973068652	14.1501275588513	14.3923436304901	NA	15.5167811522309	NA	14.7880802553299	NA	NA	NA	13.9592576486149	NA	14.2223433151227	NA	14.4723193644275	NA	15.0453327626219	NA	13.3910308161034	14.214182025756	NA	NA	NA	NA	NA	NA	NA	NA	NA	NA
GHSVEEALR	2	P58107	NA	14.13034742441	NA	15.6017945361695	14.137830296597	NA	15.3496234255221	NA	15.1272503945765	14.5170319675921	NA	NA	NA	16.2710954626891	14.5871589635669	NA	NA	NA	NA	15.6335022729323	15.283233623436	13.5906917673385	15.7130962408467	14.8100828733035	15.4215482140135	15.0612104173759	14.6220915718322	15.7383179157671	15.7029813184804	16.0028823012951	NA	15.2428983848957	16.0574008320864	14.1823839427848	15.366389799488	15.9553982248047	15.1292367988636	16.5032011204129	NA	15.5444510469731	16.456223899698	15.3533131055699	NA	NA	16.3964421727035	NA	16.9678797605596	NA	15.467642483149	14.3012745572957	14.6515906235	15.0619804118867	15.6663056678694	13.9779993654992	15.0743486972302	16.636467622877	15.152544443687	15.640650026453	NA	16.2154488346957	15.6377277819544	16.2504818420071	NA	16.0224136337728	15.6144437442473	15.0288127801231	15.002707112873	15.3121534721129	16.4618511194181	15.5436308232947	15.5972800660876	15.1204754007188	15.6879497810826	14.2607213319042	15.4187595556934	15.5330858344974	NA	NA	15.7975369514185	NA	16.0594801310552	15.786553520005	NA	16.2480885829439	15.4150082415721	16.3681072508708	NA	16.5297312758879	15.6764505933816	16.5415485035966	15.6689984148984	15.9490998877183	15.6166093911397	15.0693480147472	15.8808502002198	NA	15.2458740157367	13.2022059091238	14.4405828535916	NA	15.0916147209514	14.9133696724204	15.9831848247194	NA	15.8768817321287	14.7889859370829	15.6006949613272	NA	NA	15.3342796080472	NA	15.0681781696694	NA	NA	NA	NA	NA	15.3607794490128	15.148467233081	NA
GQKPTLWALLNSEYVTEEK	2	P58107	NA	12.1457470039706	NA	13.8241370246624	NA	NA	14.0675808425916	NA	13.1719505762842	12.8586462852216	NA	NA	13.8014385395349	13.8611782293774	13.2494514274451	12.2027984164753	NA	NA	NA	13.762211032343	14.133038442331	13.0068929704589	14.0343211082823	12.6525594342817	12.6363734464796	NA	NA	12.0439353250815	11.9651153746608	12.1735393510754	NA	12.7415254671616	13.5426614065749	12.6667631480697	NA	13.2429610014727	12.6319790512102	14.8942635386126	NA	13.4603903850487	14.7212261208883	13.4630113471863	12.5933996174955	NA	14.6590324804659	12.7922691380354	15.1939258382294	NA	13.3392155973466	NA	13.3319899825378	13.6068912975536	14.036616260733	NA	13.4920721995154	13.6329311333002	13.655087331268	14.0834122159191	NA	13.3383042196901	12.9977718951485	12.6493520057147	12.4791491984572	14.4164707529456	12.8895191402689	NA	13.4160521045013	NA	14.763161483138	13.9300942825167	13.5494782716054	12.5949718174932	13.9644035002132	NA	14.1199269618548	13.3700415889554	13.4359959304041	13.2347883135249	14.0284531091628	12.2215751134297	13.9659006827675	14.1759649679605	12.2138144094234	14.6120277180178	14.0985507721905	13.7059875877477	13.8324750987946	14.1206809401907	13.7148773779657	13.912586976917	13.3776555132223	13.3430595984368	13.2500525905377	11.7214724740882	13.7333737767703	NA	13.0622746294155	NA	12.1601352452214	NA	13.711976321183	12.8032010410635	14.1613991581067	NA	13.6253940334574	12.6728155605237	13.6106851507946	NA	12.6623692605132	13.5358140769855	NA	13.8850801509397	12.6898673375176	NA	12.5535692364297	NA	NA	13.3501286357136	NA	11.9354285986823
GQKPTLWALLNSEYVTEEK	3	P58107	11.0512140397597	12.5196184477521	NA	15.2324203801237	12.6124190544486	NA	15.1799069866623	NA	13.6462298705028	13.616936188582	NA	NA	14.5194391291085	14.981450284189	14.1810240818078	12.5891293159192	NA	10.6923548433337	11.8411294967841	15.0470870154672	14.8073908853295	13.279043699623	14.5424722766545	13.7475021834867	NA	NA	11.0346772748997	13.7544381518954	13.6507476657559	14.418892210592	NA	NA	14.5260147707067	13.5417181964045	14.1891486704503	15.2386003192775	14.3837070261156	15.7264141522397	NA	14.5977902007879	15.8487322827815	NA	13.5970131192416	NA	15.7395385107875	NA	15.6955686659325	NA	14.4975975488671	NA	NA	NA	14.9050765329743	NA	NA	12.9925899956766	NA	14.8839645319793	NA	15.2191595110484	14.1131894518606	13.9329871798765	13.6658714454418	15.9942621013466	NA	13.2635209184461	NA	NA	15.3978658202827	NA	14.5261627430541	12.9223972735666	14.7272157450192	NA	14.7233910070019	13.4956416292187	NA	13.5905910046478	14.8969138699058	NA	14.261057171591	14.3604107561028	12.7946159675953	15.4547222508658	14.677207212095	15.6661070651344	14.6250956901074	15.2150671913586	13.6118309332772	15.5219497790587	14.1982978902633	13.3531277223763	14.1296551059357	12.580309446954	15.2243326406082	NA	NA	NA	NA	NA	14.0295399093876	13.6420889011697	14.254984400278	NA	13.7137533002115	13.7989866822175	NA	NA	13.1542498207499	NA	NA	14.1245070448907	13.8020812464093	NA	13.9068311583404	12.6523119613978	NA	13.5016663560728	NA	12.7747493485295
YLEGTGSVAGVVLLPEGHK	2	P58107	NA	NA	NA	13.5773410559567	NA	NA	NA	NA	NA	NA	NA	NA	14.1365242450215	14.460905037449	NA	NA	NA	NA	NA	14.3909834455785	14.4005381472553	NA	15.1339752996893	13.356449277192	14.766552387783	14.5053554517149	14.1401171078553	15.2323593482344	14.9444607140469	15.4346592118545	NA	NA	13.8978470374891	12.8575775860719	14.2191376874934	14.0731548127831	13.284318899203	15.1455010019848	13.3410025969025	13.9515123206109	15.2011818902755	14.4273798617178	14.0823619988	12.7739526674404	15.4394929887105	14.2103417673262	16.0156541541857	NA	14.0064677854978	NA	NA	13.9916539538341	15.0588357186215	12.7718043800671	14.2734387710176	14.9677937683791	13.5727141761435	13.8696295379238	NA	15.0162654503538	13.0090763582724	13.7404292194048	12.9728216900752	14.2481265922497	14.0005036731537	12.2897062903949	13.4268996147182	12.8914110568984	15.9653931535066	14.8885350255407	13.7494731245781	12.940282734945	14.0516566597483	12.7319893853753	14.4420204993999	13.9145381071782	14.4055713658327	NA	14.1054196685916	NA	14.489100173971	14.5849003514386	11.94460447385	15.0326979443004	14.0390559923587	14.4955783190206	14.3435450615545	15.550257980387	NA	14.9230152387675	13.0196156013035	13.5794974599746	13.1956585016388	13.6372559164679	14.4869146948642	NA	14.0099531164418	12.8757038876776	13.2280764412964	13.8987627833607	13.9312915788013	NA	14.2423501821602	NA	13.7401019167986	13.6457441470136	14.4562116169884	NA	12.3959189307157	13.8344014046171	14.0782895504746	13.6945393239117	13.8264850148187	13.7529833066933	13.9405622400354	NA	NA	NA	NA	NA
AEGAIAGFR	2	P58107	NA	NA	NA	16.5601479864891	NA	NA	16.4349979463789	NA	14.5119540290121	NA	NA	NA	15.8332349748218	NA	15.275125811865	NA	NA	NA	NA	16.1952402315018	16.1652652349689	NA	15.9626629768767	NA	NA	14.6931141489585	NA	16.243823880017	16.2365563052616	16.7573881434988	NA	NA	15.8140945680406	NA	15.7549713354462	NA	15.6086562940685	17.3701237644503	NA	16.1818091646839	17.4080694106316	15.3712863190523	NA	14.3321045284243	17.2501017088143	15.0650631590169	17.6426287571381	NA	15.6301533248917	NA	NA	15.6478222466873	16.4730438158188	NA	NA	15.6459947430782	NA	15.2414119176668	NA	16.2764002650388	14.0047229998366	15.4118274997739	15.0187905938259	17.0708157761867	16.4039839988964	NA	15.78271978812	15.2277380470723	17.1622325652858	16.3546531179792	15.9208019097547	NA	16.1622379518661	NA	15.9288608608666	15.9221584995666	15.6974253453127	14.6165351038405	16.290954075889	NA	16.3692700678834	16.3620366486094	NA	16.8516654008232	15.861063337077	16.608490356187	16.2295783528128	17.045205181637	15.5155004478219	16.6922842620718	14.5921758515657	15.7820449354438	NA	15.4787505089644	16.7900600967206	NA	16.0507348365169	14.2499504906636	14.7318984088521	15.6547453114294	15.8752246818214	NA	15.8836884554983	NA	15.9822479977141	14.8531702611626	16.059455496521	NA	NA	15.7342221806685	16.0309312187275	15.3323140775783	14.6296985938266	14.8619127910608	15.1398577257446	NA	NA	15.0172861535081	NA	13.6581222240612
DGTSLWDLLSSC[+57]HFTEEQR	2	P58107	NA	NA	NA	13.8693347484325	NA	NA	13.5767718151181	NA	12.5696692322722	12.6120093676931	NA	NA	13.4485700790059	14.5835067781509	13.2834802038195	NA	NA	NA	NA	14.1675903879232	14.032568565344	NA	14.2005373408829	13.2093116702868	13.9983909101586	13.6767565503022	13.2931950465938	14.1969947146668	14.026401980835	14.7011643399207	NA	NA	13.9302373550716	13.1275025791902	13.7424426572404	13.9994813838675	13.217430157276	14.8924830813245	11.9459181609608	13.4921188847592	14.5006829334923	13.5491338695094	13.558876637777	12.4518520252083	14.4179426423916	NA	15.1071120248565	NA	13.4910678811066	10.9732792991592	13.1032285709247	13.5536323197108	13.8476304864269	12.7247775077883	13.832301870386	NA	13.2122692788237	13.9614193076324	NA	13.863824547889	NA	13.367006900709	12.8530192069921	14.5919987706226	14.0235380903394	13.2314308712107	13.7549560416649	13.5059481642009	14.4418182524127	14.3408626085895	13.2410555882627	12.4335426694686	13.5771748353784	12.904923307523	13.6929164027257	13.2290773532525	14.1311045033694	NA	13.9762421544139	NA	13.8676407869693	13.3657695774618	11.8380138170833	14.3069151909838	14.2050930534751	13.8474129416289	13.6687587789553	14.1645750403131	13.0894849753904	14.3219200116211	13.3723525281867	13.2569354480841	13.9814612934553	NA	13.9682303831389	NA	14.0444892499145	NA	NA	13.2015749532895	14.129998471146	13.7252061224487	13.5678280642128	NA	13.7993967769445	12.9189524980749	13.5943473296927	NA	NA	14.0505900030474	12.4915965304911	NA	13.2173720358087	13.1734789056603	NA	NA	NA	NA	NA	NA
AGTLTVEELGATLTSLLAQAQAQAR	4	P58107	12.3687121369235	NA	NA	13.7493703901979	12.6827591344213	NA	NA	NA	12.6924979313581	11.535765619504	NA	12.1748731591487	12.3259378035377	12.1992219046285	12.9205691820455	10.2451728030117	NA	10.5599410465446	NA	13.041178745012	13.886272315619	11.2540215758843	12.8983737657662	NA	13.8865798283852	12.1985150876046	10.8011093481746	10.8638028208147	12.0585401724479	13.7095469997945	NA	11.9354222177926	11.5256392684668	11.9353212900459	NA	NA	12.9349076288258	14.1326352779018	NA	12.8444584540549	14.8339121967526	11.5522443041841	NA	NA	NA	NA	12.1753054952458	NA	NA	13.5167831694019	11.6453658524404	10.3636546046767	10.6396019882773	NA	11.3378981929718	NA	13.1048355015906	10.4572404739306	NA	14.0068204093983	NA	12.223967133844	12.7874090999002	NA	NA	NA	13.4648521787038	11.834491470993	13.2267303725123	12.6197939884415	12.1417507944897	10.8077873488716	13.2065919712758	10.1290088120877	12.0118937637691	13.1039458822299	11.3921801724721	13.1073089347465	9.90545163597371	12.1163933705128	14.3690050245883	12.6150042956099	11.6693086733394	13.7189886682951	NA	12.3992331526171	12.3095757826263	14.1878975104574	NA	11.8090502006823	12.0317268661202	13.1503752140353	11.9539162817623	NA	12.1234342753138	NA	13.201967503959	11.8836850368401	12.6560461675757	NA	NA	11.0790858158559	10.764524546288	NA	12.530325669455	10.2649636593918	NA	12.4564960921868	12.1104248605296	12.9422447410254	12.9752835114003	11.0607592683882	11.8721879711091	NA	11.2986492701315	12.0265294873578	NA	NA	NA	NA
GVVGPELYGR	2	P58107	NA	NA	NA	15.4811974702955	NA	NA	14.5786722885377	NA	NA	NA	NA	NA	NA	15.1584250360454	NA	NA	NA	NA	NA	15.2274650797356	14.6779451917704	NA	14.8647574360366	14.1929819421088	15.5554201633349	15.4798558508784	14.6987283983174	15.688505884607	15.728597945131	16.2261840954158	NA	NA	NA	13.3767917657889	NA	15.2900302862186	NA	16.6170419602138	NA	15.0709488779129	16.4866568227246	NA	NA	NA	16.6778320329278	NA	17.0339182870374	NA	15.5507131598345	NA	NA	NA	NA	NA	15.1887537199878	NA	NA	NA	NA	15.2654333522321	NA	14.8914623267552	14.7453692053175	16.225715219074	15.4856171518195	13.4729176030485	15.0663887853795	NA	16.2805819183302	NA	NA	NA	NA	NA	NA	14.6324756665491	NA	NA	NA	NA	NA	14.9962778705759	NA	16.4577852480466	14.2825148866725	15.2164682010547	NA	16.0986815052475	14.6420369998601	15.3244709666715	13.3297701629628	NA	NA	NA	15.9335018868223	NA	NA	NA	13.2101099101308	14.6532544351771	NA	NA	14.583673524507	NA	13.2262362974092	14.1555032448293	14.4735236800939	NA	NA	NA	12.9372702161143	14.1489778499849	13.709931674272	NA	NA	NA	NA	NA	NA	NA
C[+57]VEDPETGLYLLQIIK	3	P58107	NA	NA	NA	NA	NA	NA	10.9181541038397	NA	9.61096490513364	NA	NA	NA	NA	NA	NA	NA	NA	NA	NA	NA	NA	NA	NA	NA	NA	NA	NA	11.6058180781973	12.46057723855	13.3928710483684	NA	NA	NA	NA	10.0241497869991	NA	NA	11.3112826852412	NA	NA	NA	NA	NA	NA	NA	NA	NA	NA	NA	NA	NA	NA	NA	NA	NA	NA	NA	NA	NA	NA	NA	NA	NA	11.6388965782015	10.3369696262296	NA	10.0410772887139	NA	NA	NA	NA	NA	NA	NA	NA	NA	NA	NA	NA	NA	NA	NA	NA	NA	NA	NA	NA	NA	NA	9.52028131616635	10.3949756036025	NA	10.028675310513	NA	10.0899043378738	NA	10.2128244814925	NA	NA	NA	NA	NA	NA	NA	NA	NA	NA	NA	NA	NA	NA	13.1834967445752	NA	NA	NA	NA	NA	NA	NA	NA
LLEVQVATGGVIDPQHHHR	4	P58107	NA	NA	NA	NA	NA	NA	NA	NA	NA	NA	NA	NA	NA	NA	NA	NA	NA	NA	NA	NA	12.1133856290617	NA	NA	NA	NA	NA	NA	NA	NA	NA	NA	NA	NA	NA	NA	NA	NA	13.7954995099946	NA	NA	NA	NA	NA	NA	NA	NA	NA	NA	NA	NA	NA	NA	NA	NA	NA	NA	NA	NA	NA	13.2005786366968	NA	NA	NA	NA	NA	NA	NA	NA	NA	NA	NA	NA	NA	NA	NA	NA	NA	NA	NA	NA	NA	NA	NA	NA	NA	NA	NA	13.8326031296333	NA	13.3488288951969	11.9969650978701	NA	NA	NA	NA	NA	NA	NA	NA	NA	12.0056544402046	NA	NA	NA	NA	NA	NA	NA	NA	NA	NA	10.4195712649655	NA	NA	NA	NA	NA	NA	NA	NA
TSSIIIALTDGK	2	P58335	NA	12.1856133471727	NA	12.9410257571771	NA	NA	12.6968477799779	NA	11.4484499148964	12.4475989038083	NA	NA	13.5049474398152	13.2953160197831	13.5231791006073	NA	NA	9.2503872315843	11.9819614236463	12.6946517049485	12.6824334393697	13.0565068365594	14.370001025303	12.8338709891392	13.5830471397436	13.4433434427673	13.3511821689391	13.6491155954353	13.8714164727027	12.9952887450848	NA	13.8043372248951	14.1010509038894	13.1872890300035	13.9927496754854	13.9598852737349	13.1147070052262	13.4276731399677	12.7606915543547	14.0373747792249	13.5687691038554	14.0057248632661	14.0180332130824	13.6908263821702	13.5076649266624	13.7840030304364	13.5490631486907	NA	13.6333110253607	11.5757225133055	14.4028615179527	12.5040263908797	14.3200047719115	12.8188737453498	13.9777693665454	13.7575809975127	14.1617428494227	13.7892642979832	12.7356134165026	14.3368945799235	13.5444811271521	13.5055731966148	13.7713347693873	12.8544721744229	13.3144362281276	13.2389780864844	13.0424641638791	13.1938116600769	14.3181769944703	13.2784244640219	13.9040288124847	13.5107482976154	13.6960774126792	13.2011670831431	13.5446943164312	12.8436020981278	14.2407722629982	11.7214151208375	14.0327855853409	13.3337971382364	13.4881264427922	13.5025443521629	12.9759431353574	12.9608400497818	13.7334665075601	NA	14.0534750748289	13.3946219876867	13.8843604902504	12.757280927021	13.8835486859003	12.9852162359131	13.5935896560925	14.0381863651681	12.7115739802504	14.6797212407697	13.7404782005352	15.2033344502551	14.1745172820148	13.6018407327742	13.7066381648945	13.3987185218684	13.7747076566953	13.5541076340422	13.9760578526122	15.092737042179	13.7556454588413	12.5187343482938	12.1088210415512	13.9662953842203	14.0247935725327	14.0075145941165	13.9005377257528	13.7567008927806	14.30279088412	13.8553075416771	11.7435979698299	12.9322725216432	13.5056050436263	11.2201661292541
AFDLYFVLDK	2	P58335	NA	12.645310038672	NA	13.0952741486083	NA	NA	13.3791320320535	12.2484125206107	12.8000448529798	13.0677038805064	NA	NA	13.3442117838709	13.0113624697839	14.3559013912576	11.9510099446055	NA	NA	NA	NA	12.8559466726553	12.6881579100144	13.8308183436935	13.3300599935025	14.2551154108356	14.254191174721	13.9863333988026	14.1147317284721	13.9990226327517	13.466939219433	NA	13.6304110948976	13.6494754598383	12.5558752993134	14.2259995138292	14.1004080075053	13.2270260142245	NA	12.5513420658063	13.9717795213419	13.7528283035139	14.4390263691966	14.110360449878	13.1899057569352	13.2888672961426	13.7083205837064	13.2796728765656	NA	12.8863724155453	NA	14.0350320754793	NA	14.4919657453522	13.3604000589355	13.9705477255464	14.1826532021926	14.0041324226408	13.682684504593	13.2184145012033	14.3517949883162	13.0844681901933	13.7710718921029	13.5247712881451	12.9814088336987	13.5461522032602	13.4680383181856	13.2902196632779	13.4961869125726	14.2601266834938	12.9144684334981	14.118201440316	13.4943548584923	13.4634249987977	13.49497395973	13.5980971553275	13.0259319401832	13.9162669622041	12.8651547961197	13.6694598510969	13.6880363419714	13.6049593428022	13.5632989965082	12.7312048251622	13.2089061906164	13.3559582811364	14.0340079133297	14.122869136957	13.8682319968483	13.8426983131533	12.9009385660801	13.5753512388408	13.3653780272812	13.3449558225245	13.693763916642	13.2247687980003	14.3501404131828	13.7288975047956	14.9843557791552	14.2635794837504	13.5366009199518	14.0593868850417	12.7352078643586	13.5184651956088	13.9171755317839	13.6577675800111	14.9093299706318	13.4745178161656	NA	NA	13.4078458738976	14.0180877630636	13.404382119165	13.8000170317263	13.1608333146514	14.2880868650523	14.1095699841962	11.4632830771382	13.3677590490243	NA	NA
EFMWALK	1	P58546	NA	13.8202944736866	NA	16.0893168693577	NA	NA	14.611255661141	11.7193688022354	13.7730980736321	15.5373720561705	NA	NA	16.2559979099319	16.226119620045	15.377433955138	13.7902922208852	NA	NA	13.9401096896084	15.3800716590505	16.1058591849013	15.7218004174014	16.3369451951016	15.8656739221318	15.8773832459282	15.7044771973729	15.6947194089122	16.1622605749966	15.7578641367285	15.5391696624359	NA	15.5117110075316	16.0302955871752	16.3899883306309	15.8084771563785	16.0584432043728	16.2368393164615	16.5587354813042	16.4660801117183	15.9489454180879	16.5168512491873	16.3151250417173	16.4143111986431	16.4128684343394	16.5997133313066	16.6839680652754	16.4498857321987	15.5169700469351	16.224370872326	13.2922841822144	15.9568907420112	16.1591190319212	16.5099876934702	16.3023900531887	16.5201738431332	16.1851268364044	16.1110478402702	15.9193581919811	15.5184947379863	15.8459463315727	16.614591874831	16.1988061064216	16.083713402642	16.0096238082788	15.8873738456793	16.2521423913416	16.3620445473897	16.5385367213824	16.0860357835501	16.516469323316	16.0499792196042	16.2937896856429	16.1600974621193	16.4396635995938	16.4166128960645	17.327319017381	16.3598296065953	14.2900970518775	15.9404682647203	15.2472725296588	16.5206926166946	16.8571568728506	16.2030307299661	15.9940850462138	15.939285448139	15.0578061173893	16.1404532502805	16.0765080633477	15.8292211671895	16.1488083738849	15.4565659242861	16.4361797399943	15.930601482353	15.8618121381354	16.7143282083262	15.9898450506184	16.0735557052892	15.9645092294672	15.9386259700934	16.1370610313236	15.9802658920327	15.8208680950482	16.3852988081253	15.9133300075695	16.0391870741032	15.8974938636598	16.176462579114	15.9446806251012	14.5513976762658	15.6224276741881	16.1160083495268	15.9346290572815	15.955764893579	16.0478552736501	15.8770253099567	15.9484224728261	14.1848551711296	14.7682170495409	15.4247657823609	13.6262250937796
HHITPLLSAVYEGHVSC[+57]VK	3	P58546	NA	13.7984956247667	NA	16.5480289937547	NA	NA	15.1926271160408	NA	14.0167244280671	15.6935461214859	NA	NA	15.8199474298704	16.2594443341345	15.9442463835968	14.1190997354252	NA	11.3274148881913	15.372740335622	16.6247791498456	16.4142109650158	16.3525357266405	16.3517776126923	16.0782881418405	16.3890416609948	16.0554539846404	16.04232939562	16.2778145853423	15.8999942939346	15.6658791110167	NA	16.1539547359181	14.8498911244883	16.6756523418448	15.4150737965049	15.6273704155055	15.227878063577	16.3328452852385	15.8658790927098	16.2451624125429	16.0739546792632	15.0051870029306	15.4570706741493	15.8483177743038	16.5683080388586	15.7108892215955	15.8456296057571	14.8508455438632	16.6353531732458	14.1230669516245	16.8552773135432	16.1934886685976	15.835409783275	15.6120217424489	16.2913825270033	14.0808864197734	15.778116760662	16.0338248417146	15.720801835881	15.7745961860879	16.2151358302341	16.5355887203424	16.5394775119476	16.4791822291671	15.6474904589717	16.2806974104463	16.6595519763517	16.0635417603101	15.3789652109571	13.2750821696359	15.349490062709	15.6514803144423	16.4778888442081	16.3993483353519	15.4436488332138	16.7689902915264	16.1075576597077	13.7936276812734	16.4183897374518	16.8265233478261	16.5856578878351	16.748074907168	16.3480454185861	16.0079818443549	16.376903059851	16.0245129496781	15.9469443053629	16.16625132863	16.1533544408388	16.9625966692665	15.9288321369845	16.4665175843831	16.220580662321	15.7430384134918	16.020149883072	16.2621196061191	16.3636177324592	16.1533574897856	16.0599231926551	16.1794681592828	16.1083710021989	16.0817245936063	16.0264730509977	15.7021788763304	15.3463553370972	16.5415480366202	15.8073383380936	16.3929489486934	15.2059051016545	16.1929293879763	14.5891752222956	16.4514964254519	15.2147900815104	15.8114207788405	16.066305983227	16.3405041027617	15.2122642986914	15.1685475192659	16.2609864445143	13.5400018412822
HHITPLLSAVYEGHVSC[+57]VK	4	P58546	NA	14.7860454105312	NA	17.5036369663523	NA	NA	15.6776035170154	NA	14.3116876397727	16.4503169653447	NA	NA	16.2000460392604	16.6666895338457	16.3845618451839	NA	NA	14.6010353291195	15.3465167864822	17.2530436903569	16.7208090009306	16.5103875492089	17.1064646331712	16.5409231975061	17.5925787977737	17.4952559783929	17.2241884710981	17.372050571139	17.1403513305172	16.9094458897138	NA	17.0507809072216	15.3538479538231	17.1984439188796	16.3249594194593	16.1287074227436	16.2446736624033	17.155659564493	NA	16.8613283181696	16.5964963031527	NA	16.6632423667583	16.3463593867334	17.0884907830437	15.8119253413527	15.8947650565771	15.2500300844059	17.1191513270415	14.5558465884256	17.1285937683326	16.3629055941102	17.0116095924204	16.6624156961393	17.3226789857293	NA	16.5243048843827	17.0641281162638	15.7165062895409	16.7209910521495	17.9193362834552	17.2484474158569	17.2719236804291	17.4867997870194	16.2022071220126	17.1178809670982	17.357708665014	16.4605750014239	16.0845541506845	NA	16.0054996033178	16.4882924040929	17.3834406211973	16.9566797702494	14.7610954098503	17.6447420947773	16.8120190675846	13.9104071877323	16.8020611407031	17.1744295934286	17.2540233004066	17.4117488731362	16.9294423733281	17.4372414173989	17.2181439012032	16.87488751506	16.9457668884896	16.8942778638113	17.0738306129473	17.9190865827506	16.7472108887813	17.5826776528193	17.2466617270432	16.5145306941901	16.9194337272704	17.2387466944637	17.1027571181487	16.6137013291438	16.7493833448043	16.7562438483006	16.5448359345783	16.6372801843201	16.1970121816525	16.9884491512651	16.4488460719925	16.9633256476957	16.4614398473087	16.6689365850555	15.7370989774889	17.0019295541525	15.573707321318	17.0737491212001	15.937703886772	16.7200241837769	17.2296745851447	17.0776004408828	15.8326586784826	16.1405998116208	17.0318931611101	14.3206519766806
HHITPLLSAVYEGHVSC[+57]VK	2	P58546	NA	11.0995587655897	NA	13.8892803266822	NA	NA	12.6191820503034	NA	10.4351952354808	13.050865050449	NA	NA	13.2284862629046	14.0544610321033	11.4528010050313	NA	NA	NA	NA	13.370034627219	13.40458061746	13.5333762799685	13.452694803996	13.4182717850512	14.2040956014737	14.1801070290535	14.0963503683709	14.2116062390079	13.7792674542146	13.6899338600791	NA	NA	11.5108458539732	13.8400139098198	12.4240948427481	12.7358080782411	12.3651630644399	13.7670824176728	NA	13.2360013660942	13.1765622472898	NA	NA	13.1122486608975	13.7972154269868	13.1246821648989	13.3865081301954	11.0823280204702	12.7131881281419	NA	13.3684776389973	NA	12.9675720657919	12.5862361877441	NA	NA	12.9827664964989	NA	13.4199537532849	12.9373744392374	13.9746352100624	13.9702718135062	13.6642353334284	13.7891143763756	12.6100979392026	13.6879130213694	13.7928586995724	13.5505602305655	11.2839441722297	NA	NA	13.0247494482067	14.249342650683	13.6737225558477	NA	14.5884681821209	NA	NA	12.4443807997688	13.1268412021618	NA	NA	12.6833393974718	NA	13.3688229827522	12.6875873144419	14.4067835190532	13.754707307358	13.8228790081035	14.3917181989788	12.9994074735321	NA	13.64939564332	12.6370522192427	13.2557675219082	13.7387621057429	13.7122214766211	13.2901398044046	13.2715749281879	13.0546856877208	13.1169104855603	NA	NA	NA	NA	12.8635352645474	NA	NA	11.6285117339983	NA	NA	13.622180492211	NA	NA	14.5747277190521	14.3697188444376	12.8692242429797	12.9143224354318	NA	NA
EDPLLTPVPASENPFR	2	P59768	15.4833847563736	NA	NA	15.3574178011963	NA	NA	15.2452937410153	NA	16.0846537299599	16.2630008718265	NA	NA	15.8826290179477	16.2491326868571	NA	NA	NA	15.2057584999169	16.0424096438391	15.1811023960253	15.7905684413158	16.8351567816344	15.0289159937413	14.8993937024713	16.9922929380141	16.3242778519575	16.2490311980198	16.2433550858171	16.1499464214288	16.4455937633954	NA	16.6344617202657	15.4614627742405	15.2215166325011	16.6777524436884	16.3546280082087	16.0747736968757	14.8655933533827	14.9432307173366	15.4655744235845	15.8128185289243	16.1068553429495	16.7115481641955	16.6998080226515	16.1746422128252	16.6590510678067	15.1915030409598	NA	13.7739832092538	NA	NA	13.7202656287495	15.3809176791407	15.7619449309016	15.1499056340425	15.6100075952056	16.0180718829768	16.2292170350983	15.7961013511083	15.0160213401697	15.6527242270091	15.5225169905723	15.8706192300173	15.6227044390745	15.1310112860359	15.4232865791898	15.2254929649004	15.6367585068578	14.9194075523061	15.4423680151595	16.3467358430337	15.9090134535661	16.2050244140661	16.1184483302869	15.7524552273388	15.1344803835602	16.3109153314339	NA	14.0244341607817	NA	NA	14.0235058428311	14.9626390306547	14.6526098176124	16.0334035458144	15.9003221719017	16.1606931349862	NA	15.9245804989115	NA	16.2223931835363	15.7650262661327	16.7068043906613	16.7102100183825	14.9797248850867	16.9773115718919	16.8611744532135	17.2614031412296	16.6887081248429	16.3258071170579	16.423650742697	16.8155246004854	16.284031709466	14.3291224144464	14.6930666501759	15.0916248095114	14.7159169286133	NA	NA	16.3836559439825	15.7512329186261	16.770250910421	16.8965661298903	16.472970369014	16.8907356411751	17.2008722180071	NA	16.8682718735443	16.3117762318673	NA
AAADLMAYC[+57]EAHAK	3	P59768	NA	NA	NA	13.996807151712	NA	NA	13.2020379258109	NA	NA	NA	NA	NA	NA	14.1273426995393	14.0187977512093	NA	NA	NA	NA	NA	NA	14.2502261741061	NA	11.6962906084136	15.0393477799755	14.2542318721092	14.3642362445323	14.1006779083033	14.4132686454597	14.6594786024723	NA	NA	NA	NA	14.4719745741722	NA	12.0604896018594	10.7112615897317	NA	NA	12.5002765717315	13.481924188443	NA	14.0407550649602	NA	NA	NA	NA	NA	NA	NA	NA	13.5536636564721	NA	NA	NA	13.9100902512936	13.8937223876033	NA	12.1633672344081	NA	NA	NA	14.0896935115802	11.755184083658	11.8620428583576	NA	NA	NA	NA	14.1962761949341	13.2318583277969	13.4505840055014	14.1216346071659	NA	NA	NA	NA	NA	14.4761398006635	NA	NA	NA	NA	13.8860022375529	13.4951856285205	14.1691799296433	NA	12.4613022133448	NA	14.6739903514794	NA	14.7472445310122	13.2297306093355	NA	NA	15.3197348695303	14.58866583024	NA	13.0753530799862	NA	14.5869835856658	NA	14.3157455783941	13.134993182157	NA	NA	NA	13.5739339714309	14.5128924550628	NA	15.5496691409552	14.2224459346326	NA	NA	15.2905345697434	13.5561992746041	14.7785122238213	15.0424253995392	13.577569712723
KLVEQLK	2	P59768	NA	NA	NA	NA	NA	NA	NA	NA	NA	NA	NA	13.5403825998337	NA	NA	NA	NA	NA	NA	NA	NA	NA	12.8816458010791	NA	NA	NA	NA	NA	NA	11.6357834223436	NA	NA	14.5607803101894	NA	NA	15.2925083644718	NA	NA	NA	NA	NA	NA	NA	14.5606023191801	NA	NA	NA	NA	NA	NA	NA	NA	NA	NA	12.5950358570749	NA	NA	12.3716727054761	NA	NA	14.0689438094898	NA	NA	13.4603411905362	NA	NA	NA	NA	NA	NA	NA	NA	NA	NA	NA	NA	NA	NA	NA	NA	NA	NA	NA	NA	NA	13.6765120136448	13.1198326146037	14.1489067273079	NA	NA	NA	14.132116723653	NA	NA	14.4023226936121	NA	NA	NA	14.5374055138483	13.8186514156664	14.2697002433299	NA	15.3427133683227	13.6052950116704	14.935423243456	14.6128458142061	14.8587603357113	NA	NA	NA	14.366284128544	NA	14.1230672792376	14.5576315222775	NA	15.0031758842839	15.6687840461096	NA	13.8771832980818	NA	14.6805090856774
LVDFVIHFMEEIDK	2	P59998	NA	NA	NA	13.1169921643816	NA	NA	11.356349411928	NA	NA	12.3759126956656	NA	NA	12.9691919151224	13.8892495902706	13.0494448711996	NA	NA	11.8783145490922	9.66856307504375	13.8293029615967	NA	12.0513850692212	14.2639354934073	14.292182718539	16.1148215570503	16.0930518636057	15.7963136145119	16.2656181342763	15.6324681557645	15.525748180514	NA	12.3215985119477	13.5830116104652	13.8510630208993	14.0162934089249	14.2107203230932	13.0880161229534	13.9319000603983	14.459398002226	13.3107668755767	13.9254413842222	14.0173071238146	13.2144449140934	13.4512538341304	14.7116268933602	13.2701729875957	14.3815683248038	NA	14.9497509434674	NA	13.6304981886329	14.6955328383883	15.3290780994835	14.3073039381142	14.5084849373541	13.7422917244228	12.7050972282214	13.117646947128	NA	14.1057965815932	12.8762767177197	14.3534925698444	13.4538787082596	13.7831111149152	14.4179482708387	14.1347884449109	13.8638569346049	15.126344036666	14.0653962019428	11.0607357088169	12.6537703990436	12.6991578200358	13.3878708081184	14.4500895559046	13.7896905090426	14.7188882247291	14.0707199601005	NA	14.7123470225196	13.8551691374935	14.6909079637618	14.5008440171354	13.9642425511939	14.1653804757507	14.1742088912383	13.1973444661099	13.242280003565	14.4728242561638	11.7685700181261	13.8268358063837	12.5994592258763	14.4048345034582	13.2098824322868	13.1506640477522	14.0432777596891	13.8422451778717	13.3241582227079	14.3416312501148	13.8039136977934	14.304391429028	13.7607917513246	12.9697091945854	13.4385920015479	13.6661943612673	11.7938755549142	13.3793271956085	12.8653684858604	NA	NA	NA	13.5733920584803	12.6326686247371	NA	11.5546516452045	12.5381938281412	13.330936168109	NA	NA	12.7408168312984	NA
LVDFVIHFMEEIDK	3	P59998	NA	NA	NA	12.1857500876681	NA	NA	10.3256396907513	NA	NA	11.1622955875791	NA	NA	12.4472576850264	13.2075254502292	11.2083099808512	NA	NA	NA	NA	13.0582687258667	10.764267012716	11.5707378333276	13.5925633151482	13.3019708603664	15.8572286239648	15.7285541485858	15.4808102149643	15.8809817537331	15.2669796457325	15.1292128267999	NA	NA	13.1215381613498	13.4588654894651	13.5321517611662	13.7352135290912	12.2863396118503	13.1907266102689	14.3504421642946	12.9160022193797	13.3588584747972	13.3835663474471	12.4350906460123	12.5737043961115	14.0558876656375	12.2176675876476	13.7344869978493	10.5463830244506	14.1501923552983	NA	NA	13.8459853601403	14.9151239627531	13.4739885743903	13.7625721827176	13.4212621898896	12.2226780005097	11.63888759758	NA	13.3642777162694	11.8003161929284	13.7822338144539	12.5743208455915	13.2785403808582	13.9515336255947	13.7318563883375	13.211733456543	14.5732015460005	13.3587878706547	NA	12.320633290696	12.0130970366886	12.7664713036852	13.7667563114207	13.2379143042145	14.179095202141	13.3516488158351	NA	14.0433959350216	12.2645821566189	13.7092849250271	13.4499948527102	12.7444273910647	13.6406091233972	13.3830787078979	12.2597622425315	12.808884471797	14.3360123428365	11.4210647862993	13.3385326247402	10.8959887326559	13.4089361543612	12.0673919243255	12.8288851138356	13.5108796549332	13.2210346555749	12.4462384510888	13.9054401450313	13.3542398936699	13.7388171527921	12.9950904148824	NA	12.6618646567555	13.1938287203461	11.280380464501	11.9851436548807	11.6722192814676	NA	NA	10.9092207390361	12.8102657502625	11.6756239497429	NA	NA	12.2532653474408	12.7101054990964	NA	NA	11.4164544159542	NA
LVDFVIHFMEEIDKEISEM[+16]K	3	P59998	NA	NA	NA	NA	NA	NA	NA	NA	NA	NA	NA	NA	13.4529565177907	NA	NA	NA	NA	NA	11.7289544219411	NA	NA	NA	NA	NA	12.299694843463	NA	NA	NA	NA	NA	NA	NA	NA	13.5005424874302	NA	NA	NA	NA	12.4582997306524	13.7254212597853	13.4871715512695	NA	NA	NA	NA	NA	NA	12.8696589507268	12.7198643202787	NA	13.881581499759	NA	NA	13.3964236307127	13.5119140186794	13.1052496318777	NA	NA	11.9161372881162	13.625369455754	12.3909992790009	11.1411136307994	NA	14.0588814611894	NA	NA	12.9382668490037	14.5975247775461	NA	NA	NA	NA	NA	NA	12.2086269061341	13.1506085861287	NA	NA	13.1162696887921	NA	12.6011876939716	12.9269264898573	13.2357885309756	NA	NA	NA	NA	13.7120439512211	12.5245708513679	NA	13.8766661834895	12.8241446640171	13.2773685104428	NA	NA	NA	NA	NA	13.2606592879893	12.2709653445742	NA	13.7893218211247	NA	NA	NA	13.0930642369833	NA	13.9885005347643	13.0686679430971	14.3686590667438	NA	NA	NA	NA	13.7920496088055	NA	NA	NA	13.4228814983007	13.5501418539095
NNLC[+57]PSGSNIISNLFK	3	P60033	NA	13.5006306709967	NA	NA	NA	NA	11.7500131501961	NA	12.2363006337946	13.1662390424522	NA	NA	NA	NA	13.1161720244337	12.6567289469833	NA	NA	NA	13.2786060782567	12.2603450320616	13.9097639556113	NA	NA	15.983330812207	15.6024436935428	15.2814893341473	15.2383621309433	NA	NA	NA	NA	11.5119293924071	12.2019807787005	NA	13.2262188862252	12.1046753294498	NA	12.8022219416661	13.3008193807012	12.7234519614112	NA	14.2647237676987	13.7055088919637	13.1222821948103	13.6086755156378	12.6670908456755	NA	13.4883964315679	13.466123436803	15.7408970515743	13.8246484416301	12.8923374701234	14.0114336223595	13.4168142132205	10.9394868433524	13.2764418001227	12.966357589316	12.5092645285679	NA	13.1763003405139	NA	14.477442573025	14.0931181002428	14.1133776534505	13.396507891454	14.4410850724284	13.4941477902864	NA	12.7957284844126	13.5497431308368	13.7812680726671	14.009478485098	14.3346718109045	13.3207049853831	12.6572070733128	13.6884373119368	9.9196831372095	13.7872243370257	16.2659522904055	14.0816640152727	12.9430108444422	13.2627049110992	13.8172275767721	14.193403153252	12.393711112497	13.551741574065	NA	11.9663328408172	NA	14.5936287237594	14.2325578300333	13.9189725563863	14.5002266373487	12.8500041148085	15.3119367945729	14.936272870317	16.3430044507566	15.6155754596165	12.7826694203342	13.9187455659451	12.0871569296668	12.9853989747937	14.0860053436903	13.9810622647956	16.3844217812787	14.676774851553	14.4425271095371	NA	14.6393458634284	12.5694658760232	14.3923162148341	13.8979418029019	13.8878345919128	NA	14.3704088041228	NA	12.2633874636308	14.2142274476819	NA
MYGVLPWNAFPGK	2	P60201	14.2759069486395	15.0683617801472	NA	NA	14.7412988068514	NA	NA	15.3234467275046	NA	NA	NA	NA	NA	NA	NA	14.094153978931	NA	NA	NA	NA	12.0562780902247	14.1998343438327	NA	NA	15.1014877000339	NA	NA	NA	NA	NA	NA	16.2969673732716	NA	NA	16.3742146758137	NA	NA	NA	NA	NA	NA	NA	16.7941960493658	15.254735915873	NA	15.6102268678732	NA	NA	NA	NA	15.2201750933419	NA	NA	NA	NA	NA	NA	NA	NA	NA	14.709185343565	NA	15.4735953740123	NA	NA	NA	NA	NA	NA	NA	15.7570876853756	NA	15.5236942767375	NA	11.559291759443	NA	15.5715482065135	NA	NA	NA	NA	NA	NA	NA	15.1382825294617	NA	14.5282744893253	NA	NA	NA	15.8196945133603	NA	16.7927222339281	16.5861025387208	NA	16.6364639969532	17.2322179652714	17.7534160275659	16.4060425766872	NA	15.8507231370631	16.594000536486	NA	17.3481494415586	17.0537190337774	15.9513848289795	17.0841579868143	16.820592394004	16.5284388469595	16.8641478600891	15.8451704264218	16.9521294001504	16.7912199850646	16.7414833783047	17.474438137562	17.9671133508239	16.7052911504889	15.8367620456616	17.2020624308077	16.1424471811271
ETIDNNSVSSPLQSLQQR	2	P60228	NA	NA	NA	13.5012702546572	NA	NA	NA	NA	11.2540619244402	13.1249580087902	NA	11.0992424204658	NA	14.4488727714482	NA	NA	NA	12.6816171860833	NA	13.8401135601674	14.3245254059332	14.2157732166467	13.9846772247084	13.9128025267084	15.4084637893112	15.866541547222	15.5055593593267	15.4119894656302	15.4274255854657	15.3706049988019	NA	NA	14.6220686816863	14.3238323410308	14.6277291387006	14.7583644723133	14.4772771983114	14.3215895192995	14.2176516120098	12.7252035919184	14.4951967173623	14.7407187252392	13.6672935431992	13.4710511299636	13.1842222275949	14.4452925081905	14.5464205536412	NA	15.1304612305685	12.1875062307055	NA	14.3903081166065	14.9438365018962	14.5883069530059	15.1150309329161	15.3283140799845	14.4417622885918	13.7146452197163	NA	14.4504566399169	14.8550024886313	14.3687576292538	13.5952158007998	NA	14.7918999218948	14.4779791827238	13.8279562522096	14.48108552483	14.5671486734428	15.3597871107388	14.0506411552023	13.3874029170045	13.2364783790412	14.5065023343439	13.7770771001362	13.8801300189187	13.6856492704366	NA	13.6781800413111	NA	14.2983516588165	14.2132421804024	14.2055003506772	14.6988081091855	14.0639814995146	12.7321133537203	12.6190695792205	NA	12.713462205942	NA	12.9275150015884	14.1501799429186	12.821060850857	NA	15.2860054421923	NA	14.0972223022024	NA	NA	13.8640021189162	12.6651858472807	NA	13.7806672341785	14.2279840371854	13.7602231202493	NA	14.0169387372154	NA	NA	NA	13.4696455596784	NA	13.6249457341207	13.6773703195421	13.181378781336	NA	NA	12.4582947161941	NA	NA
LASEILM[+16]QNWDAAMEDLTR	3	P60228	NA	NA	NA	NA	NA	NA	NA	NA	NA	NA	NA	NA	NA	NA	NA	NA	NA	NA	NA	NA	NA	11.3146411006827	10.5669370613261	10.5346953148351	NA	NA	NA	NA	NA	NA	NA	NA	8.0429061940674	12.3018278127117	9.7954102486987	9.7817439096662	11.2590105979242	NA	NA	NA	NA	11.60134742489	10.2020066028598	NA	NA	9.85605891459796	NA	NA	11.1875901307141	NA	9.37555490535396	NA	NA	12.9303963412798	10.1696694826972	NA	NA	NA	NA	NA	NA	9.97343458026501	9.91202206642942	NA	NA	11.7052401937604	NA	11.3251701998796	9.78880022490335	NA	NA	10.9701796472585	NA	9.5964700259466	NA	NA	NA	NA	10.2662739519052	NA	NA	NA	11.0109123000106	NA	8.95940632890489	NA	NA	NA	NA	NA	11.0581264943351	NA	NA	NA	11.5101693827055	NA	11.2807110795444	NA	NA	NA	NA	NA	NA	NA	NA	NA	9.24399740434842	NA	NA	NA	NA	9.34236460967942	NA	NA	NA	NA	NA	NA	NA	NA
TTSAGTGGM[+16]WR	2	P60468	NA	NA	NA	NA	NA	NA	NA	NA	NA	NA	NA	NA	NA	NA	NA	NA	NA	NA	NA	NA	NA	NA	NA	NA	NA	NA	NA	NA	NA	NA	NA	NA	NA	NA	NA	NA	NA	NA	NA	NA	NA	NA	NA	NA	NA	10.677101194654	NA	NA	NA	NA	NA	NA	NA	NA	NA	NA	NA	NA	NA	NA	NA	NA	NA	NA	NA	NA	NA	NA	NA	NA	NA	NA	NA	NA	NA	NA	NA	NA	NA	NA	NA	NA	NA	NA	NA	12.088190484161	NA	NA	NA	NA	11.9025637170555	NA	NA	NA	NA	NA	NA	NA	NA	NA	NA	NA	NA	NA	NA	NA	NA	NA	NA	NA	NA	NA	NA	NA	NA	NA	NA	NA	NA	NA
FMYFEFPQPLPVC[+57]GDIK	2	P60484	NA	13.1567332350216	NA	14.6397200407791	NA	NA	14.3173854746228	NA	13.8266786653187	14.5248068709798	NA	NA	13.7662901736975	15.005461054695	13.4777688280268	13.7936565025557	NA	NA	13.3526003733685	14.1618220057734	14.1047499885319	14.7986847346025	14.8259690346547	14.4648706701782	14.9499807263796	15.0717754656852	14.8139242830911	14.7830322611523	15.0172864673897	14.8974385465117	NA	13.8774842516068	NA	14.2339412481264	14.9433355661426	13.0536183791299	13.0076283717373	13.8776353188472	12.5585530905305	13.1829507374198	12.9280806698628	NA	14.0956136263012	14.1826856718807	13.6828313729847	14.1972692290872	13.8119101535702	NA	NA	NA	13.1654031750913	14.2763484929577	NA	13.3906000685385	13.9586607467222	NA	13.7253465460527	13.8477343025635	12.9773060936124	NA	13.8367487064987	14.3108838840265	13.9720040257617	14.4090244665144	NA	14.2183571709898	14.1664385637056	NA	NA	NA	13.5835823377874	13.2901020889009	14.4114297596081	14.4240358348439	NA	14.0513596601274	14.6746302661836	NA	14.2104922920244	14.5154154899037	14.5456864010028	13.5796910314102	14.2423608626243	14.2491387941092	14.4093642832541	14.1909797481975	14.2368039564642	13.5015072386165	14.0440331740426	13.0988401985305	13.7948512296664	13.9800146830072	14.4965795502825	14.1746371516637	13.1241391915058	13.1568807405694	NA	NA	13.7746787043107	14.1330349199018	14.4261425205497	13.9951188746949	13.7964840757814	14.8132778850414	13.638924527991	14.235787023182	14.2515171030861	NA	NA	14.3834993413395	NA	15.1986323105633	13.9793662516253	14.4467676664034	13.8694382564659	14.6981469024189	NA	14.2989185835662	14.1920800807498	13.4508808924778
YLVPSDITVAQFMWIIR	2	P60520	12.4866517559283	13.360687306061	13.3023011231893	11.8833735986493	13.158352462821	13.6709154134418	13.3756208820311	13.3486844820647	13.3173351191952	12.5919094217595	13.0571328390467	12.9759434744893	12.5124430031812	12.0519142522296	12.532477515483	12.5781928801001	13.6743420571975	13.2268618205751	12.130199887682	NA	12.3862042121002	12.6598022129125	NA	NA	NA	NA	NA	NA	NA	NA	NA	12.311859678243	NA	NA	NA	NA	12.2378478752844	12.2567452100308	NA	12.8528860427695	13.3490075874441	NA	10.7980710733996	11.9900006069428	12.4111220363168	NA	12.2765528939034	13.3199185699052	NA	NA	NA	NA	NA	NA	13.232539756338	NA	12.2588033646926	NA	13.1984981436962	12.5815571939031	11.9912091627525	12.6118603365027	13.1663333938273	13.4754923267648	NA	12.2727075484673	12.5435824724977	12.4755900607633	NA	NA	NA	12.0467433471079	12.6713682219652	13.9098819023662	NA	13.4775205704233	NA	13.5115056466644	12.2401064965383	13.3175584870315	NA	11.6010179703498	12.4458885687205	11.8841320031648	12.1608224884273	12.4756840939249	NA	11.4229582609626	12.7556090490305	13.0759153968237	11.716425454668	11.7794899769967	13.2173165601023	NA	NA	NA	11.7658767953969	NA	NA	11.5012830191077	11.8769472666767	NA	12.273138613097	11.5311593185807	12.2434921574369	12.5864253893966	NA	13.1678525805205	13.4510146641476	12.3788752261694	NA	12.9390792100493	12.0486235107945	NA	11.775314084815	12.5381585945226	13.7547953235418	NA	NA	NA
ELMGGIGK	2	P60602	NA	15.2973596343049	NA	17.1105423762452	NA	NA	16.7998271056423	15.0371190772746	16.3576998887262	16.4423692910635	NA	NA	16.1532017950798	15.8455347713961	15.067934458822	NA	NA	14.8079305972895	NA	15.7395377818303	14.5756838726463	14.312157980263	15.3999044440202	15.4680881745948	16.7696718474051	16.9079969942753	16.8929147198123	16.9292592499205	16.3990203206565	16.7753176933856	NA	15.4562429479518	15.6418852503015	16.1164588887115	16.28388691862	NA	16.5815249662619	16.9598408912171	17.7083551337077	15.4100725261447	16.0175689639557	15.7831980159462	14.4164634391706	16.4886488433241	15.6826262539147	NA	17.1532081391889	13.9154879705894	16.9384459166136	15.0484795233048	15.4834800178823	15.9560389079979	17.3037792001792	17.5143159147684	16.3777004789221	17.1825364058611	15.5834362054134	14.6018445739446	15.4382621315304	15.6444589792132	16.0586391870629	16.3212894479145	17.0438134627927	NA	16.0771673888968	17.4119663480083	16.8036661655936	17.8268761238467	15.8272535193639	15.8984359767212	16.2150003196606	16.4125830462424	16.1126509773223	16.9907627853991	17.2076387292328	16.8320508295132	15.9216968255531	14.4790083210836	16.1126415480903	15.5351929880877	16.5470214464565	16.15790085622	17.6363542685032	17.3023953109905	15.6050744356812	15.2870742249171	NA	16.789902389945	16.6607031626485	15.8513674051888	15.339066793014	16.9072179303005	15.4523622894955	15.3204997710572	17.9049485869034	NA	NA	13.669673802737	14.9447131309321	15.563751540259	16.0899949331622	NA	16.1394139840463	15.9644260073055	15.6412925511775	13.4579688262558	14.5018293116487	NA	12.5201952533084	13.8655392971169	15.2046232667368	14.5431868889474	NA	NA	13.2369994399262	NA	NA	15.3796078418316	13.6350604726708	13.491024338958
VC[+57]ISILHAPGDDPMGYESSAER	2	P60604	13.5140865374571	13.5371517722497	12.7059591589461	14.1470378170025	13.3252233540142	13.5017458351104	14.0563886018357	13.6440996297774	14.0437464286918	14.0613530079015	NA	NA	13.0524903073191	13.8871240142668	13.2413842257622	13.2875250551516	NA	NA	11.93906234436	12.8408405170615	13.4629778059207	13.2930544475081	13.3203586156505	12.8003120948541	14.029960796149	14.2963919252062	13.8302816134367	13.968635633939	13.678240241176	13.7699530632714	NA	NA	13.0160886163097	12.7572255877432	13.011228679372	12.9754600507904	12.7788315763904	14.5769347061421	13.5638161939952	14.3134499377205	13.525759412335	12.6988049038669	13.3488978930436	13.8395868715704	14.0749722587283	13.2757707525741	13.599793830963	12.5604771296639	13.365567847278	13.6292204636612	13.462999642822	12.4107153858958	13.3830088170218	12.964985716465	13.4448782423329	NA	13.0470606533908	13.4529745185418	NA	13.2627756380093	13.1458402983118	12.7364019029895	13.7468835218127	14.5093217476933	13.22986273839	14.3481613693394	13.8660811743166	14.1342853327772	12.5656401449994	11.3997863288891	13.2940683116333	13.8992637088516	14.2110711836859	13.7659360283873	11.5869151878551	13.7012754412686	13.7460803538636	13.1947472021342	13.386104852171	13.7259527568708	13.5748984565688	13.1719493303497	13.9492725023515	13.4796057392161	13.5377469281313	NA	NA	NA	13.5202125726125	12.8262365293623	11.8120700348797	13.6705170639539	12.8993413325155	12.6887356742338	13.6148938987714	12.2379017077905	13.4542089974433	NA	NA	13.3900798197864	13.1685651175545	13.1220583154551	13.5685019320555	13.338163584838	12.8209244709709	NA	12.7050384811243	12.7586295192771	12.3401362329321	12.7685903728156	NA	13.3131738457898	12.5637047891003	11.9897587100674	NA	13.4129990971228	NA	NA	NA	NA
VLDFEHFLPM[+16]LQTVAK	3	P60660	NA	12.3275883684517	NA	12.5247529406665	12.9977848053374	NA	12.4894128196926	NA	NA	12.4637436052216	NA	NA	12.7803542394832	13.0349086312526	13.2656238606383	NA	NA	NA	13.841516678635	13.8544343623362	13.2975031921008	NA	13.3333323429682	13.9064022978005	12.9497700715157	NA	12.5053122436515	NA	NA	NA	NA	12.5828792942778	NA	13.8277694516234	13.8986749299178	13.56855593688	12.8511884489555	12.4361516690051	14.823353454961	12.5377177863088	13.4519631202435	14.7549923413713	14.3878637767194	13.699888385813	13.8125162968087	14.3274138027564	13.189654737793	12.7190374096293	13.0155022412689	NA	14.9602994310461	12.3230139135167	13.7415959630406	13.5767025829747	12.7925312142275	12.5864128722481	14.327000433803	13.995820661179	15.5562329453796	13.9776916448895	13.4248557487075	13.328719748748	NA	13.2863931424315	NA	12.7666657718073	12.8243909892432	13.2399436435772	14.0629219489714	13.326701318927	13.5332221659928	14.318774803329	12.4871664026155	12.5853056881649	13.1962636891162	12.1080183342745	13.198684054317	12.561587875633	13.325677272778	13.5533761367123	12.1886192417594	12.4321807763249	13.1787473101126	12.8917272368636	13.4011013837314	12.8392281222111	15.4166331144948	13.8772760287309	13.5816067195532	12.4504021005801	11.3890727498667	13.1932376313036	11.2924774571235	14.6664694767211	12.3606655890262	14.7703228381071	13.8202636789511	16.722959184328	15.9880179560637	13.4348295632596	13.1305948071248	14.2246972320505	13.3998236118532	13.0098353528983	13.9729523632556	15.9774367374996	13.5810319357227	13.824526253247	14.4996429030844	14.5426012706274	13.0254101784376	13.4007631604402	14.2389429365381	13.1180888314535	16.2234586070838	14.9376957758576	15.1057095491455	12.734700152603	14.8700475521473	14.1856057939967
VLDFEHFLPM[+16]LQTVAK	2	P60660	NA	12.4028320737983	NA	NA	NA	NA	13.1554491092104	16.256942032982	NA	NA	NA	16.9916567367265	NA	NA	NA	14.3624115321797	NA	NA	NA	13.2969484335054	13.5250436740081	15.8336980418953	12.7163218215977	NA	NA	15.2130323503809	NA	NA	NA	NA	NA	14.2617078208019	13.9283937786699	14.2773414251942	13.3956578271422	13.8674665202966	16.7723990830003	16.2940487821305	14.3196718536273	16.351091491369	12.4845702640753	14.0935878874559	13.9673541190726	NA	NA	14.0502513992764	13.0573219644496	NA	13.3449409725105	NA	15.5662958667115	NA	NA	13.2751652226128	13.4044866215086	13.4866051591841	14.115553231877	13.7046767759947	16.0237841205214	14.479727700407	12.3680795344973	NA	15.9962956735549	13.7715963072874	16.0493702231799	16.4059720493487	NA	13.5754093540038	13.8347762582334	13.7819839309172	16.8976809069793	13.7472089814014	NA	14.7899326862595	14.9130574453572	NA	16.1736878695217	NA	13.7554743898232	14.9026255315619	13.3373224206654	16.3172381780915	13.4154848177107	13.3037371109023	13.6420903339537	NA	14.915010826731	NA	16.0417480795369	15.6131411397841	13.2611950507593	13.039639021451	14.0470547959704	13.5808983210795	17.107863226074	15.5639677776946	12.3684752034601	16.0890619359022	16.0147648278958	NA	13.341204326919	12.981826266256	16.7455554864081	13.7386020473244	13.8509674430175	16.6514713226206	14.1593492834616	14.0409637038901	15.5668385270842	14.2126184489425	16.635277875128	14.6973067797982	14.2195599890405	14.097461200668	16.2136903273486	14.7093303158216	15.4542800318176	16.2071735310324	15.1442878509075	16.012209180277
GIYAYGFEK	2	P60842	NA	NA	NA	16.8194715252781	NA	NA	NA	NA	NA	15.6106592110363	NA	NA	15.8492841148264	17.3892168469028	14.5243451789472	NA	NA	NA	11.6929766668384	17.1598310590847	16.2614472827391	15.622593070293	17.7392072747575	17.6146907165992	19.0433004895173	19.4088673336178	19.0383757354617	19.080074809734	19.1269022939193	18.7946647869994	NA	15.924034835708	18.0534353808661	17.311370489251	18.0051684072329	18.2102517404562	17.6110975675003	17.8981044723146	18.0522592948647	16.2244192761945	17.6635993059825	17.939199434169	17.6821477496452	17.0092296190003	17.5715136980708	17.5754979051039	18.2826880438802	NA	18.0362803311418	NA	16.1191552155634	18.537519995214	19.0265549739913	18.2374449644447	18.6456389261943	18.5896067405618	16.9435329915696	16.3890169361599	15.097302522629	18.3693777938325	17.4119866813488	17.3083238501988	17.4543294214663	16.6955984548931	18.3259347861892	17.8992999372651	17.1909926137225	18.1365277093504	17.6618040499774	18.1744994173344	16.589331167968	17.1793200207216	16.8202629377189	18.1991592343214	16.2196211768352	18.1058750014289	17.8134870210266	NA	17.7732756921361	15.037360617898	18.3608882329927	17.786155274862	17.1327341244448	17.990630445732	17.3375578405105	17.4328663066804	16.8894654954071	18.4207935869168	15.4082630981988	17.1554873333522	15.2583817584495	18.0303645342304	15.8783160653846	17.4398635713909	18.3913257085862	16.4797657309138	17.2779753076923	16.2999993534639	16.192556508086	17.0198196719764	17.116554263604	15.7886055750348	17.1665514818178	17.2617147917223	16.4855875455687	16.2324158916211	17.0742000078482	15.2171227940752	13.3882361010048	16.0566420691097	17.531438404112	16.0757599207902	16.116401334189	16.8177496789487	16.3616721779348	16.3242083273599	NA	14.5441742359203	15.0615605891995	NA
GIYAYGFEK	1	P60842	NA	NA	NA	15.6313393060055	NA	NA	14.274670144996	NA	NA	15.3437817182938	NA	NA	16.0937634308806	16.404173163248	NA	NA	NA	NA	NA	15.6870325588922	15.9688199662361	NA	16.7506202059439	16.2780560799979	17.2154221898165	17.7104493619492	17.3263663959039	17.2061679001812	17.118510375617	17.1872251652391	NA	14.3582777563692	16.8518097210775	16.6601546232497	16.2808221413325	16.767549000223	16.125517577434	16.4961548396499	16.6281365233559	14.9258306321887	16.4787872769588	17.1142360897888	16.5517424772823	16.0073281293943	16.7367057033433	16.919452886246	17.2130839281899	NA	16.5307913426618	NA	15.5153841023552	17.3850295814703	17.689895070591	17.0560991547023	17.3389078479714	17.4882069353513	16.1327354965509	15.5298026781229	14.682795018804	16.3241372219721	15.4183060538716	15.6746367004912	16.1122236657563	15.2868805865278	16.8704962729553	16.3169988261909	15.7466103704398	16.856820332821	16.6251916814395	17.4052193825185	15.5108582198079	16.0594619972766	15.9321102575211	17.3162784683004	15.7109744326353	17.3453110001562	16.8711406058038	NA	16.4209783561782	NA	17.19466407268	16.790093627319	15.943236312631	16.7393693052515	16.3297350757278	15.4320494391799	15.9304632198105	16.8623438475873	14.9286396636173	15.236141160576	13.7921298951388	16.2380232260601	15.1042689462403	16.2007450971181	17.0280050744548	14.9331380454617	15.967230489446	15.3469378380975	15.3062393817781	16.130895860737	16.234703463235	15.2405504066616	16.509328023187	15.9965460148518	15.7603201908956	15.3343806535518	16.1028845128971	NA	NA	15.2807166507495	16.5098734355036	15.7016744470905	15.1688832498527	16.2197952888869	15.3945073455375	15.626919340342	NA	13.6795335889148	14.2033834003371	13.2571837614489
MFVLDEADEM[+16]LSR	2	P60842	NA	NA	NA	13.3699151624565	NA	NA	12.0562891949931	NA	NA	12.9111676803374	NA	NA	13.7924278868256	13.3275843208248	NA	NA	NA	NA	12.8184665321052	13.7828768607732	13.7863052746289	NA	13.5104085962591	14.4154560561079	NA	10.4540641226779	NA	NA	NA	11.6184300492901	NA	NA	13.7741963166256	14.1066298348348	13.4426133859057	12.0489982258682	NA	13.5383537168141	13.7198488861052	12.9221246989088	13.2947099823704	13.8603045692475	13.3781044347756	12.8586022134969	13.2016338216834	13.9558308555465	13.3964701579465	NA	14.1120979186316	12.1131917703958	NA	13.6399407621209	13.9683658738207	13.3490150850737	13.9347216635844	13.7383355064777	13.3800380962208	12.9114076322516	13.3615428680272	13.8156206185299	12.7498716426858	13.5948054836143	13.193594648854	13.2257170581726	13.2453301136034	12.6994692379074	12.1245388561848	12.6385768486044	13.8417571652888	13.8238819665494	12.1028110738635	13.4940021821467	11.9688508127757	13.6006859797449	13.0554747125859	13.1487665336785	12.1486090876313	NA	13.806021497521	NA	13.7336913514232	13.0972009981012	13.7166765475282	13.1103890240073	13.4698613220773	13.3598211149441	13.0145603404089	13.624162713473	12.4375073211009	NA	12.7169336073279	13.2301986265654	NA	12.9950431299607	12.8799445480365	11.885330650261	13.4070608013312	11.742932771548	12.2381851251248	12.6596740495613	12.3433889965446	12.0152761953294	13.1110741408595	12.6289176605077	12.2782309909689	NA	13.1905466747107	12.9146950749207	13.3437718245072	12.8121564669144	12.7501736126672	13.2915334074953	12.8568330815828	12.8981217061885	NA	11.896250263306	NA	NA	11.9737782540345	13.6511268721021
M[+16]FVLDEADEMLSR	2	P60842	NA	NA	NA	14.8883584443329	NA	NA	14.0138660405211	NA	NA	NA	NA	NA	NA	NA	NA	NA	NA	NA	NA	15.9550450880398	15.805466282438	NA	15.6682801554098	16.3367008621221	NA	13.4230680771256	13.3729586112034	NA	NA	NA	NA	14.4357915290187	15.7774479867498	16.2906857479107	14.8004440845091	14.6619312488517	14.839141463453	15.4348800051423	16.0717756637266	NA	15.4617567071254	16.2711747325055	15.5135127447133	NA	15.0984320994779	15.5532326932291	15.6022276416972	NA	16.0264918449841	NA	NA	15.7139263071626	15.9500024289393	15.0984676780217	16.0513349339268	15.8779846681977	NA	NA	15.2546476022961	16.2520437901653	15.3714370062817	15.628388548833	15.1411222733639	14.8971471059495	15.1216647991974	14.9541583243643	NA	13.893406025278	15.9227670407347	15.6779258579496	NA	NA	14.3256053300805	NA	14.6441444528892	14.7977763867834	NA	NA	16.0105866409813	NA	15.8270215754963	14.9761186729395	15.7811157244104	15.5354486269542	15.3865996110074	15.5819598738465	15.2059796481939	15.8161769555881	13.6843751113432	14.6059053679416	14.2253906101439	15.339543788724	13.1877481354971	15.1854818669691	15.2544282790672	NA	NA	NA	NA	NA	14.7126156290965	13.9509062568814	14.3583107397469	15.2125485457293	NA	13.9830817846099	15.3288897438204	14.8175202739687	NA	14.6823914411908	14.0213610892746	14.8704839920857	14.7548052609563	14.1656751283822	14.8189591408486	14.7286412886401	NA	NA	NA	NA
INNAC[+57]FEAVVVTNTIPQEDK	3	P60891	NA	NA	NA	15.0046569688447	NA	NA	NA	NA	14.6033303679148	14.6187978025149	NA	13.7131116258558	NA	14.6578007605176	14.7585849256821	14.7934079915259	NA	15.1476782921468	14.61938587047	14.9469884097737	14.2244815672181	15.4221186074601	14.3169854547682	NA	15.0682948832007	14.7282154509665	14.817950782936	14.5709437670628	14.377914050059	15.1499784013389	NA	14.5070270941127	NA	15.1759506438545	NA	13.8187556178843	13.3104007918661	13.915015873826	NA	14.6740978756221	14.5453005123662	NA	NA	14.3506825833417	NA	NA	NA	NA	15.2665105707162	14.7502876208141	NA	14.6399857671844	NA	NA	15.9198323384953	NA	NA	14.8624479624733	NA	15.128158740958	13.7649408311351	NA	14.6481931438365	14.7522672189953	13.757493337743	14.8565317316401	14.5873586950993	13.8865401036152	NA	NA	NA	14.5232400619636	13.6280518541305	15.1043126307335	NA	NA	NA	13.3809439658257	14.654994078487	NA	15.2506739786387	14.628629652304	15.287405978983	NA	NA	14.9146304937819	NA	13.5738615817394	14.8293244993137	NA	14.6716163478678	14.8023020579424	NA	NA	14.288962217752	13.2826810308903	14.1348569364598	NA	NA	14.1815626468983	NA	13.0736162194345	NA	NA	NA	NA	NA	NA	15.3904505997568	14.3348564089037	NA	15.240389326141	NA	13.8200773750952	NA	14.4735635976685	NA	14.0396951259076	NA	14.1042838861016
IADISQVYTQNAEMR	2	P60900	NA	NA	NA	16.7399337807679	NA	NA	14.0554598374602	NA	NA	15.0260819204272	NA	NA	16.5244264529455	17.615177545406	14.6210363267992	NA	NA	NA	12.0867079079667	17.5923417446352	16.6529493264169	16.0882320986293	17.9650276301515	17.81950037282	18.3696889852484	18.5553494086704	18.1527604985825	18.3067006368651	18.3152790691697	18.1187799883519	NA	16.3900489380993	17.1056129540362	17.6545372595175	17.4501275227271	17.8849423662094	17.4415035529542	17.4408212557581	17.6492960340985	17.5053489242821	17.5677103057141	17.7688138499082	18.1143817166274	17.2877000911531	17.9677632710358	18.0308285734033	18.3748848947702	15.7410904185747	17.4251034734204	NA	16.5756701707277	18.2498008589284	18.8022351765616	18.0126899534735	18.3687128353834	18.0161380855271	17.4106662545197	17.3057166810479	15.7420703471706	18.056097693161	17.3521535083383	17.8202659160061	15.6586737140382	16.7975883809696	17.4601246431792	17.3328330886152	14.9457780513351	17.7479224441089	17.9365493278994	17.8924137725223	16.8688130475636	16.8752571472906	17.005011559788	18.0675288642041	15.5310679489584	18.2161182067891	17.8911215210826	NA	17.7781237455671	15.5160739921775	18.2618371233876	18.2419026635307	17.2237439321048	17.2787159172451	17.6486241324614	17.4057262491261	17.3291175502376	17.985864285921	15.5484190196617	17.3727600031525	15.8038077843011	17.8317570669103	16.5893394653205	17.0772422748219	17.8182092066795	15.9831734190928	16.8188639797106	16.826103918919	17.0796627421411	17.957604425257	16.7154060071151	15.056854031521	16.5798435103527	17.7698468738244	17.2065531181341	17.0335170578029	17.6735384987146	16.4598613792181	13.0358788540409	16.777545536528	18.0364773112391	16.8897417711411	16.9270050722486	17.5856750336004	17.0130978045521	16.9445765689768	13.8872440438757	15.4727812051091	16.0562823369918	11.9502173625457
IADISQVYTQNAEMR	3	P60900	NA	NA	NA	11.3532197671499	NA	NA	NA	NA	NA	NA	NA	NA	NA	NA	NA	NA	NA	NA	NA	NA	NA	NA	11.9269708752348	NA	15.4510321880993	15.8737839989267	15.3893721009724	15.7254438117593	15.2682778128743	15.4957947570724	NA	12.7226608965283	NA	NA	NA	12.5297477238543	NA	NA	NA	11.5405649176877	11.7679338654323	NA	14.2831214133052	10.6061999825038	NA	NA	12.6072704233678	NA	13.0991085022217	NA	12.1492269893395	13.5194655995881	13.8079064756935	NA	13.3060492297874	NA	NA	NA	NA	13.9429157504595	13.1055455245167	NA	NA	NA	NA	NA	NA	NA	12.9554934587758	NA	NA	NA	NA	NA	NA	NA	NA	NA	NA	NA	13.6628473162024	NA	NA	12.0122761491071	NA	13.9113873979402	NA	13.3272248217177	NA	12.9721302357799	10.9606029307713	13.3594381009468	NA	NA	NA	NA	NA	NA	NA	12.5539141826219	NA	NA	NA	NA	NA	13.0042245959722	NA	11.8826622792237	NA	NA	NA	NA	12.7004077182433	NA	13.5661288078953	NA	NA	NA	NA	NA
YGYEIPVDM[+16]LC[+57]K	2	P60900	NA	NA	NA	NA	NA	NA	NA	NA	NA	11.896123308613	NA	NA	NA	NA	NA	NA	NA	NA	NA	NA	NA	NA	NA	NA	NA	NA	NA	NA	NA	NA	NA	NA	NA	NA	NA	NA	NA	NA	NA	NA	NA	NA	NA	NA	NA	NA	NA	NA	NA	NA	NA	NA	NA	NA	NA	NA	NA	NA	NA	NA	NA	11.535765328966	NA	NA	NA	NA	NA	NA	NA	NA	NA	NA	NA	NA	NA	NA	NA	NA	NA	NA	NA	NA	NA	NA	NA	NA	NA	NA	NA	NA	12.6209452344894	NA	NA	NA	NA	NA	NA	NA	NA	NA	NA	NA	NA	NA	NA	NA	NA	NA	NA	NA	NA	NA	NA	NA	NA	NA	12.1363673443112	NA	NA	NA
EFPGFLENQK	2	P60903	NA	13.2280121928121	NA	19.0698102365332	NA	NA	18.3028855650126	NA	15.0943098969081	16.9494551912664	NA	NA	19.2604752582945	19.6274895855176	18.3230793445152	14.5435857190024	NA	NA	16.1269806924993	19.2897193124905	16.8776867576112	18.1132649111091	21.4018332699332	20.7820679417054	19.305380553873	21.2050083462311	20.9874889914608	21.7392850745863	22.1354850237476	21.5233219811337	NA	19.356539218297	19.2486038043386	19.0443950902872	22.1593679798118	20.4061784557467	20.7410924820129	20.4893739021934	20.9564944740732	20.0465299997571	20.8461854702371	20.4293366304466	21.0254951616047	19.6181767879976	20.4638967488756	20.3982780614906	20.1220202378666	17.124622540557	20.304118327986	NA	18.5730363740766	20.7946138463366	19.6590727492696	19.3417502655541	20.7306089044131	20.6170814784949	19.3568029716575	19.2521973360025	18.2158591284986	20.7651013445777	20.2360210611295	20.6475612950966	19.2967710860124	19.3257388119315	21.1557231909302	20.869639703281	20.2080465384291	21.4967482091525	20.6432716167037	19.7925927431749	20.1108617157407	18.7722229541812	19.8699765018319	19.1957867962797	19.436069766697	19.8292798796055	20.2506902433482	NA	20.22064519207	17.0335176030069	20.9393173935658	20.5943571483631	18.0428143320585	20.1339376146341	20.634342465234	19.5227163108094	20.4466082430473	20.4170532319277	18.7621780073798	20.0028134616326	19.1779784264484	19.5557501955579	18.4641104418579	21.364522619326	21.076373532238	19.8218839178209	20.8721954044731	19.0715537480468	20.0763658701883	20.4158916560984	20.3154861016208	19.341290819808	19.5103238672556	19.3308463746833	20.3697191894068	19.8666426758336	20.5559425096843	18.7058878241894	16.3600469259098	19.9827212379082	21.5869946195372	19.4486416276467	19.6190791185876	20.1616013801609	20.0753716946936	20.4422451344815	16.3105111546268	16.4460642440695	19.3340151478044	14.9872871503328
EFPGFLENQK	1	P60903	NA	12.1753149801295	NA	15.0290516370497	NA	NA	16.5007532413163	NA	13.0341402357745	15.1645648228941	NA	NA	16.5620726623941	17.812619835166	16.2201000667798	NA	NA	NA	NA	18.1776895104927	16.661662245093	15.9446586588698	18.9808586263869	18.2696206584073	18.9923312793619	17.9936107570218	18.0765336346562	18.9303128988238	18.8112290325017	18.6550742548553	NA	17.1979393274721	17.252843544427	17.2657416608654	19.1766510800282	18.0463846274546	17.7823109427428	18.0705717587588	18.2343486267141	16.5087415112371	17.5428442924113	18.4382261983772	17.6866943375406	17.3045659687653	18.3947458820822	18.6563259265223	17.5665320446694	NA	17.5651370919232	NA	16.5232489383723	16.4301852333943	17.2509564327074	17.2365749061118	18.1903504864102	15.4620473709909	17.3516128693791	17.325811598473	16.0308487427631	15.7649645001581	17.9712008640679	18.3737437865317	17.2030724646297	16.5073161298414	18.7672584842811	17.4599599833495	17.6514580557982	18.9554871677303	18.2920143282575	17.014929377987	15.8562019318744	14.7221776223712	17.5517351909697	16.3642713269149	16.7085641459472	17.7825622354685	18.0184699427397	NA	17.0386531309273	14.1806567602572	17.5550445573698	18.4940055314809	15.1633331745472	17.5375232326993	16.9300463156411	15.1251736994545	18.5673259379611	17.7245393842558	16.3965436025079	16.0358722149169	16.5221805160877	17.3540958201956	14.5788378487948	18.6951117039655	18.5753562365319	16.0470493269942	16.7438380439047	15.972605430541	17.056128100849	17.7156322714494	17.9144718739428	17.1329838652162	17.8311232853454	17.1391883597439	18.0090943806878	17.7462077328412	17.4793719758553	15.6561969206571	12.0386239609114	16.616335737424	19.0032201889084	16.6708593874422	17.5327996833243	17.6658404491748	17.9681943275082	17.9324513719367	NA	14.9426297754417	15.9983902437896	12.453031259196
AVIFC[+57]LSADK	2	P60981	15.3966135041897	16.4397554595302	NA	18.0076981408968	NA	NA	16.9052047216396	NA	16.589402439452	17.6481946481998	NA	14.7191068800489	17.3276011714123	17.9606168765569	16.1793016374217	15.684106973934	NA	14.7429224955339	16.2175856836287	17.8288339990312	17.707544246321	17.6047137373555	18.0007038322848	17.7965532703021	19.379848178678	19.5984802821626	19.2177822923558	19.2023050841043	18.9152656735315	18.8260700189929	NA	17.666091105829	17.2925300849384	18.8475516394763	17.19466314632	17.8081705431642	17.0122802329426	19.0160329442414	17.5887204198661	17.6022056517658	17.850036432643	17.4484553659448	18.1353931311709	18.1786325264204	17.9473828475354	18.1264202752214	17.4361511679995	15.7424993833421	16.9899634000385	14.679817613596	19.3360884832461	18.2055953812496	17.6432454245449	18.1888346528568	18.0045134417152	16.4172561748359	17.3250815516787	17.4657105228114	17.1546797566077	17.7653219466711	17.9809610807763	17.8809127321187	17.9322832334073	18.2778515116787	17.7970597039754	17.9272409724665	17.9910034685737	18.3556344628609	15.9832287313926	16.2097292917834	17.1842307166328	17.418758563329	18.2547089344741	18.1489476944104	17.5533151645751	18.9422943927355	18.8749734289475	15.3315769550385	17.7897727631407	19.152153208468	18.0393083725787	17.0464055931456	17.4751034063669	18.0384432862231	18.4394590860838	16.8205612452347	18.6548211537687	17.972671343478	18.3521065275133	17.929055887662	17.4474745233772	18.9252507031616	17.7361412713468	17.3799743166782	17.7187775999496	18.9609569534102	17.5280461002542	20.5601773565167	19.5030144144441	18.0430011269499	18.1881201013393	17.2572681339495	17.7056815889961	17.696827111813	17.3912097983259	19.7451456175336	17.5880463928517	17.087124482118	16.746318671731	18.4157530420586	17.4768519915609	18.4509705994881	17.4618059452035	17.9086662372428	18.3952064338161	16.6045968897349	16.2538843211131	17.1702486757002	16.3319462734091	16.6618911619049
EILVGDVGVTITDPFK	3	P60981	NA	NA	NA	14.4765955616035	NA	NA	NA	NA	NA	13.5915206174977	NA	NA	13.6343125290881	13.730951908729	13.2688158336394	NA	NA	NA	NA	14.374089045469	13.7028403723413	13.3800610441343	14.8250927547942	NA	17.384785486117	17.3692132644352	17.2443887422422	17.3913742344458	16.9393006494727	16.6794846600107	NA	14.5129427456335	14.4987313528217	15.2832422236256	15.0270569985983	15.1649561285374	15.0858291785391	15.4185025152677	14.5271276465973	14.7614152151113	14.9261556954689	14.8379816697669	15.483486833668	14.5886606787974	14.7669936302213	15.0631170096121	14.7844613220866	12.9217499126155	15.2928688415093	NA	16.6002089891489	16.1310760555996	15.6039194275806	15.4429743964354	15.3339572679261	15.0365246183774	13.9751411115752	13.7995789638307	13.4704590559294	14.8825299486749	15.4755236525595	14.5579713374124	14.7124823566272	14.6888164315341	15.2136919311669	14.6686328427213	14.7635851223036	15.6119100666747	13.9623208508713	14.9482736964395	14.6266619069937	14.8473755623619	15.282322423996	15.1809258597072	15.5612365619536	16.1236746053643	15.5551080340593	11.8557627999225	15.4570902881298	16.0276945576446	15.8655735065869	14.9037778826717	15.2056331673672	14.9310012433377	15.0816878968172	14.2591147603956	15.048396616866	15.5814929374292	13.8815378234726	14.776919267206	14.0877861176409	15.6382434370038	13.7244156585482	14.5742599526794	15.1605876569529	16.7890759818771	15.0184499516876	18.6139803691659	16.8812661482029	15.4034788316357	15.2981235891786	14.0272966925389	14.5966044869239	15.3066086805017	15.273598664523	17.7167859094439	15.46792431923	14.3909722263803	13.2846002851638	14.9921760913772	15.4098337535459	14.7164397016833	14.4421377566893	15.0149735721412	15.7716847402341	14.2771835911267	NA	12.6325694593849	13.081934627878	NA
KLEGNSPQGSNQGVK	3	P61006	12.647334798092	13.1572841764153	NA	12.4326700739506	NA	12.2292761902641	12.5853920916368	NA	13.3193524277841	13.1353346507457	13.5171544540918	13.1878859890199	12.5757363449707	12.3768620481912	12.6287532214151	13.3633206313369	NA	13.8757606249413	14.5716417123507	12.6284893487181	12.3271427371426	13.2896530124311	13.330236841209	12.462725725677	12.8364542051478	13.0268135572498	12.5614123489834	13.0316097591072	13.189803668063	12.9868060826422	NA	NA	13.104539385192	13.6927658612599	NA	12.2905612319396	12.8908990643473	12.3791905577739	11.7965602118984	13.3790391678984	13.4264598637611	11.9916055445189	13.4839353034424	13.6146044976295	13.5056883037547	12.2875756506839	12.42476782236	NA	12.5762100550801	13.1464242635268	12.2233499812005	13.2701862847224	12.6025335906294	11.9192541139285	12.6278226980857	12.2339340114282	13.0076849360871	12.5352245442807	11.3556294469005	11.9794199423143	NA	13.3944417800967	NA	NA	10.8032285736357	NA	NA	NA	13.0893361111456	11.3436269613988	13.512397147516	13.0289687084239	13.5322217116273	13.1039138130619	12.3559329167057	12.1530406628735	12.2204815269958	12.9267113661006	12.3393550116333	13.4342016324693	12.5904995580122	13.2782631932548	13.3222384213123	12.9963780391986	12.7790059731726	15.0546448927396	12.704275453018	12.9791080337865	13.2351362202579	13.2093129412855	13.2775427523317	NA	12.667030440729	NA	NA	NA	12.547997289214	12.1403696440424	NA	13.7787150730478	13.4219840817824	13.2501315582324	13.076472576745	12.9075364373105	13.1477740042463	11.780435217155	12.8126357603956	12.5417896040272	12.724096398239	NA	12.6116787318134	13.2014035316298	13.4461707738816	12.0569848332746	12.1990902584477	12.3136933779175	NA	12.7147846997735	NA	14.0963804060092
[+42]MNTVLSR	2	P61009	NA	12.7530609867972	NA	12.3876488344941	NA	NA	NA	NA	11.8203373817409	NA	NA	NA	12.0318713175896	NA	11.5477998425861	NA	NA	NA	NA	NA	12.1338183390419	12.9981444270928	12.5948719348851	NA	NA	NA	12.679150090861	12.7378735375319	12.5116948275543	13.4418474235852	NA	13.2576037237233	NA	13.2667174475621	13.2516132857658	12.7962542427166	13.3137041731843	NA	13.3001128161346	NA	NA	NA	NA	13.2942599948176	NA	NA	NA	NA	NA	NA	NA	12.4328307374552	NA	NA	12.8402582270255	NA	NA	12.879586895314	11.9249833346127	NA	13.0556947134667	NA	NA	12.8583685374576	13.0278663271399	13.2173093439325	NA	12.7565651892747	NA	NA	13.2296945707355	13.9356462813106	12.7033205414338	12.9599927052532	NA	NA	NA	11.9892854102633	NA	NA	NA	NA	13.1832765951207	11.8141447039631	12.6232600615902	NA	NA	NA	NA	NA	12.7828661110571	13.5651900741018	NA	13.4240878447168	NA	NA	13.1981386484876	NA	NA	NA	12.4799974239176	NA	NA	13.7579104683907	12.57331003973	NA	12.5911485349261	NA	NA	NA	NA	NA	NA	12.6447489174028	NA	NA	NA	NA	NA	NA
FLVIGSAGTGK	2	P61018	NA	16.6491657987162	15.7790963053439	NA	NA	16.9295979400089	17.0740509674802	17.2592871581556	15.2812192719305	15.8919504737436	14.3597335058249	14.2733025420701	14.873016174443	14.7764251238452	15.222566498815	14.8821470748374	NA	14.989917486312	14.4735153124356	14.7501068387926	15.1506457573878	14.584937377197	15.2674941686835	13.2547292822751	15.2687824534578	15.3875085924609	14.4642034696697	15.7338716223881	15.0732724922344	14.407448621509	NA	14.7926437043614	14.2032955460597	14.733961244247	NA	14.8699709538787	14.8402250349206	13.4141842918542	14.6393922511404	14.7502946683997	15.3329236255006	14.5225354215086	13.9843322394839	15.2053636715876	14.4468732115098	15.1498834925848	13.7974639005959	13.7840703163312	NA	15.1749502897383	13.775312791841	14.5939787256304	15.139394601834	14.8481790288013	14.284108050348	14.5989985359145	14.8186581544139	15.7856078559666	13.6327146766667	14.8884466613746	13.6389700158846	15.5242557408947	14.570718770614	15.5365703800404	14.6908970471633	14.7320576071229	15.2329336327446	14.6444689646609	14.7522831588759	NA	15.1129446464185	14.8032408685965	15.1098054439326	14.7340662524751	13.8454604778144	14.5840549190686	14.5644291951558	14.8830713242329	14.0893305182545	13.5077558249881	14.7091803945388	14.6590294233191	14.9174641638617	14.1364667508817	14.9988577476772	14.8222438664212	14.5913013627034	14.9530141343522	14.6710159771944	14.6569455198155	14.3249336000742	14.7029788544185	15.1196183017631	NA	15.1481443842933	NA	NA	NA	13.6674510803622	14.7248369973447	14.803466472981	NA	15.3464795852483	14.0474095654247	13.7086544424336	11.5549153772179	13.7276811631524	NA	14.2471536396167	13.6527391232089	14.91125711126	14.766171912819	13.8752544608836	14.1115165318427	NA	14.2348824465762	13.7803577798076	15.4610735121673	NA	NA
ETYNSLAAWLTDAR	3	P61018	11.2057486489513	11.44268558512	9.93004440754626	NA	NA	NA	NA	11.5332231474066	NA	NA	NA	NA	10.072205195066	NA	11.8553154060886	11.3394032407192	NA	NA	NA	NA	NA	NA	12.0448392796277	NA	13.2343046363348	12.9987607372092	12.5253773358723	13.7397260569249	13.2317211326309	12.6393125644735	NA	12.2650571921652	11.5530848834415	NA	11.8197172121562	12.1189013554259	NA	NA	NA	NA	12.1825570922553	11.1206235704492	11.8849580876347	11.9910080837664	NA	12.2944235305086	11.1720304683903	11.1746911412524	NA	NA	NA	NA	12.4283885617664	11.6445384472893	11.3005892954036	NA	11.8897385033434	12.3922365648559	NA	NA	NA	NA	NA	12.1640327960807	12.2279733760021	NA	NA	NA	NA	10.3333446178735	12.2391573716819	12.0121455812769	11.7718346741491	NA	NA	NA	11.6294011782542	NA	NA	NA	NA	11.7571496140732	NA	11.3803094040612	11.7229586654372	NA	NA	11.7904820161367	NA	NA	12.0838664004489	NA	12.5491017496111	12.22596224944	12.0727263269825	NA	NA	NA	NA	11.9642549590619	NA	NA	12.3397550735908	NA	NA	NA	NA	NA	NA	11.4857615264448	NA	NA	NA	NA	NA	NA	NA	12.1166255629401	10.4267903367049	NA
GQFHEYQESTIGAAFLTQSVC[+57]LDDTTVK	3	P61020	NA	NA	NA	15.2016282874584	NA	NA	NA	NA	NA	NA	NA	NA	13.0296971661295	14.5810548381879	14.0545331630471	NA	NA	NA	NA	15.0569605257495	13.077481595338	13.8220647308119	14.1506526442927	13.7408353349763	15.0628074360723	14.8877437671924	14.6052788988096	14.7865669037857	14.8613944907076	15.2027100094847	NA	14.6385694444856	13.7326636640301	13.6180691285	14.8091833877127	NA	NA	NA	13.4639733639654	NA	13.9113131238067	13.623196905759	13.8790195339218	13.840159633775	14.1401863957793	14.0531938245008	14.3059208290271	NA	13.6728395513906	NA	14.0425371186791	NA	13.5809598108151	14.1033392106385	14.8328441433318	13.0777349592325	14.4557098655421	14.1544379236207	NA	14.2435369081666	13.4003471105314	14.0837368185124	NA	NA	NA	NA	NA	13.9940144377091	13.7461173546123	NA	13.7454830032837	NA	13.9066351828645	14.1191435610428	13.6673516607282	14.120533973542	14.4377860272394	NA	14.0158727879183	14.4355725155579	14.2549108708921	13.7355781525422	13.8121028465667	NA	14.5990632433289	13.8746535950478	14.0740876222254	14.3632590215498	13.9315358183213	14.1502793288174	14.1334629640902	14.7093410975752	14.3429694423576	14.4347306792722	NA	13.6416585391081	14.616875555706	14.8046777109251	14.6099039195495	13.905796430936	14.4900347972415	13.8662942700786	14.2157293689256	14.3042825039412	13.9428656401462	15.0824967436613	14.0101191056418	14.0402483843419	13.7458947343546	14.6525523380973	NA	14.9950097828992	13.7456824519271	13.587453641931	13.4332020232372	14.2856926569308	NA	13.8022180652088	NA	NA
TYDLLFK	2	P61026	NA	NA	NA	NA	14.172900205479	14.6340638185089	NA	14.4675318233262	14.0889440244658	15.1153571406164	NA	NA	NA	14.2723668322069	15.5731693816575	14.1448637542292	NA	13.6025032426313	14.7939336584582	NA	13.8918809959356	15.0814895723271	14.3878836588518	14.6126996603421	15.8177705417639	15.7198420492224	15.6482312321417	15.7448990780623	15.3711506442568	15.2869972303479	NA	NA	16.2519325112483	14.4751446273372	15.9382436094509	16.0903189270033	15.4693418289902	14.941774532761	15.8717583785263	NA	14.3313816556239	16.1560046208071	NA	14.9839972611538	NA	13.9496835548071	13.9324830958402	NA	15.946650116943	14.4138280891754	NA	14.8566073093639	15.5910564578515	14.9109933603242	15.5927596428907	16.7892175692649	15.8380157043927	15.7579511476872	16.1843201274814	16.4750375689003	NA	NA	NA	NA	15.7387222734032	14.3606880899456	15.0978195899032	15.9419628955327	15.6196075806426	15.4190342106285	NA	NA	NA	14.6914010969918	15.3754868284682	NA	14.8538073612626	14.5608063210525	14.8262845554234	NA	14.5386645664813	14.6429142325657	14.3033409325523	14.5764744217323	15.0600884978063	14.4160105801174	14.7295798169745	14.4207461938006	14.3090210379935	13.8319919612631	12.0122897823532	NA	14.0785659170109	14.596774507487	15.8718001473573	14.7139123236356	14.3205204178839	13.4990925656365	NA	NA	13.6900331488032	12.3265838894373	NA	14.685431953767	14.0420259030762	NA	NA	11.8485230501785	NA	NA	14.2925380513681	NA	13.5948993486253	NA	NA	14.0903553985895	NA	15.0041750204135	14.2800548586124	12.995404921312
TPVKEPNSENVDISSGGGVTGWK	3	P61026	NA	NA	NA	15.3877849289938	NA	NA	NA	NA	NA	13.8480603914339	NA	NA	15.1349454843492	16.1874469217217	NA	NA	NA	NA	NA	16.6460099675219	15.3367806691255	14.9652178843246	16.5368725937218	16.4518990095089	15.4665434972277	15.2535685867393	15.3382831043626	15.0042466206181	15.5102294656083	15.5596663353472	NA	15.1062611403988	15.6950888766567	16.2049291594758	16.1295887662362	16.5148672692265	16.0632009625313	16.0225487816671	15.8173511725295	13.8610758051216	15.2785922900111	16.2309048789572	15.7777745385412	15.9998838005747	16.3189987435815	16.4171151139184	15.2829040428859	11.2739848626446	16.6281493116545	NA	NA	16.8390826671662	15.8175250594815	15.8654814956093	16.453107597393	16.5630195596263	14.8516518904484	14.6252505034172	14.1564967543056	15.5548628563625	15.8903730629657	16.3179559927451	15.5020936083973	14.5175504224972	15.5988241355325	15.6786258268861	14.9947940693228	15.909826571067	16.4230610475978	15.2577764948331	15.5118134667662	14.7753222219382	15.6944538737742	16.7149364350364	15.7739323757904	15.7840869095088	16.1249867098123	NA	16.3931059658617	14.2109124955493	16.7039584294652	16.0171177205048	15.2158466872868	16.3222108456207	16.0715765917841	15.6124181656265	15.8702994740556	15.2947939376555	13.7143177500694	14.6608496553094	14.7224029813518	15.7606141586791	15.1121158745535	15.5645519985538	15.9647813632321	15.8397561003595	16.0395919836859	15.8582183456496	16.3211985886598	15.937464814802	16.214246714814	14.7690066282784	16.1307936304486	16.0870634184543	15.986176762317	NA	15.9158456527392	13.3965098639345	NA	15.7998242296119	16.354814050163	15.5837295397481	15.3420404144031	15.7884835280494	16.0471267184502	14.281819786778	NA	12.7487601583769	NA	NA
KTPVKEPNSENVDISSGGGVTGWK	3	P61026	NA	NA	NA	14.5129325065507	NA	NA	13.4668137020619	NA	11.0579283472518	13.9091780955539	NA	NA	14.2157954418118	14.4450018565333	12.9285365126202	11.8841325058991	NA	NA	NA	14.6425351813802	14.3788797341622	14.7447566595434	14.2544053074669	NA	NA	NA	NA	NA	NA	NA	NA	13.4739480587667	13.2143232449948	14.5527687290523	12.5496913893247	14.2411875277857	14.1184651600273	14.5077602739766	NA	13.1016182221399	13.9999826746462	13.4763662154846	NA	14.0840366332264	14.7106389231192	13.755775737791	12.9081945088807	NA	14.5513217369368	11.4916226754656	13.8077300780009	13.9958420180929	NA	13.7535699847453	13.1281011347413	14.7862371822837	13.6480835783752	13.684528030817	13.5561702968277	13.6683576161707	13.4427593955314	13.4883340967368	13.8975414709991	13.8499285097561	12.2648214995641	13.9263244313829	13.9093168441685	13.8853122654732	14.4018558983985	12.6783020640021	13.9230802609738	13.6746063293128	14.4390195183966	14.2903745448236	13.873885717932	13.7709033137307	13.3685754112253	NA	14.2070784768564	NA	13.9124009714392	14.1531808632883	14.0834856326079	14.7354048505292	14.3326001543872	14.9451638160439	14.0481985601185	NA	13.8023274967373	NA	13.4693758896101	13.410515940295	14.1815995554918	12.6400398712017	13.6370261254417	13.9831931450362	13.9574062647808	NA	NA	13.605085268865	13.8465775031073	13.5620009793615	14.5280129208051	13.2783799427449	14.241900808736	NA	13.153024946883	12.4463658740606	NA	13.9653638532605	NA	14.5319391685354	13.8729329918698	13.3970356419283	13.3351473712286	13.291637606916	NA	13.6014970301631	NA	NA
KTPVKEPNSENVDISSGGGVTGWK	4	P61026	NA	NA	NA	13.6733399791943	NA	NA	12.8848546698745	NA	NA	12.6684091824829	NA	NA	13.0408546464244	13.6883825116057	NA	NA	NA	NA	NA	13.0501563030733	13.2608897386568	13.953428594856	12.9429885132876	NA	NA	NA	NA	NA	NA	NA	NA	NA	NA	13.6556463442847	NA	13.4324367833837	13.479761795677	13.7005207051182	NA	NA	13.2708034568851	11.2798876776277	NA	12.6501575557238	13.7462338180513	12.8981002191405	NA	NA	13.551672817166	NA	NA	12.2929320139887	NA	11.3000614511042	10.4591226564707	13.5922360136962	NA	12.5019771513022	12.2345202981699	NA	12.3423365746635	NA	13.0113609296108	13.4815330156818	NA	NA	12.9391193832325	12.2343849570167	13.3123778410289	NA	13.2909151277831	12.8058641207271	13.5781982333692	13.3801022309586	12.6627542467349	12.5093062712636	11.9356869080014	NA	12.2664701031835	NA	12.2412972363135	12.800763886112	13.3956135171593	13.176553992552	12.3377780545742	13.4885825613849	11.4957558222699	NA	12.598961913824	NA	12.2089013842317	12.7621189859534	13.1779798758635	NA	12.0781810402754	13.5523954483693	13.01316990673	NA	NA	12.7484373418729	12.9583802657081	NA	13.9266982336664	NA	12.8836347265725	NA	NA	NA	NA	12.9700724317154	NA	13.304600149152	12.4490260881071	NA	NA	NA	NA	NA	NA	NA
LELFLPEEYPM[+16]AAPK	2	P61088	NA	NA	NA	14.6318246498302	NA	NA	NA	NA	13.5700828077541	NA	NA	NA	15.2342501742509	15.1688578635669	15.3530060492586	14.2501339541276	NA	NA	14.2057304710563	15.5518872499898	14.9929058768263	14.8601407675532	15.3935382767858	15.7418750053328	NA	13.6740075697652	NA	NA	NA	NA	NA	NA	15.5277753417684	16.5375810506832	14.9120422114096	15.5919740079416	15.3726785283042	15.1558220207318	16.0287106276803	15.6347566568248	15.2777260984169	15.6104806048739	15.0689239723992	14.3999301860979	14.8264146718129	15.799596317984	14.9128643447979	16.4467905624884	15.7510978462265	13.4819184006472	15.428055479859	15.5602274472831	15.4917783554267	15.6319649024151	15.7826957619432	15.2511017501502	15.4351668888279	15.6017839039119	15.567176466198	15.8080604560688	15.539307897344	15.6167690737808	14.6165944646928	NA	14.9097949910606	15.4452188303455	14.7265313732442	15.3797549160595	16.7551465826473	15.0623466630434	14.7413643531708	14.2686314346718	15.1728731235463	15.9131184166084	15.126179078455	15.336764302096	15.0054838343475	NA	15.5259113187009	14.422405696021	15.6315487002547	15.3843306606205	15.3727059724035	15.331519089512	15.3736239014081	16.004291259997	15.0529029388756	15.7027829191997	14.1693122147635	14.7736144226448	15.3282220217926	15.4647967598458	14.4004662034661	15.389962435467	15.4093527046847	14.5841433367695	15.2435448686605	14.7424891319638	14.8637334310626	14.6858505600378	15.011074907518	14.6840600189942	NA	15.0316811424632	NA	14.5220350517527	14.840523928399	14.9600498665817	14.5530868789268	14.3527501777459	15.1550590287649	14.6427293671589	14.8962189222553	14.5287672673744	14.3508399788037	14.864218182268	15.1269539265874	14.4137374142775	14.855203463343	15.1215671367171
PIDVQVITHHMQR	2	P61158	NA	13.6834685367168	NA	14.7981929519276	NA	NA	14.188802500852	NA	12.7814201279709	14.7144472580596	NA	NA	15.093635467794	16.1630553861677	14.8121458316906	13.7091283482618	NA	NA	13.2436091166619	15.6654417830244	15.1229622473022	15.5394504367256	15.8619999275095	14.7995747659046	15.682177616588	15.4227680218251	15.5322536519298	15.1663355803514	15.597251911952	15.401859518537	NA	14.7649779522179	13.0535514104285	15.5050468886752	14.5065426311407	14.8592557653314	14.6848651839519	15.4599504695429	14.5529060013784	14.597644296446	15.1174687720974	14.0714835335123	14.7271024424824	15.1974147973973	16.1139962393922	15.8699737071252	15.5859691755688	NA	15.528482821134	NA	15.4493716788732	15.8408371491853	15.0399958966834	15.2105796227429	15.1744867839292	15.3718343159816	15.1935181686099	15.4510991434866	14.5601544599352	15.0751499459765	15.0196411036774	15.7137969672609	15.2640938679059	15.3807340624624	14.222179253152	14.8160165041188	14.9979318771201	15.0120420519721	14.7865191695732	NA	14.6198356933402	14.326042534379	15.660580195632	15.596558828675	NA	15.7580388874678	15.5224774029677	13.3086337583238	15.393069172482	15.3655153550073	15.7847244186015	15.5510187886182	15.5146952612958	15.6281613033909	15.8184378726823	15.2517815717958	15.3817108723301	15.2476199047119	15.3143122507541	15.2216428230717	14.8538636280189	15.4178249695642	15.6312206027183	14.095607800887	14.7624233732959	14.9364825503936	14.9086398058409	14.2965709501172	14.8416580079293	15.2577257222594	15.7174847446967	14.8315966873255	16.0007520359318	15.3895847183979	14.8851771042818	14.8424079294139	14.9642387372965	15.1505170029287	12.9642788370264	14.5497499185606	15.0458234364842	15.7785716666243	14.0403668166695	15.0933397853501	14.2049200900198	15.6277818359444	13.6885403671317	14.4293042913362	14.3731154263221	NA
PIDVQVITHHMQR	3	P61158	NA	14.0814276636893	NA	15.9503842946025	NA	NA	15.1542446346319	NA	12.630331357643	14.5779833586682	NA	NA	NA	16.1910828439689	14.3732819029335	NA	NA	11.6190153940319	13.1326571038708	16.193928437468	14.7280529582826	15.2224730651475	16.1170496421091	15.5341156154934	17.0562048095432	16.929386069084	16.8241608421449	16.683920646414	16.8133957288257	16.5604698090205	NA	15.4218500216564	NA	15.4399214626599	15.2093289670051	15.7027848760333	15.4397841182083	16.2454693467603	15.3975117088717	15.5271643507317	15.8418990652694	12.9837182334772	15.1299627452849	15.9094052413784	16.5879913936595	15.3400859903239	15.4111796675424	NA	16.094424760712	12.964930307829	16.0505478831493	15.9202634026059	15.3457005899227	15.3353318172927	14.9501726500243	16.07506231931	15.700590114941	16.0202203292411	14.317464764096	15.8249112012294	16.2182507513302	16.0532650768937	16.0985145684432	16.2174000267258	14.9427583330893	15.7861779532219	15.9031225296111	15.6814862514815	15.2085074278838	NA	15.2498522726984	14.6215836251484	16.2458919611359	16.1932676314916	12.4778969588245	16.0981024918894	NA	12.7733430283144	16.0763631588994	15.6239762563162	16.2539531382592	15.8418146985595	16.1301267305184	16.3777818170685	16.3217603921767	15.4475389389264	16.2372954249756	16.2818676119329	16.0928625835882	16.3438421986004	15.7509672947178	16.2078895166689	16.3336851098918	14.5454267261593	15.646040566543	15.2329001614892	15.917572012823	14.7260888889288	15.6434324084205	15.5811930701775	16.0709946254529	15.2933084323928	16.4510321579479	15.5430402511833	15.0941953019711	15.3722783798245	15.0516002320592	15.1529826306015	13.5442086426115	15.6070085520407	15.1389134713542	15.8616936887476	NA	15.085243359037	14.740577810803	15.8440506814989	13.5823676561653	15.5550140016164	14.6575273736906	13.276439027983
NIVLSGGSTM[+16]FR	2	P61158	NA	NA	NA	NA	NA	NA	NA	NA	NA	12.9202931696265	NA	NA	13.0528083312343	13.20128493711	14.1966544479617	13.0018807464063	NA	NA	14.472826562832	13.729932472811	13.1335098737186	13.4242049641326	NA	13.2426932504427	NA	NA	NA	NA	NA	NA	NA	NA	NA	13.4812573914602	NA	12.760511231381	NA	13.0813476409053	13.117555578091	12.5467668393107	12.6618911396671	12.8979257849349	12.8652061076307	12.9382293096511	12.2830878610469	13.2087006490618	NA	NA	12.8365039714674	12.5672944211647	NA	12.8947558609594	13.0897764937175	12.7247402937912	NA	NA	13.6438750499052	13.2114542790321	NA	13.6559834236167	NA	12.9185348705634	12.5624821914564	NA	NA	12.0983550410558	NA	14.0005429911071	14.3333324545432	NA	NA	12.3987962160725	NA	12.752075638561	NA	NA	NA	NA	NA	NA	12.4129243956621	12.552748780524	13.1045222425472	12.12209111655	13.2508258612258	NA	13.2392812603803	NA	NA	12.7149557258054	13.1652181248701	NA	NA	NA	NA	NA	NA	NA	NA	NA	NA	NA	13.1630044318607	NA	NA	12.3934091165483	NA	NA	14.0490204198557	NA	13.3126409156797	12.5387472657419	NA	NA	NA	NA	NA	NA	13.9756358813061	14.3243831628756
LPAC[+57]VVDC[+57]GTGYTK	3	P61158	13.0412020261613	13.2911113057706	NA	NA	12.7570707764776	NA	NA	12.3585726074666	13.7497870102168	12.8265788659554	NA	NA	NA	13.5642666819585	13.9180018948978	12.3541354708845	NA	13.8298306565756	13.5093616882103	NA	NA	NA	NA	12.7982953043806	15.2193535610837	15.0739350244381	15.1234223949964	15.2086878400152	14.5428993064847	14.6259821722824	NA	NA	NA	NA	NA	NA	NA	NA	NA	NA	NA	NA	13.179184076461	13.4003745256397	NA	NA	NA	NA	NA	NA	NA	NA	NA	NA	14.0980816155801	NA	NA	NA	NA	NA	NA	13.8835407119187	11.7617277871507	13.0798451422641	NA	12.0439589689308	13.4855789954829	NA	NA	NA	NA	NA	NA	NA	NA	NA	13.7800053189618	NA	NA	13.228592406222	NA	NA	13.8535253181317	12.8802059645792	13.8280055008425	NA	NA	NA	NA	NA	13.5980582958257	NA	13.4553141564506	NA	NA	NA	NA	NA	NA	NA	NA	NA	13.9023360847348	12.8992150948791	NA	NA	12.7693983145146	13.9399550447153	13.3952243594822	NA	NA	13.6775140478449	NA	NA	NA	NA	NA	NA	NA	11.8439343235854
DNFWMTR	2	P61160	NA	14.2569923066417	NA	16.0627670608165	NA	NA	16.0839047331392	NA	NA	NA	NA	NA	15.389535655444	15.1503555893698	NA	14.4578335202445	NA	13.2809184838228	15.4360375596497	16.1294436285772	15.3229273424899	15.4530553072456	16.2368043075459	NA	17.0455319892965	16.6335890271299	16.9381031050897	NA	17.3736305507053	17.1681171759008	NA	16.155410928506	15.6446337431147	16.0006552391817	NA	17.063464220233	16.4165394328317	16.4359917259929	16.7262129082626	NA	16.7257458305089	16.6443851627301	16.7054300476946	16.7129086230744	17.1689082227306	16.439260144096	16.258413362822	NA	16.1959623064073	NA	NA	16.0650839351252	17.1953534395985	16.8394170429071	16.5920713725636	16.8442063076	16.2226614027352	15.9392592173713	16.175866842245	NA	NA	NA	NA	16.61433143348	16.789876366274	16.5853068662162	16.6530831992409	17.0397664324898	16.261126589629	16.0582251409061	NA	NA	16.4053929700494	16.8244067603372	15.3706593041559	16.4683033401864	16.3399912892329	NA	NA	NA	NA	16.5152514206618	15.5504611071426	16.7248166249057	16.7514924260976	NA	17.1526431556085	16.4171441107984	16.6203269951855	NA	15.5645986050568	16.8507515954977	15.9870326382219	15.9442488068635	17.0533225646062	16.0071259572636	16.2727904830594	NA	NA	16.8667638368823	16.2894554825101	15.6124179100002	NA	16.1285674010337	15.9471207738039	NA	15.6185400878317	15.0442273449144	15.3805446204442	NA	16.8056997989121	16.1666238768616	16.0710819975879	NA	16.1511723813444	16.1258242818752	15.3315200418076	NA	NA	NA
APELLFRPDLIGEESEGIHEVLVFAIQK	4	P61163	12.4806312822889	13.2357200254187	11.1258381413083	14.8724989825116	13.1455302508846	12.7465604739621	14.475988545916	13.0340205900535	13.0627349291241	13.9852737296401	12.277944488346	12.1671994254943	14.4237444607292	15.0192469536108	14.5897382956343	13.1474594395322	NA	13.1838301229141	15.6164370365169	15.2273281467396	14.7040902579375	14.6263840337105	14.2997348867254	14.109371974792	14.8136061662114	14.8291967349916	13.846687394837	14.3018268669686	14.5772016305698	14.1600346327614	NA	14.7401176751802	13.6320808473309	14.6008884094016	13.8490424429103	14.4240397844978	13.9508554752341	14.1554150253652	14.2658214609505	14.2665595066821	14.5777845988991	14.1100093298754	14.6725224403359	14.1585240146183	14.5879397695919	14.3441957589501	14.2275147638586	12.5840478900143	14.1392078705775	NA	15.7032027017665	13.9663169275147	13.8336286722927	14.3176477342704	14.8176501006044	13.9159194373179	14.5652771545317	14.5839876736426	14.4852831541416	13.5898939871396	14.3068993589781	14.4052810438478	14.3902428516932	14.4700498713312	14.0515683071088	14.6940700164021	14.8886624379168	13.9295461847738	14.3456876163287	13.362226466438	14.2866375881152	13.7618503666359	14.772194542331	14.4866844769582	14.067378069133	14.6888264429694	14.8212578584811	13.3369496523469	14.9569145077611	15.7528990059579	14.6954851458019	15.0550990390639	14.5750660456293	14.2613798072727	15.2255870581508	14.219300334913	15.1677124414663	14.5172566139861	14.2744195834673	13.4110280475518	14.9214862503214	14.2921284039057	14.8558487709176	13.5400228862449	14.131339662973	15.3974864687691	13.6532940681991	15.1024395333253	14.8900030482904	14.7705290217102	15.0900580752744	15.0521583529135	14.79223839146	14.8504586817918	14.6762245642599	15.1403248919189	14.7245293306759	14.4054156204171	13.2455251010633	15.37581189854	14.2928882820714	14.865686863525	14.3828024823788	14.241230190768	15.2072151053793	14.7971062946604	12.6749814288648	14.6011634070843	14.4067034426596	13.7306766312741
YPMEHGIVK	2	P61163	NA	NA	NA	17.0637679331294	NA	NA	16.7524926356921	NA	NA	15.6070217546151	NA	NA	14.991750512531	15.5565314326107	NA	NA	NA	NA	14.4937245385234	15.6913149812607	15.2766837326913	15.0464812498979	NA	15.2493483379969	16.3748550277902	NA	15.3967246476551	16.4000569557484	NA	NA	NA	14.9276382902695	NA	NA	16.7003795976945	15.4818880850828	16.4106100353972	16.0041401864286	16.0190892959993	NA	NA	16.7025575904008	15.2728793358387	14.9792154926169	14.1831241671827	15.3230872350929	NA	NA	NA	NA	NA	NA	NA	15.9784383812675	15.6344176624974	NA	NA	14.8695635031717	16.0753677608598	16.1053689134899	NA	14.9517753480164	14.6961322421178	NA	16.4120633863247	NA	16.4105834489742	NA	15.3665978774417	NA	16.2071651990597	15.9913552227754	15.783711047889	NA	14.0776521290203	14.8215409362229	14.561931318626	NA	NA	15.4973773657881	15.2654196807963	15.3340371265495	NA	NA	16.1072592136468	15.6464002541036	NA	16.5317487056246	NA	NA	15.1916772352353	13.9439953999081	12.8723552200096	16.4237647849685	NA	16.9801193608167	15.8574987392523	15.9912400322987	15.9082437289165	15.43191217016	14.6850500754298	14.3700123930875	14.5961024456569	15.7066012710502	15.3298982352684	14.5199274335418	15.3125917666271	14.5819755816796	15.0893647296674	NA	15.1795004977159	15.544787043433	14.1513782023202	14.9548833920073	NA	14.3800583873002	NA	16.2845836090274	15.9147274177329	15.6106608530917
SINSILDYISTSK	3	P61201	12.5994314833983	12.9872190733065	NA	13.3849537324538	12.6980190028147	12.7383971732577	13.2350257602457	13.1352302593045	12.9595615783678	13.1356125143482	NA	12.1523382453664	12.2821337745104	11.3951853092547	12.4985689831467	12.2328344750656	NA	NA	11.8119858345274	12.2407273644511	11.0499352140184	11.7412491030126	12.3030401645109	NA	13.5865761435154	13.6884595448864	NA	14.0829893494108	NA	NA	NA	12.3322800871853	12.677702823834	12.6334294027104	12.1282664277996	12.9361258587731	13.4519849773794	12.9326874445286	12.1546973723458	13.2111452061163	13.6586777974435	12.2675659182443	12.9186820282829	13.0507317948272	12.7550767974344	11.6175971465074	12.7657904228725	NA	NA	12.5742887987621	12.9572766558995	13.4479508926099	13.6129436347378	12.8106770893504	12.6324811160421	NA	12.5503043136902	12.6782823797409	NA	12.600707020048	13.5418814912844	11.3687329398487	12.9682712363982	12.7773010599261	12.8167592617916	13.1916575197965	13.1430226463116	12.9809147960024	11.1055736501868	12.7357599943005	13.3542854165956	13.1152461792428	12.9344530279571	13.4180120826737	12.1626478693993	12.803885176679	12.3510742775728	12.118748542235	13.1976458001057	11.6519787232497	13.388832461189	13.1017393061771	13.3596528305654	12.7599022182886	12.8480492349582	11.622639284197	12.5387926343974	11.4238250248715	12.2034188799376	12.0730394332925	13.4367703345954	13.0153543667176	12.6479382183343	NA	13.2314198709501	11.662496733218	12.9445814806763	12.3788990024544	12.8102777199891	12.8023003964389	12.4117803213754	12.0141198707181	12.043853658174	12.5920340286062	12.9092153880487	12.6089828970807	12.8390324490257	11.4904644996131	11.9062663848175	12.6963145885076	12.3211615082153	12.8493037835025	12.4683896771431	12.4676765369422	11.8427460561111	11.3905829620879	NA	NA	NA	11.4921244584724
AHTDFFEAFK	2	P61201	NA	13.8987535250466	NA	14.1408699165597	13.3830137776242	11.9885524234225	NA	13.0675811030641	13.9362461660805	14.2720850348856	NA	12.5327191029732	14.0080774224635	14.4210324966268	13.8527931353564	13.8186300803805	NA	12.8193617705509	NA	13.9107272137074	14.0993895234549	14.1456509160987	14.19410532707	14.2749195360606	13.9664351568368	14.4201402648607	14.3776687853186	14.0911273680124	14.4538692251851	14.153089136865	NA	13.6889416393004	NA	14.4022122970314	13.8274987852811	14.3926592619366	14.4175380372954	NA	14.0219304543479	14.2242144589761	14.658262813289	14.3205491500139	13.8669948951609	14.0907371515003	14.5673954733814	14.0800018553638	14.1959233753775	12.7919298344808	14.3627217272463	13.3975727091628	14.1751976612283	NA	14.5460460107793	14.1562846145817	14.2814773762863	14.2004041828661	14.2302949163441	13.8860690079106	13.9409360523212	14.4773660812378	14.2581849268763	13.8082525476033	13.93083939829	14.2551509927792	13.8902928438305	NA	14.3708528368083	NA	13.8428476641087	14.1060169112289	14.166834754132	13.9843255800864	14.2820848910926	14.7053466096268	13.6382054158716	14.3339500686979	13.9135596249899	13.7238719258958	14.5512320634122	14.0737975470213	14.4894499403733	14.3682357288797	14.3448552005662	14.0868119373811	14.1495262190452	NA	13.9477102818789	13.9314546253864	13.8757787770949	13.9817661677882	13.3322875171357	14.0456363099958	13.776575895615	NA	14.4391057490416	NA	13.6975131819226	13.5182785331954	13.7431463570565	14.2403939995536	13.9279242614866	13.6989477498348	14.1239369063943	13.9792024091087	13.9052727143309	13.7947397347162	13.8761145779104	13.338463552617	13.0656825725906	13.7570999844978	13.5553416912397	NA	13.9378121730418	13.8115010579747	13.3816524796582	13.4354110416239	11.8877286247973	13.8597331815743	NA	13.3163806045544
NDPEILAMTNLVSAYQNNDITEFEK	3	P61201	NA	11.6788032883745	NA	14.5640667422952	NA	NA	13.2161209198675	NA	NA	12.7863826536301	NA	NA	13.6123419550802	13.6653429753208	12.8523843558242	NA	NA	NA	NA	13.6143198572352	13.6107522702244	13.3603249139421	14.0595580846836	NA	13.832442618297	14.0110043332426	13.7988117369733	13.8328894777926	14.0073727388533	13.8369512007854	NA	13.7073677512258	13.2721470649013	14.529183030793	13.0695587734043	14.3579185902628	13.7613684762192	14.1128722999349	13.4179756580872	13.5274266705597	14.4825437572988	13.5360592904527	13.7113894867231	13.5597129308219	13.9480753013933	13.5083714298398	13.8060991547438	NA	13.9248869763629	NA	13.7381962472875	13.9978611498535	14.3947222942741	14.0875648944463	14.2047081935219	13.5154764835588	13.4753805867643	13.4663578146136	11.8637148276008	13.7380701917463	13.6873039094468	13.6735747127851	13.6242964630298	14.3472227456379	13.7236288402111	14.1129137270331	14.2554684857665	14.0984183193683	13.8489795285587	13.5296993217496	13.6594120717882	13.7150277663559	13.5568566632471	14.4883222569048	13.4365859092612	13.6993363190289	13.7639889513414	NA	14.3294714445088	13.1944535158872	14.2363584551719	14.184546648772	13.9563389190068	14.1650615660864	13.7882777116802	13.889487911527	13.3094140109885	12.9435314921575	12.7587786747343	13.9284802383474	13.0740331486661	13.8134198359778	13.0418205937333	13.7878649443702	14.0259805636845	14.0356377125141	13.504660125111	13.3823532297701	13.3328037840044	13.6044566077047	13.5280437593711	12.8868908533916	13.5417044195598	13.7416305715092	13.8030562068269	13.8675240975783	13.5639945966832	13.2399230631644	NA	13.5189719352168	13.6704351455546	13.7298435197346	13.6061700395552	13.5695361062609	12.3346115450145	13.2515705064538	NA	11.2132277817208	11.9843459593708	NA
ELNIDVADVESLLVQC[+57]ILDNTIHGR	3	P61201	NA	NA	NA	14.3059533398112	NA	15.1058216221683	14.0664653241251	14.0441990318082	14.8903280935972	14.1728740278259	NA	NA	NA	NA	NA	13.8871952624529	NA	NA	NA	13.7323220381602	NA	13.4655301846488	NA	14.452570926476	14.8226784104729	15.9050088031669	16.0430107767098	15.510611567164	15.2449780470801	13.5051857304327	NA	12.333430167375	13.968083011877	14.4409173076187	NA	14.1860287198679	NA	12.8361650669835	NA	14.4100497060464	14.1961121886906	13.8418544241464	14.2462326535948	14.5441264000787	NA	14.0672397427974	NA	NA	13.5739799151626	NA	13.258814912395	13.3617645838138	13.2872082524893	14.0665354414838	14.334280131975	NA	13.479193997917	13.7756439534107	NA	14.2805178700431	12.7075895263889	NA	13.901704092441	13.3395485086304	13.7825900259486	NA	14.8018598161169	14.1003868074705	13.4353999620872	12.6959805316822	NA	13.2070017688454	13.0831566829201	14.9795446591225	13.2623068911068	13.2991737043535	14.224606111182	NA	13.6030409852964	13.5662538438084	NA	13.7090207930262	13.1864723250356	14.3536709509579	13.7760236189641	NA	NA	NA	NA	13.7349737711615	13.8494931571002	NA	12.7857469461923	NA	NA	NA	14.2166818848375	13.8903272897708	NA	14.7018420504797	14.2251490761429	13.801263930108	14.2064484105634	13.5655760136732	14.0390758461514	13.267528407238	NA	NA	NA	14.2185653312679	13.8323479365485	NA	13.0322915992681	13.3478270958766	NA	14.4190521955718	NA	12.7173362677406	13.3835161583988	NA
WTNQLNSLNQAVVSK	2	P61201	13.287755326598	15.0736398770801	NA	15.7175994965557	13.3114223277201	NA	15.4371071596885	13.0806437228689	15.2488631291284	16.064425020362	12.5020278230644	13.4754196299784	15.8912334453913	16.0810175361141	15.7102615637939	15.207569500503	NA	14.3144697020038	15.2355674130154	15.7337825198543	15.9657625611109	15.9041382819691	15.6985306589347	15.7172892325201	15.1559297800243	15.2877074900869	15.3243138607054	15.3869962616726	15.4039711484553	15.6151398976714	NA	15.2548069018388	15.5196061881626	15.9538242481351	15.1462948662446	16.024045300491	15.9423474363204	15.6924839212843	15.6461427731832	15.8951557679102	16.2185514060037	15.6965744868043	15.5275545315664	15.8235186611525	15.939974863956	15.7918188430782	15.7980072442108	13.9013238007082	15.8443354195634	15.1160814231633	15.8080697274556	15.7232821115876	15.9289591312582	15.7022738356318	15.6522113712305	15.6601815044359	15.9468430457623	15.9752652690493	14.7314130620022	15.5928589732256	15.6077641391618	15.6026595737326	15.5434384339552	15.8319764708702	15.0205083411692	15.7364023769415	15.7769443069697	15.6493540119355	15.6254129747621	15.5271635919584	15.8421567762556	15.7691849389905	15.7786682283604	16.0686397914853	15.3359590317885	15.8125302469861	15.4367661029521	15.3705067346043	16.1147227411738	15.7234259365348	16.0136275478342	15.9363081790902	16.296223461345	15.6954621553894	15.6422040416014	15.5671714909804	15.3841962262579	15.4459871081262	15.1691714104333	15.4111569285397	15.2055996395542	15.5625980954695	15.4763085201274	15.2317949891407	15.859212232973	15.1222253540894	15.2763504529609	15.287529722997	15.3378440173302	15.4686702956917	15.5949962399788	15.2614353443934	15.8000169219605	15.2429589960789	15.6136462017666	15.617018661318	15.5483392149912	15.2352456054203	15.1298679303201	15.4827893597358	15.3153317705365	15.9284089655655	15.4623381508293	15.3979216606308	14.6854536748051	15.3328127339741	13.7853508502677	15.0852252537599	12.0644386210617	14.8945105780901
AIIKPQYVDQIPK	3	P61221	NA	NA	14.7261947494783	16.4950133690408	14.8490304756735	NA	15.8048288060139	14.5117571415652	15.3196805182117	14.9238334999585	NA	NA	15.2535538147335	15.374673961396	14.5978400001191	14.8023862787594	NA	14.3611192694207	14.0501529781049	15.353965840016	15.184584432713	15.2772103119121	15.5733918836025	15.4451608008129	15.3929984770497	15.6703925223981	15.5723381634579	15.5145365087964	15.3624892481258	15.768145501457	NA	14.4566174040181	15.9070733488653	16.3095762563009	15.62530723254	16.5852090679798	16.3363168023209	16.6764073787906	15.9551341619643	15.4212972537867	16.224039318206	15.7641570721171	14.6947632550075	15.1038406255048	15.0100474514695	14.6389126609916	15.7014283343554	NA	16.2594197962226	15.364331423977	15.2029391066982	15.8705665791572	16.0336845808007	15.6206044260392	15.5788421866624	16.1865864546543	15.2823769361176	14.6624027403377	14.8782777078219	16.026691798276	15.9271855678197	15.5053987340666	15.4361458554592	16.9865896884138	15.971623138508	17.1775766272014	16.1907748707775	15.631667929313	15.4236963465599	15.9067943890191	15.6511113292378	15.8528986985159	15.1977183589579	16.3149870546144	14.8979058219383	15.345145334987	14.9191662061522	15.4722084523996	15.8444429017743	15.1498501350594	15.7994793771728	15.4731685460018	15.6963784959656	16.082095406909	15.039705213874	15.2703829392882	14.8722013079038	15.3613198547663	15.2540898677393	15.5287644064164	14.5506465803771	15.1147415659112	14.4772395071501	15.3654533690783	16.8405863367855	14.518007935424	15.3102751876701	13.4318074313547	14.0373703531447	14.840716899547	14.6186453138411	13.8188282233084	14.7358665584924	14.9166318800804	14.7729471599878	13.6039076097163	14.4299943918953	13.8274551340303	NA	14.7066531898742	14.3811931271369	14.5543183697742	14.0633691297143	14.1934836321554	14.2606665023532	14.7382438285985	NA	13.5987973591917	12.7015849029748	13.5444249114863
DASLVFK	1	P61221	13.8278410637757	15.2358864873238	NA	15.8561639858452	NA	14.8892946147642	15.9810101998049	15.2074336145705	15.8738423919288	16.2694243911798	NA	14.4368963593027	16.2507345349362	15.842713143894	15.4414684894108	NA	NA	NA	15.0275434510487	15.3726606516897	15.7430879688319	16.1272458403124	15.8782444360559	15.2953052175683	15.2693417613037	15.4292704425146	15.2376141678342	15.0820815838925	15.5518010627372	15.5875403381432	NA	NA	16.1990977101785	16.705288765841	15.2495365197129	16.1494752487195	15.8658431609289	16.635627496506	15.9155995917359	16.0624136707777	16.486372781858	15.984955146437	15.321412257786	16.200847735138	16.4029641252909	15.8117067056969	16.6926807292262	NA	16.2892103352661	15.6189965792732	15.636943628768	16.36818299239	16.0856150935165	16.2216763941075	16.0109794070271	16.1704136521111	16.4641661140253	16.0081093429552	15.1712410968064	15.845357203636	15.3071821128335	15.227017435405	16.2008428399137	16.7008621210919	15.7161579293673	16.7871796217767	16.2369481102614	15.8313513650058	16.038120412787	16.1727789056792	16.0864227140297	16.5510355204056	15.8706349216872	16.7710872521546	15.1326989001146	16.1850400164964	16.1002135887719	15.8188618734513	16.1587117112893	15.4290186214972	16.1821840979843	16.3462057474925	16.1537348890298	16.3090956822151	15.6550271088879	13.9356316036834	15.5829285322817	15.3076791838761	16.219569971942	14.5401030382625	15.0452687719703	16.1531374975306	15.3659159604387	15.5920930041776	16.2010573357114	15.0165637429404	15.1929180230473	14.3893094879566	14.6784451308994	15.2981871115411	15.4584331442284	15.3074445088135	16.0436905014977	15.2110369214275	15.5210068558615	15.0051943605864	15.3990835174419	14.7782793494482	14.2636940938015	15.3421082589795	14.7103055460203	15.8126854206324	15.3231691419359	15.2999211657088	15.0828791771201	15.5672152567709	NA	15.0603210135263	NA	15.6621688942127
DAYTHPQFVTDVMKPLQIENIIDQEVQTLSGGELQR	5	P61221	NA	NA	NA	13.2274039811264	NA	NA	12.4660834983168	NA	11.1039030775413	12.3873371672314	NA	NA	12.6928226589815	12.894159372611	NA	NA	NA	11.3563065548967	NA	12.8458050609846	11.7653444410304	NA	13.0018857027299	12.5367948756918	12.3646656922885	12.5279789098585	12.1812118168989	12.3328183672914	11.3844635029736	12.1750828992287	NA	NA	11.5946371294557	13.3443044806772	NA	13.3448436019444	13.2491751642071	13.6739009563325	13.8588155502058	12.6647866198967	13.5257017166867	12.6621791410468	12.0046481285578	13.0585625142259	12.8668354356008	11.9308015768158	13.3979676333692	NA	13.4005908892271	NA	12.6961656249134	13.7475035916365	12.9087962649206	13.0426900429988	12.8747715562835	13.3009609745234	12.8311803213973	12.2073648055065	NA	12.7152658355917	12.8526383147799	13.2212712882658	12.6569276887824	13.6792541509567	12.6326296676941	13.7103722692769	13.6128332647254	12.4366377574616	12.6577623676803	13.1141913318886	12.914312190162	13.424488710793	12.5347701917676	13.7601675781051	12.0635802783556	13.0181736687879	12.714713916394	NA	13.2487158883876	NA	13.3488338204741	13.2197979557749	13.3037404023856	13.3821940036118	12.6256065176562	12.4660630694997	12.3318479558738	12.3114307832062	12.2716256819032	NA	11.5026192212008	12.2785602510009	NA	NA	13.7169722006378	12.616351540486	12.3244428901311	NA	NA	12.4519344423732	12.3549931846884	NA	12.8485018100971	12.490518119612	11.888536806711	12.2284969234923	NA	NA	NA	NA	NA	12.1061923069403	NA	NA	11.8438930689288	11.9728435362917	NA	NA	NA	NA
C[+57]PFGALSIVNLPSNLEK	3	P61221	NA	12.6197340408835	NA	NA	NA	NA	NA	NA	13.3649677129965	13.9560011031776	NA	10.9384690519861	NA	NA	NA	NA	NA	12.233524141552	NA	NA	NA	NA	NA	NA	14.4172960456493	14.9543905054649	14.8176713764865	14.3562884187533	NA	14.606631510534	NA	12.9405143181941	NA	13.0432324860653	NA	NA	NA	NA	NA	12.246266837429	12.3312857191071	NA	NA	NA	12.0495264822926	NA	12.9142010337382	NA	NA	13.5561273284937	13.2293102202442	14.0546068445289	NA	NA	12.3007506911707	NA	11.9570502078158	10.5989110791235	NA	NA	NA	13.3677901644306	12.8602359650324	14.4237554809587	NA	NA	NA	NA	NA	NA	NA	13.1588283194304	NA	13.2908460921903	NA	12.1007384681116	NA	NA	NA	NA	13.0212321616783	12.2354933327606	12.8252364519964	13.0605000295811	NA	NA	NA	NA	NA	NA	12.4615135503621	12.9445487084648	NA	NA	NA	NA	NA	NA	NA	NA	NA	NA	NA	NA	NA	NA	NA	NA	NA	NA	NA	12.3941728165822	NA	NA	NA	NA	NA	NA	NA	NA
TAFVVEHDFIMATYLADR	3	P61221	NA	NA	NA	13.6161173937507	NA	NA	NA	NA	NA	12.9749312574414	NA	NA	13.0391987266843	13.946961016932	NA	NA	NA	NA	11.7782725734398	13.3926474926201	12.0860860774464	13.5270620436202	13.5636123795283	NA	13.5892771739146	14.0270169297574	13.9297660591185	13.8322320981264	13.6493309059316	13.7661902714126	NA	NA	NA	14.0609285957576	NA	12.3263336912747	12.874543123829	13.7686189971459	12.2922458260173	13.912418054202	13.2585957392266	NA	NA	12.9062163310569	13.2186318286734	NA	13.770471675619	NA	13.7183525654476	NA	13.0677018154337	13.7130653365315	12.0990707427915	13.5090106832322	13.1630670469534	12.8476115574172	12.7807734424268	NA	NA	13.1349945287714	NA	13.9267420086174	13.4502913094701	13.616825391148	NA	13.716388630403	NA	NA	12.1287492948764	NA	NA	12.9812616393358	12.910306793651	14.2920954836236	NA	13.717903103688	11.7767311646766	NA	13.6531769165848	13.2486371500564	13.84813939944	13.946513752354	13.2768356151523	14.2568368661241	13.0811507149341	13.2913250897369	12.353647221235	13.2053201372738	12.9328892829357	13.3916092000334	11.9515064780681	13.4178075164299	NA	NA	NA	NA	NA	NA	NA	12.2074790482267	13.2137146917486	NA	13.2276542040368	12.8783755940433	12.5218334703233	NA	NA	NA	NA	12.4400655793142	11.9752464801972	13.1174217831306	11.8062852853404	12.135761426743	NA	NA	NA	NA	NA	NA
QWNNC[+57]AFLESSAK	3	P61224	NA	NA	NA	NA	NA	NA	NA	NA	NA	NA	NA	NA	NA	NA	NA	NA	NA	NA	NA	NA	NA	NA	NA	NA	13.6936564178617	13.2144075476331	13.0046311750565	13.1438320784249	13.4544283999565	13.3277765258953	NA	NA	NA	NA	NA	NA	NA	NA	NA	NA	NA	NA	NA	NA	NA	NA	NA	NA	NA	NA	NA	NA	NA	NA	NA	NA	NA	NA	NA	NA	NA	NA	NA	11.2786328645588	NA	NA	NA	NA	NA	NA	12.4274693595318	NA	NA	NA	NA	NA	NA	NA	NA	NA	NA	NA	NA	NA	NA	NA	NA	NA	NA	NA	13.9090446917717	NA	NA	NA	NA	NA	NA	NA	NA	NA	NA	NA	NA	NA	NA	NA	NA	15.0654604784428	NA	NA	NA	NA	NA	NA	NA	NA	NA	NA	NA	NA
VPMILVGNK	2	P61225	12.001168639326	14.9053135129289	NA	15.8895420800096	15.8018927837982	13.628977779846	15.7576196455982	NA	14.1694528010331	15.2838296684465	15.2641340651156	NA	15.0351292172712	15.9175937575964	16.3569953013561	14.7259116820911	NA	12.9789426695093	15.3241575262697	15.8140611429724	15.2516213971201	15.9305431722853	15.6920903726779	15.1901854741187	15.2160993869104	14.3955171807954	14.8653892428431	14.4829496195755	15.0657158210576	15.2556031011292	NA	14.4600667763657	14.6480649923841	15.2025697880509	15.4810643234495	16.1287194881017	16.1088374104866	15.588590758235	15.3117869189987	14.6490719789852	15.3484178894424	15.8745533488613	15.1564863693898	15.6029385430125	15.3831663127585	14.5703295246677	15.1173756565928	14.3417346930406	15.4315504515324	13.9803327987173	15.3495013167738	16.3399571905741	15.485139726343	15.9222470299062	15.5878446991493	16.2235941473062	15.8015434120963	16.207394405531	15.6543867537706	15.3487108652817	15.4827987302208	15.7210295073281	15.5266260676753	15.5669597585101	15.9074399061291	15.9991074810047	16.0803436666976	15.5873507219503	15.0508787923088	14.1763597662417	15.90718790741	15.9198122712166	15.4126297763794	15.6687326649492	15.5331999515911	14.8883726238238	15.0574234287367	14.7363313406205	15.3043280969421	15.7234876683915	15.630595651908	14.5808459461428	15.5596218121634	15.6972080941589	15.9305755736062	15.5129394224005	16.328911964188	14.6201886106556	15.0601989312973	14.1595517396352	14.8996333406751	15.281904681512	15.1195506343538	15.6225842692014	15.2840409842332	15.9023814198448	15.7397182109626	14.5231146888294	15.1550140502513	15.9172875390516	15.271406866021	15.1790553791733	15.579304418074	15.4028385574009	15.6828355552674	15.0762034335647	16.069397597009	15.1459412011819	15.7204802672734	15.4921354272498	15.6953832656799	15.7824813820624	15.7347156257039	15.6453195835381	15.6720014067856	16.0123418538181	14.8296077148188	15.9108971105458	15.0111663250436	14.4716655123633
ALAEEWSC[+57]PFM[+16]ETSAK	2	P61225	NA	NA	NA	NA	NA	NA	NA	NA	NA	NA	NA	NA	NA	NA	NA	NA	NA	NA	NA	12.6064500903666	NA	NA	NA	NA	NA	NA	NA	NA	NA	NA	NA	NA	NA	NA	NA	NA	NA	NA	NA	NA	NA	NA	NA	NA	NA	NA	NA	NA	NA	NA	NA	NA	NA	NA	NA	NA	NA	NA	NA	NA	NA	NA	NA	NA	NA	NA	NA	NA	NA	NA	NA	NA	NA	NA	NA	NA	NA	NA	NA	NA	NA	NA	NA	NA	NA	NA	NA	NA	NA	NA	12.452220341303	NA	NA	NA	NA	NA	NA	NA	NA	NA	NA	NA	NA	NA	NA	NA	NA	NA	NA	13.1483354021434	NA	NA	NA	NA	NA	NA	11.794591622564	NA	NA	NA
LIPDSIGK	1	P61247	NA	14.9568418342822	NA	15.8339461899875	NA	NA	17.0371265532732	14.0720126838527	16.023599182103	17.0040416035164	NA	NA	17.3984195636426	15.7630406130048	15.9804984413393	NA	NA	15.065545616399	14.592976944044	17.0645151434434	18.9544687602459	16.7038870571607	18.3584613096821	18.3808763357881	15.6284675494691	16.3235594245439	16.0781233411304	16.7260377821257	16.6165647078935	16.6830212525559	NA	15.6613571350691	14.4504319037802	18.6690692793821	NA	14.7811155792203	14.6259844724059	18.2736356650659	15.3995662927505	18.5395213172837	18.7739327626891	19.1652896549354	18.2186033438464	17.8613263022238	17.4685058634899	18.072365708505	18.4498585352617	18.029379042621	18.4787919211517	16.3640383445308	15.4739163066046	17.7525166158244	18.3000015968417	17.4614422181061	18.1902148476096	18.925844851666	13.7617481725618	18.2046236134988	17.596750565279	18.6563288667185	16.7134679773176	16.7156172594308	17.2138651920574	NA	16.5785288495529	17.916388516291	NA	17.6029458656296	18.6313153223207	19.3273190575381	18.1942705537302	14.2466719713157	16.9236459827482	17.2369859212821	17.4054358217142	16.6555397883509	16.5094101792082	12.3102405816136	17.7126779189866	14.2175708269122	18.064984457847	18.3085526375861	17.6692594640626	17.942031990267	17.4784943922156	17.5172884315695	18.0906126568965	15.2803741085757	17.6537613311454	17.3547665315501	17.378670729853	NA	15.8150655530213	13.3367639787695	17.9614024654614	NA	17.9818233173284	15.380390296653	14.457046638036	16.6069694558254	16.3080322211916	16.4841127434025	15.7007017829203	17.3627000752012	16.6872488601146	NA	17.2390394428389	16.511957860982	15.7507606015137	16.7537291517406	16.3223589121655	15.9916450067026	17.665359895617	16.2279841803003	17.1593075783338	17.6060570396873	12.5473977470961	16.5343382899058	16.288438307816	16.6078895770737
LIPDSIGK	2	P61247	NA	NA	NA	17.5142250916606	NA	NA	17.6551962000978	NA	NA	NA	NA	NA	16.7969487532601	16.5602229472782	16.9383519477063	NA	NA	NA	NA	16.9049141552705	18.2270905511853	NA	17.8812023827238	17.754348380902	17.4740593690347	18.3243454319088	17.6505118085693	18.5101871132826	18.408376336542	18.311021372181	NA	14.8473412347478	NA	17.892883782189	NA	NA	16.2890330962863	18.8892261854847	19.0279751815377	19.2106250306709	19.2034902050477	19.6797091191323	18.4359091058397	17.7899485297673	16.867720922808	16.0763131124117	17.884025001069	17.6747500396746	18.7919748557195	NA	NA	17.4789431878538	18.8689847068704	17.9216716508101	18.7562921787538	19.5023057145793	17.7974706637729	17.5785963141957	NA	19.4629332574908	16.8791533248371	16.1409434097918	15.951427080299	NA	18.218367632014	19.4279749749948	NA	18.8885926500804	18.1884555073913	18.8935426248451	19.1464882316055	18.0799930153219	16.9489018735524	16.4137214225138	16.7299851557898	16.5371475111247	16.4793774553799	NA	17.8324340789549	14.8983327994072	17.8796262873619	18.0009125773289	17.7126994873967	18.5906857220079	17.6827661539594	16.4397900405771	18.3839347832156	NA	17.9703782350344	17.9050033843368	17.1432345243654	NA	NA	13.2643968609434	19.4157754363256	NA	18.8384363957516	15.8571106039696	14.6241764524253	16.7871687076622	15.0164967911114	16.0801084313179	15.95863205268	17.921252555429	16.5319695729399	NA	16.8717534114904	NA	16.7238422823065	16.6223904847918	16.0818069853975	NA	17.3082514964193	15.329994416914	17.6976743949688	17.3579720221538	NA	NA	17.5748506568253	NA
TSYAQHQQVR	2	P61247	NA	NA	NA	NA	NA	NA	NA	NA	10.8783232571422	8.10638346528098	NA	9.77556642561225	11.5214983805569	12.6607299803107	10.0791913879784	NA	NA	NA	NA	10.1450072900313	11.5146244232449	11.4663560750817	12.9526124888933	11.2053447948261	9.83584083093365	10.6114424777804	10.4739279360649	11.1384235937307	10.8216299995163	10.6472205003505	NA	NA	11.9793567776534	13.0030084233357	NA	NA	NA	NA	11.4567966770214	NA	12.3518004456532	11.8375449715576	11.0361820001701	NA	NA	NA	12.9039670837024	NA	11.6598587233493	9.89293891153936	10.6618109390444	11.0350190811335	12.4956898326221	11.8883439953945	12.4516495150532	10.0357461336908	12.1854214420864	11.1460604822471	11.4399405151308	13.1375833100727	NA	NA	NA	NA	NA	NA	NA	NA	12.1148285705966	12.4056463962738	11.2639082605523	12.1976751428306	NA	11.6911214198833	11.335632403277	11.5870059397288	9.50665885168465	11.8310148395776	10.2686448319894	NA	11.4972106087143	11.8982612035119	11.7260835780072	11.7873762791359	10.8234036453528	12.4038371402696	11.0344691725275	9.77286426898604	11.590379070629	11.56105690001	10.8246044717665	NA	NA	NA	NA	NA	NA	NA	NA	9.88824520112873	NA	9.95226743890682	11.1805313782232	11.2823369351496	10.1184251718365	NA	9.07716542723317	NA	9.58004624755656	9.44493099586176	9.00350702115114	9.16853425652944	11.8420884697692	NA	9.23245455432194	NA	NA	9.78980116664498	NA	9.90294799816218
ANGTTVHVGIHPSK	2	P61254	NA	12.412522420671	13.1790275505119	12.4481312273917	NA	NA	NA	NA	12.3727096929122	NA	13.3624077832686	11.6249151138779	12.8340795518257	NA	12.2184241869387	NA	NA	12.9669777299337	12.1926475395413	NA	13.8060931537999	NA	11.7005915309449	12.871062488335	NA	NA	NA	11.9704396542921	NA	NA	NA	13.9129731381381	13.5444198374601	13.5298550502172	13.5573647125954	13.9254360558027	13.2705348578694	13.305100640701	13.0717267311245	14.194390198231	14.1898481102603	13.4966822558243	13.7292841293178	13.4138279268945	13.4807571510706	13.8385313276127	13.6192593379696	NA	12.3548407543603	12.4127933208304	NA	12.0812438762802	13.0128930166534	12.9576266618192	12.9290144872402	13.9459424077366	13.0134423612091	NA	13.4776842886314	13.1721334406071	13.7250481385869	13.3496624262422	12.9836972410851	NA	13.3729337640275	13.4611477346597	13.4323966990139	13.2325123830415	13.0632909249953	12.6126936430641	14.2480862237709	14.2427030363452	NA	NA	NA	NA	12.958194437344	NA	NA	NA	12.6690526235925	12.3362920944312	12.6272596568401	NA	12.7065198588775	NA	NA	NA	12.60446312286	NA	13.2637793279604	13.4413191895218	13.7345575265782	13.159643272636	13.6500093606101	13.1642324034985	13.5979189687806	NA	NA	12.7029052656417	12.9085219543604	13.5265651975544	NA	11.930120212766	NA	NA	NA	12.6508795516158	13.5381090045421	11.2485500727944	NA	NA	13.8621217523556	12.654747824977	13.0054237343832	13.789433255441	NA	NA	13.132354900672	13.7224395889503
IMSSPLSK	2	P61254	NA	NA	18.2010033166173	18.6572577315273	NA	NA	NA	NA	16.7193473972247	NA	NA	NA	NA	NA	NA	NA	NA	NA	NA	NA	17.5120560036188	NA	17.8283818229575	18.1440556500714	NA	NA	NA	17.8791954639752	NA	17.142771964581	NA	17.8421484960759	18.7784390982187	13.9479527260766	19.0819406662519	18.6402645073032	19.2290618994987	18.223453836037	18.9796160532602	18.8109200407887	19.4518451170505	19.0006700715896	19.2428356782975	18.7733355163131	17.8418984495734	NA	18.7263183236827	18.1133005723501	18.5876764964897	17.4248307870016	18.0633102043371	17.6568954186516	18.7668316643418	18.8371789431206	18.7841837398354	20.0739873865402	18.9412416261422	17.8410883655063	18.0159011286138	18.7636714685035	19.1407260712249	18.7432580657077	18.2381530418752	NA	18.5367901684797	18.3781210750391	18.0582861512424	18.8026661439128	18.1371966191563	19.5758981593256	19.6043837960289	19.8528847553355	17.0059563672432	16.8624138234822	17.64604143846	17.2503379185547	17.8071591358739	17.9437971494209	NA	NA	18.771585363014	17.9121681666004	18.4059047435459	18.0472035889117	18.4316112348093	17.4044415612422	17.6632330368542	NA	NA	16.3498530059135	18.3146092087787	18.4206532949486	NA	18.2050111229197	18.948888242024	17.2070946811371	17.8104015444747	NA	NA	17.7115821431371	NA	17.5492989763465	16.3042107959517	18.6691727984118	17.1898727238794	17.1926792789875	NA	NA	NA	NA	NA	NA	NA	NA	17.2925018619049	16.5839497389284	16.2697890803151	NA	17.5343091582407	NA
KLLELDSFLK	3	P61289	NA	9.78471957964034	NA	12.2383275563532	NA	NA	10.7462232536843	NA	9.77734870952678	11.3014481477232	NA	NA	11.0393962614317	11.7994390552718	9.7747571426605	8.66796243886479	NA	NA	8.54859495525461	10.988337239946	11.1480603925289	10.214733225347	10.6148964979461	NA	10.611248244256	10.9750332548391	11.3686210775999	11.2508182779992	11.5330783461024	11.3673433697394	NA	NA	11.1847507578757	12.1564903855904	8.76560076459704	11.3807539023741	12.3491617865722	11.848537285468	12.0330552218833	12.9697867279385	12.6026635486342	11.2585570424855	10.6238825903856	11.3160456047241	11.7095181417018	10.2407500963637	11.7306844929974	10.7200617071507	12.0514434845676	9.41406438595954	11.1625244870813	11.5931426870564	10.7341237274069	11.723714774939	11.6293275371011	12.2494993067022	9.61809786265693	7.9249294109888	NA	8.9804252041347	10.6349714736218	NA	12.4003778633815	11.3171611550179	11.0517952115554	12.6210824796781	11.7365500472563	11.5917874471902	11.0770003013093	11.203133316949	11.958716463756	12.2637206490411	11.7175832250259	12.1530613922418	9.28998949405112	11.4654151211041	11.2144964766716	8.45878580817513	11.6258914815622	10.6238247381865	11.9524375766934	11.6837324170052	12.530197314793	11.6580159422113	10.9572971417403	11.8876372124734	9.08185984881574	11.0085257236296	10.6666832413019	11.3348686056615	9.57401382809538	11.2764539887664	9.91714321436593	9.30011134738719	12.0174731504556	NA	10.6397894448969	NA	8.679943214997	11.0119764476649	10.9146970564278	9.50869758450721	11.5417183709554	9.87424495764112	9.74281394716266	NA	10.096569136628	8.64408715784215	NA	10.4818274787702	8.53399847657684	10.6851701826238	8.93460812832832	9.6477166221541	8.77559158122627	7.34331000513093	NA	NA	NA	NA
NTLQLHR	2	P61313	NA	NA	NA	13.7757069720285	NA	NA	NA	NA	12.8979065211412	12.8921189401319	12.488794443774	NA	14.0461989676839	13.442087150952	14.0739654711944	NA	NA	NA	NA	13.3902819949728	13.0245341751005	NA	15.2065182293802	14.2228839676979	13.7497974420875	14.7563289707173	14.6520328933367	16.2432745877596	14.1370209371275	14.5953732290414	NA	16.5611246403389	17.0822996616839	14.8043191483081	17.0539811568524	12.5973300848148	17.0585522288375	NA	15.9213555711238	14.5251241237874	16.5769998758741	15.6218659325288	17.6098418831383	17.4099963477324	14.5014141661949	15.7466689626201	15.1072778755176	NA	14.2064353477285	13.124028417189	NA	13.1953946197361	16.2972408505719	15.6077468941777	16.2309801631319	15.4438063075385	16.210956342916	15.0598589510545	15.4854019679932	17.6568516535048	17.3566268321278	15.5941236503148	14.0219270939649	NA	NA	NA	NA	15.761500371018	14.8901610419187	17.8179936170495	17.5058719932823	17.5604751087145	15.6275613809627	NA	14.9642323846834	NA	15.0812465260741	12.9083186956821	NA	NA	14.9121453669498	NA	14.1639392259118	15.0954957197499	15.1090870739642	15.8682961309854	15.4537493636992	NA	14.2141467946737	NA	16.3114981651636	NA	14.7887297452643	15.4576171614435	NA	14.3020918751951	14.816133601602	NA	14.7488942931322	16.4237399820554	17.0555512926023	16.5799816303381	15.3549716397204	16.8348857611556	15.8078089999928	15.0492587823387	15.1748334309381	NA	NA	14.0158780396285	16.2325316649887	14.1368622190062	17.747001783337	13.9382263311229	15.5398665068783	16.5887083217364	NA	13.9700091492978	NA	16.8618658738151
QGYVIYR	2	P61313	NA	15.6582614852273	17.6190757896064	17.0513692012198	NA	15.9395402324825	16.342426268495	NA	15.6477144377073	15.2833635821031	16.4243903224498	15.3362558164578	16.9098652836319	16.1158565626656	NA	15.5455928039445	NA	17.0039573058916	NA	15.2162084703184	15.8089965191886	15.7793649017906	NA	16.6144751683668	14.4794302348	15.1712332504789	14.3288626300575	16.8292397312175	14.6185683827314	15.0987020508095	NA	17.3945472779901	18.6363314181088	NA	18.1449293837474	18.1849581676708	18.896742269359	16.0074767528788	15.7669086751524	18.3565807545172	16.3182814060283	16.9119874013665	18.1023373782326	17.6628287344635	NA	NA	NA	16.7022547047301	16.7362530025137	15.0178146448808	NA	NA	16.9900394934902	16.7020069984947	16.692106679201	18.8038203342491	17.5775820987957	NA	17.4034190486245	16.7625723315277	16.9898639061001	17.0514054421312	NA	NA	16.3808911944884	16.3854941539865	NA	15.8080180062809	16.2004942966909	17.5322125777309	18.472774250681	18.2724644609745	NA	NA	NA	NA	16.4980526245003	15.5879632897445	NA	NA	16.6590956805825	15.4725491979231	NA	NA	16.8001770220197	17.1002534595689	NA	NA	NA	NA	18.140636957414	NA	NA	17.46657906109	17.3676852107503	NA	NA	NA	NA	17.8478638947008	17.1858012437962	17.6628186765406	16.4890914787343	17.9048157978967	16.9260918183381	16.4080379269258	16.1992052979769	NA	16.6909107277487	15.662730294972	16.4637885331914	NA	18.2164944770515	NA	16.2335268166636	16.4568685369293	16.4577856075529	16.1969450628535	16.8170003567408	18.3609448781709
RNPDTQWITK	2	P61313	NA	NA	NA	14.2854421362328	NA	NA	NA	NA	NA	NA	NA	NA	14.705141095402	14.2684269336384	NA	NA	NA	NA	12.2780965310907	13.9396431372555	14.4333988991193	14.1342010572905	14.985332355596	15.5113538382004	13.6383154453732	14.2113249019694	13.9513165257206	15.3343489721422	12.9963044656261	13.5413768661604	NA	15.948436168751	16.4953834316469	14.9072713995642	17.025800869435	15.247652952947	16.8499107009677	14.7673540333139	15.4437676946213	14.028778060283	15.5013678703336	15.219702135643	17.0774348095407	16.0122073865444	14.0457413421206	16.3230151031376	15.1555074077307	NA	14.9108486460047	NA	15.5387764903702	14.2878820678997	15.6158484367771	15.9068126176369	16.4782772641995	17.7377010732337	15.7710719293429	14.3926128679052	14.3052208451241	17.050160611008	16.554278000766	15.6018880367546	13.83799911162	13.0461742175876	14.8216017855726	14.2294361760658	13.2934487855754	15.0509779741157	14.6692908743452	16.2306901633567	16.2353292887288	16.0291097188624	14.2097125791319	14.019443267305	13.8684587733138	13.1512222291378	15.6247760865202	NA	14.4470716638965	NA	15.6679752671235	14.5036887087837	14.4939536017693	15.3741956456977	16.0625924166117	15.6968227443256	15.2241936772994	NA	13.0596798013264	NA	15.3080764739722	15.286737134871	14.9525146877639	16.3829660139798	15.3506225702345	15.8852681002824	15.6176996446005	14.2737235816528	15.991504985428	16.4681020908253	16.0399690235172	16.0830897908192	14.7361991150713	16.7622594601707	15.3976583643778	16.1932483913814	15.1953047823257	14.9667889359301	13.2403707741928	14.9268638686538	15.6351867982542	13.8031977607367	16.7661707712685	15.2024489273369	16.1443983248347	15.694171039221	NA	NA	15.1352683970943	NA
NPDTQWITK	2	P61313	NA	NA	NA	12.8580747928246	NA	NA	NA	NA	NA	NA	NA	NA	NA	NA	NA	NA	NA	NA	NA	NA	NA	NA	11.2308597890017	NA	13.9874158949129	13.8209863132269	13.6798533136081	15.8117129412074	NA	13.8859534333177	NA	12.4081627470209	14.9512323869396	NA	15.8005222399876	14.0682329824141	15.5090836338174	NA	NA	NA	NA	13.795984449419	15.6056938912583	13.1885895344475	11.5698114641708	14.2828782092975	NA	NA	NA	NA	NA	12.915329624966	14.3649616163018	13.6115546167754	14.3347911445321	15.9797428907003	NA	NA	NA	14.9055939529391	13.6633936173259	13.5997958865438	NA	NA	13.7610238463717	NA	NA	NA	NA	15.2809357862736	13.8890718529567	NA	12.1635614197156	NA	NA	NA	13.5558363694298	NA	NA	NA	NA	NA	NA	14.2438842046002	13.0961865559305	12.519564595363	NA	NA	NA	NA	13.1753807875997	11.334468380808	NA	14.8715306751414	13.5951229839404	NA	14.5941570630541	NA	13.9008226648993	14.7041417018176	14.0102893436796	NA	NA	15.4318105718652	13.4036833628529	13.3491219324926	13.695377390729	NA	NA	NA	14.3937323319912	NA	14.5793513551047	NA	14.2879096870879	12.7506398996559	NA	NA	NA	NA
NPDTQWITKPVHK	2	P61313	NA	NA	NA	NA	NA	NA	NA	NA	NA	NA	NA	NA	11.0462166008725	NA	NA	NA	NA	NA	NA	NA	11.1339285950061	11.3201958507284	NA	NA	NA	NA	NA	NA	NA	NA	NA	NA	NA	NA	NA	NA	NA	NA	NA	NA	NA	NA	NA	NA	NA	NA	NA	NA	NA	NA	NA	NA	NA	NA	NA	12.18609327232	NA	NA	NA	NA	NA	10.490063946675	NA	NA	NA	NA	NA	NA	NA	NA	10.9829734042879	11.5107374953519	NA	NA	NA	NA	NA	NA	NA	NA	NA	NA	NA	NA	NA	NA	NA	NA	NA	NA	10.7711351997427	NA	NA	NA	NA	NA	NA	NA	NA	NA	10.436280279766	11.7168056217032	NA	NA	NA	NA	NA	NA	NA	NA	NA	NA	NA	NA	NA	NA	NA	NA	NA	NA
NIDDGTSDRPYSHALVAGIDR	2	P61353	NA	12.5258925144748	NA	14.7014190178511	NA	NA	13.4280216843954	NA	13.0254366769382	NA	NA	NA	14.7493746261594	12.7528253618956	15.3612447351672	NA	NA	12.6254157330605	NA	13.4658514248441	15.4198746683032	13.7988962743733	13.9036170615878	15.3223860924908	NA	13.7422842027802	13.3990130551621	14.7235576260698	12.933394849606	NA	NA	14.5850682601177	15.7428433775006	14.6824852434679	16.5791695359969	16.0861214864232	16.4814523838654	15.2423570561908	15.7870121067281	16.1951003704898	16.2464401348398	16.3590224697174	16.0400112575268	15.1335676356131	13.8887093676195	15.0703969649058	14.737416120125	13.8248115250914	15.7095508450185	13.8037351749094	15.6402893030682	14.4233577252162	15.7241186846453	15.9050121229289	15.8888014198963	17.1182649572467	16.0917180598861	14.8588743444646	15.2448656273647	16.0523075563507	15.7487226795543	14.9723014973098	14.8106919866803	13.5954561532224	15.805986716241	15.3245280902809	14.9530466171358	15.8953368296959	15.797363475861	16.3416985472182	16.4986457631937	16.7935338686679	14.1127317606295	13.4208790656264	13.6603420186395	13.1755883616473	14.53996918383	13.0526066466038	15.6166428684789	NA	15.7122004093208	14.8963653330757	14.9136433831567	14.8675043934262	15.8049665309861	12.1928108421252	15.0597083104769	11.6033553839162	14.9844482485944	NA	14.9676080999173	13.9933420326683	14.7477835767522	15.6580078222743	16.2888641154563	14.8161742970402	15.6962469659826	NA	14.8822192444666	14.8525141432729	15.0353672379132	15.2919757481173	13.5599504498347	15.5961068067843	15.0669615743693	14.4929186687406	14.8264071595115	15.314186655622	14.9595470908558	14.3289220678969	12.2843133954922	12.7515683251594	15.4660800276215	14.2357910373457	15.0673135739088	15.2531012188586	NA	14.7582619236628	14.9321092945528	14.6688994585745
AGVLSQADYLNLVQC[+57]ETLEDLK	3	P61421	NA	12.6462586914887	NA	13.3735936174702	NA	NA	13.5994723515379	NA	NA	13.2857173991008	NA	NA	12.7432852026166	13.9035262386742	13.7324092430525	12.3975797979993	NA	NA	13.0378952509091	13.4258555663936	13.2496319503599	13.8047224881215	13.988235312813	13.4832701474676	14.3989423143976	14.8170789144638	13.799740107145	14.3313573056645	14.2603418968006	15.1261945370409	NA	13.9517118703671	14.5895571765663	13.5349799658557	13.4496648907468	12.7823158586341	12.8100845066238	12.7157930707422	13.1910253367694	13.6274479591141	13.7123817387765	14.1005064125132	13.8055337010321	14.0591538916799	13.010596231562	13.4637542223584	13.9915678032755	12.1862491592471	13.6571500201718	NA	13.1008697613167	13.7432481047787	14.3300630902	13.848578239943	14.5247363122814	11.4216493332169	14.3622011083809	14.2400813976262	13.3769986504103	14.948132779472	13.7945486888223	13.5162203585857	14.0372075214214	13.68335307127	14.1817781638509	13.1754840724922	13.2320194336727	14.2784251290483	13.4008654938675	14.0560406339414	13.538925057392	13.6968319255662	13.8102686912981	14.0188811389891	13.7626874826548	13.0854456421901	13.8355943031126	NA	13.9523063764657	13.3452302696034	14.1150377605195	13.708082288913	13.652839589343	13.9742296825293	14.2443368620399	13.813355300339	13.9237065972596	13.7402106296499	13.5033520286732	14.2327448266587	13.510817833866	13.7308569624937	13.4705970790962	12.9335258528265	13.6907535528613	12.6132641974073	13.6672736971894	12.8912423729177	13.3561308542739	13.4513069918775	13.4403223030331	13.652567087129	13.7101389966343	13.7762036630171	13.3156529502524	12.9713325559271	13.6026236616656	13.1460539315648	12.9927673552081	13.3759125437293	12.6887693659014	13.6229095934096	13.3776149674179	13.2783518705319	13.0388743758019	13.2130026090626	12.149683816619	12.9307663038708	13.1706991631662	NA
SIAELVPK	2	P61421	NA	NA	NA	NA	NA	NA	14.1195583314042	NA	NA	NA	NA	NA	NA	NA	NA	NA	NA	13.5540284112107	NA	NA	NA	NA	NA	NA	NA	13.5303940632706	NA	NA	13.0130496346831	NA	NA	NA	15.7094886268107	13.8748144534988	NA	13.881921837194	13.9840639217063	NA	14.2665466482967	NA	NA	NA	NA	14.5311680667089	NA	13.4730524032447	NA	NA	NA	NA	NA	NA	NA	14.4014230966722	NA	NA	13.0891297344563	NA	12.8391128384438	NA	NA	NA	12.952431065856	14.6758097504704	NA	13.8710538314453	NA	NA	NA	13.4831832560053	NA	15.115696555603	14.0055561826651	NA	NA	NA	NA	13.6640703602848	NA	NA	NA	NA	NA	NA	NA	NA	NA	NA	NA	NA	13.1363213841793	14.4722977438777	NA	NA	14.3434932388165	NA	NA	NA	13.6935891966795	NA	13.4286121290389	11.7247247561631	14.0140300943308	NA	NA	NA	NA	NA	NA	NA	11.7654861424923	13.2841632996845	NA	NA	NA	NA	NA	NA	NA	12.2529665000811
DINLASFIEQVAVSMT	2	P61457	NA	NA	13.585176102752	NA	15.7120615367482	NA	12.3859009702056	NA	NA	NA	NA	NA	NA	NA	13.7356469188121	NA	NA	NA	11.5361650988362	12.5066473912183	NA	12.854535825037	NA	15.7179922409005	15.7563704297069	NA	18.0011641419264	16.7368537774512	17.8572932211725	18.3942841613523	NA	NA	NA	NA	16.8196615887949	14.5797038608612	NA	15.7118960341412	16.250818460619	NA	13.7168389653678	17.3220539811906	NA	NA	NA	16.3826815013117	16.313076766938	NA	NA	NA	NA	13.2991478459512	12.5943533809944	NA	NA	13.7739464736894	14.2080506185346	NA	17.413648182976	14.8353111056463	NA	11.703159164989	NA	NA	NA	10.8960132309784	NA	10.756941475551	16.7279253851705	NA	NA	13.367337449242	NA	NA	14.9899786829829	NA	NA	NA	15.6440008898044	11.4856227889345	12.7797403957427	NA	NA	NA	NA	NA	16.3028104298361	NA	NA	16.0951695653437	13.3818674176713	15.9643288384435	NA	NA	NA	14.9297180251957	16.0975850843916	NA	NA	NA	NA	NA	NA	NA	NA	NA	11.5188123407711	16.3063947907346	NA	NA	13.3126074836631	NA	NA	12.4675728467531	14.1037976082822	14.3444836988204	NA	16.6064250331729	15.1309141427881	NA
AVGIWHC[+57]GSC[+57]MK	3	P61513	13.8713400897737	14.666730019372	13.3963395818744	16.0516952674078	13.5071104425618	12.9515558062963	15.6161263552258	13.7272330656661	15.9139704312129	15.1526542902121	13.1162783570639	13.034482115404	15.5101531075452	15.9742753132964	16.5634600493395	14.9286428819231	14.2454672601232	14.4413603398372	15.9203042416022	14.9713023689566	16.2185129329464	14.5969965804721	15.8781526797335	15.2324057488849	NA	14.0036528064675	13.4956174034529	15.6467962584357	NA	13.7937638173135	NA	15.4426631303218	14.6464697058368	16.4456951748097	15.6098091557752	15.3786663457507	14.3743272633308	15.4388063468176	15.7733560292437	15.9301879073973	16.4943422445466	15.3605181017973	14.5210066347073	15.6862318127851	15.4689789680391	15.4268996627391	15.6990585559468	14.8464216626784	15.8244313020648	15.5499566707475	15.955797451486	15.5939830417519	15.8062701637335	15.4222948921385	16.4050859251826	13.8058500306621	16.2164911415509	16.0147878513118	14.347999062672	15.9766022416786	15.5579003540972	14.9037947347253	15.6041502677115	15.358955236487	16.0525632686216	15.9295147092513	16.0531383254991	15.8296731312457	15.4102301253184	14.3517819476885	15.9479135775166	16.8270587197645	15.6845578672123	14.8682319561649	NA	13.5116531719555	15.3916900952663	15.9485714035095	16.3183446040208	14.8116747062898	16.314566037454	15.3125957360298	16.3168103047768	15.1402780622525	16.2326404021189	15.3173166677255	15.5173049590362	NA	16.3102500765857	14.3010565342887	14.4685911533022	15.4694956723867	15.6617458491047	15.5435226813798	15.7253708838757	14.29571466229	15.0489187497127	NA	14.0194372915132	14.0020334858093	15.4399341040139	13.4702089436862	14.7997325705909	15.6554122917991	14.2538631819833	13.0023223344148	14.7718399170359	14.7958616163538	15.2949940711442	15.3619597462231	NA	15.3340522262202	13.918233497057	NA	13.1656579282822	14.8395214324677	12.4761958401021	14.6954562466092	NA	11.5081587502571
LRPLSYPDTDVILMC[+57]FSIDSPDSLENIPEK	4	P61586	NA	15.3581370704304	NA	15.875912317254	13.8949760404873	NA	16.1086274115917	NA	15.6596138532804	15.8745143735612	NA	NA	14.8571364758913	15.8132750921647	16.092070119756	15.1847269628049	NA	13.7183065566485	15.6388766903656	NA	15.3157310289689	16.399921238927	15.1984293763451	NA	13.8049298906577	NA	NA	NA	NA	13.7156987576746	NA	15.3218549227533	13.9163239400246	15.3115411615056	NA	14.1797426902079	14.0322888609101	15.079609491603	14.2744633209911	15.9542303160923	15.2520480054433	NA	NA	NA	15.0832695290414	NA	NA	14.5177968037442	NA	NA	15.3798463466487	15.0910841824631	NA	NA	NA	NA	15.5669711444071	15.586454601949	15.3270763110154	13.1785257025382	15.0756965019773	15.4476577772742	15.0590155982631	15.9917746666947	NA	15.3858363118835	16.0008776191405	14.5053715401656	14.9090242793709	NA	NA	15.6647933406327	15.8971516391554	15.479238605834	NA	14.6225419236234	NA	14.5861338875791	14.9783545647737	16.3146550238884	14.8204120166863	15.2626930586531	16.5492868811027	15.109910164344	15.0158851854865	14.8751801339869	14.5820634529982	NA	15.1480668718988	15.0349220915177	16.0089480802606	NA	15.7027445508093	NA	14.6635932746298	14.6821018936024	14.5301704331893	NA	NA	14.5662026351969	14.9801292743856	15.4254854704451	15.2617182654295	NA	14.5767168749549	NA	NA	15.2553923225008	15.4255539539503	NA	NA	16.1361321438528	14.9717735373894	NA	NA	13.4365399261025	14.1579784409223	15.1772747526639	14.603532237245	NA
MKQEPVKPEEGR	3	P61586	NA	14.8113042923029	NA	15.8683011895027	13.0905527040343	12.4266050268883	15.2751435967502	13.3365694634706	14.679075521318	14.757224727083	13.0405126102942	13.9289976963629	14.3869179730154	14.7150291139534	15.0268025703115	15.136154995393	NA	15.1411212001401	14.9836257187403	14.8112098280839	14.544178691951	15.6734349837956	15.3378259026331	14.6828033378567	13.4194761805978	13.3685327997721	13.3578948958737	13.1825031599219	13.4550530714562	13.5823086109641	NA	NA	15.4060568132772	16.2791132610251	14.9141680715571	14.2236065820919	15.7116266435481	14.493305319279	15.3672444726418	15.9735856788686	15.780018903167	14.635810926818	15.1278972587002	15.949009884977	16.1845046507106	14.1922825687553	14.582251424388	14.0475022359319	14.8257746570451	15.134148484354	14.3673911159273	14.7176584983029	14.4182897201116	14.8729395387358	14.8668486755706	13.4811813021846	15.770082988961	15.3252203729995	15.572334042369	15.4983761224169	NA	16.291999667495	NA	15.2250621781826	13.3417761005113	NA	14.8441964849669	14.521132374794	14.9643752798919	14.8307136216728	15.7152421811901	15.5313168557381	16.1379029263188	15.9873930229875	15.8152572539095	14.8432267884428	13.9677010079386	14.9799699289229	14.6033851457688	15.0595782908909	14.4220421265092	15.1272806637788	15.5788485037781	14.882466053721	14.7994181969668	16.6089833627528	15.200610349291	15.1270057778686	15.1268293028487	15.7709329722117	16.1966612013701	NA	15.4600309201529	12.6519586442302	13.891631315199	14.8897902861939	14.9637053266173	13.9615125183341	14.7736395877217	15.4136848652854	15.5633424128879	15.7532603892617	15.1298388680429	14.9816882257833	14.8823471854222	14.6409605738789	14.419707603593	15.1382759793351	14.7983182557913	14.4936278865882	14.3961378285697	15.4069495200142	16.0548143743369	14.7090144244317	14.8263430430432	15.3143198599256	14.8397717109313	15.2101567225906	14.9051916774634	16.7603165583007
IVVVGDSQC[+57]GK	2	P61587	12.9104908470559	NA	NA	12.6316402956873	NA	NA	NA	NA	NA	NA	NA	NA	NA	NA	NA	NA	NA	NA	NA	NA	NA	NA	NA	NA	NA	NA	NA	11.6478643997093	11.4669466197572	NA	NA	NA	13.026537914775	NA	12.9610316195874	NA	NA	NA	NA	NA	NA	NA	NA	NA	NA	13.3742531453038	13.0418425198212	NA	NA	NA	NA	NA	NA	NA	NA	NA	NA	NA	NA	NA	NA	11.6336147492506	NA	12.9672579738414	NA	NA	NA	NA	NA	NA	NA	NA	NA	14.2051606582532	NA	NA	NA	NA	NA	NA	NA	NA	NA	NA	NA	NA	NA	NA	NA	NA	12.5130993384629	NA	NA	NA	NA	NA	NA	NA	NA	NA	NA	NA	NA	NA	NA	NA	NA	NA	NA	NA	NA	NA	NA	NA	NA	NA	NA	NA	NA	NA
GGIM[+16]LPEK	1	P61604	12.2745413650831	NA	NA	13.1121948735183	NA	NA	15.1004793187432	NA	15.898023286426	16.9579150914012	NA	14.9642851402049	15.1086371532253	13.8651001144265	13.9261174057813	NA	NA	NA	15.0328288465541	14.3674472996762	15.1228096970523	NA	14.7451583090061	14.717946191854	13.445084826479	NA	12.9505449004715	13.3204482825217	NA	13.6287364361684	NA	13.4487959989528	15.7907576950647	15.9616310512124	14.4326909094263	15.1932855065889	15.145614065183	14.5874197749986	15.504602726397	15.3831473545762	14.3710928150623	13.7244456723954	14.2229048752154	13.8289029599516	14.6025872349851	15.495486687651	14.0116333158389	17.5432026907265	15.3781474834381	16.2656684607136	14.7931597285532	15.5986653695942	14.626938095695	14.8770412633813	14.0745334992336	14.3178162209279	14.8787684123402	15.2419158283876	15.3206947141792	NA	15.0214563778891	13.9881183274884	14.2585767988244	14.7343171039829	14.2137050554462	15.1173876163605	14.2377008789214	14.869413520881	16.3533023700779	14.8565367691693	14.8517194101443	14.8648530225025	14.6798393853473	15.7402181692479	16.0636112404167	15.0909015473457	14.6451968348282	NA	14.224744423605	NA	14.826726179285	14.4111399005313	14.794250547551	14.5236734202392	13.4485850096248	13.7300199860339	14.6060571192447	14.4248950484997	14.2428981735248	14.4408595329266	14.6967912728415	14.4787930893054	NA	NA	14.5192558935727	NA	14.6377904253822	NA	NA	13.799025496305	NA	13.7686730879028	14.6087160357422	14.0351390101058	14.3217692903735	NA	13.6725897754779	14.6516342272359	NA	13.6512877642697	13.9379752164443	13.9438761472694	NA	13.0042896520764	NA	NA	15.2245258635838	13.8074334488242	13.5085536419085	15.0878001333712
LFYTSNIPIILQSALVSNLYVISQMLSAR	3	P61619	NA	NA	10.8052485747294	NA	10.6714971575192	12.8726365180346	13.1185411687736	NA	NA	12.9530916200942	NA	NA	10.1762921207524	9.7604465950479	10.003895669802	12.2502479332626	NA	NA	11.5150679465576	10.8664554666257	NA	13.560108909844	11.3328090161248	12.559578986351	NA	NA	NA	NA	NA	NA	NA	12.0155106668268	14.3148755880221	12.8003587484876	12.3280127194811	13.405132013008	13.5426960176619	13.69171819499	10.2216283905035	NA	11.9713484612057	12.2235949247991	NA	NA	NA	10.9844754679984	12.0013214255288	NA	13.9824956895933	NA	NA	12.5644512756161	13.7737502593485	NA	NA	15.9652223923018	13.3005465837778	10.8858453772524	13.784945086547	13.1689051970521	NA	NA	12.7492214711518	10.425140392505	NA	14.0286838304666	11.4346793487867	NA	12.4140371343821	11.2201893023968	12.5379041950154	12.8885680325017	13.0955151518671	NA	11.4235502963614	12.5920888702481	NA	NA	12.9990335851732	11.3682245606809	12.8259894233485	12.1885744591935	10.8400525739242	15.3942731840592	11.3602331468156	NA	10.4067841001911	NA	NA	10.3869680902264	12.188077665179	12.085613665293	9.65417312710995	12.2779850405163	NA	12.8281910943307	13.0060142631339	10.4454013347337	10.3840059048682	NA	NA	NA	11.4153414397661	13.3557103432371	12.1054897244443	NA	9.56524687840427	NA	NA	11.7600303093651	9.13704436743442	10.7521498804354	11.0276386126366	10.8076435974013	10.0084856835225	13.4501891826672	NA	14.8957484499582	10.6827547509655	NA
TWIEVSGSSAK	1	P61619	NA	NA	NA	NA	NA	NA	NA	NA	NA	NA	NA	NA	11.3175225644671	12.7243871409591	NA	NA	NA	NA	NA	11.8940386329891	12.4832166141566	NA	12.0030327479928	NA	13.4291149556266	13.6887460622041	14.0118192779474	13.9438517854403	13.9357328663323	13.7114675784437	NA	11.5717173161473	NA	12.7589854459408	NA	12.6787237890809	NA	NA	12.5636622493585	NA	12.2970095019769	13.0583122705379	13.1911253540036	12.671564749053	11.7256345470054	NA	12.8485130995499	NA	NA	NA	NA	11.7710000573774	12.8256406702501	12.1326791312952	12.8426027943243	13.506182406152	NA	10.6897246324604	11.2571279988543	NA	11.4290168112769	12.1570133111748	12.2741408648313	NA	NA	12.7013080322329	NA	12.2226541564953	11.7563221141067	13.6750919880794	NA	12.884135351461	12.0819446656545	12.738397497042	NA	12.351738187484	11.9454573536186	NA	12.4155732584668	NA	12.5510515202531	12.9606468265403	12.1708413176416	12.369632650101	11.7592842579139	NA	12.9671310496227	NA	12.0273214826097	NA	10.6335634614385	12.4131526672966	11.1102879572995	13.1147605134369	12.5397919805824	NA	12.1378237552867	NA	11.7636038705631	NA	12.6523362995722	12.007979139837	NA	12.7393992774086	11.9221282139654	NA	NA	NA	NA	10.8260457562736	11.9318936630654	11.6986210085526	NA	NA	11.9298301706232	12.3138884856533	NA	NA	NA	NA
WESGYNTR	2	P61626	18.6220745876267	18.1009255740533	NA	17.7387485509995	17.3532879918885	18.4320713664223	18.2601493533353	17.638088074433	18.7009451196317	17.6271586823563	NA	18.2333877324668	18.7028645057823	18.525228806023	21.4600693246853	18.11459182928	18.6185375577027	17.5457882711011	20.1784472643344	18.4547217656859	19.4768890947807	18.590595010104	18.3886979370284	17.3244811795466	16.8510027072993	17.6370894996927	18.7861665047981	18.5731374825497	17.7926152490631	19.9469508532137	NA	NA	20.3925988558101	18.5232982922956	15.8388109487693	18.929045137349	18.7621155742383	16.1094756454225	19.5821460055997	19.0480696099517	19.0308537507126	21.201599967765	16.9146005682848	18.9114008328751	18.5741863568808	18.0052608691035	20.8249549498584	18.0669384087967	18.0834400385005	18.6120749182427	18.6803873052851	21.2020237149385	19.2711950952902	18.9693386951786	18.3697579758118	17.9122419999716	21.044891048314	20.603242895802	19.6341324189483	20.4014944802906	17.3707498160103	19.2344997677235	18.5397940145958	17.3637686967918	18.6853596474513	16.1180002124622	18.1262684594499	18.3858544604246	20.8346865785409	19.4292259182398	19.0154678748683	19.9310532689865	18.5399287081948	17.2628967487508	19.9086975664581	16.1052540624869	18.4487022916847	18.2489373964916	19.2386175601984	17.4050811865338	18.7520348561018	18.793708825175	18.9303765696706	17.0979035602332	19.1680035453948	19.1175164727096	17.8332078329107	18.9443564197087	17.335787308616	15.6791600034508	16.6758262763659	18.131592969791	15.8747355562206	16.481033210088	18.2241854752167	NA	16.6712175794819	NA	16.9733114861967	17.5158956048161	16.909405064193	16.9577998313385	18.7403765572885	16.988569979429	17.6901412267374	16.8242544177293	16.4676556774701	17.356791212304	16.6782792187092	17.902291452986	17.8371703639634	17.8936220071816	16.6749215620424	17.367824905177	15.3331861846161	15.4729279981911	14.8867714417722	16.933955299836	15.927727113333	16.4482675795521
YWC[+57]NDGK	2	P61626	NA	NA	NA	14.8582119510162	NA	NA	14.1128997315385	NA	14.4382922120353	NA	NA	NA	14.1892298613709	14.780187778411	17.5359060962592	NA	NA	NA	14.9130094865024	15.4977981493578	15.6035066838728	15.7984129356873	15.8029439352047	14.0524782486898	15.89853343416	16.5447663208715	17.5909491707653	17.6660193613655	16.8105150307525	19.1222309169628	NA	11.7045787016551	17.1344007554403	15.6809938825426	13.812839813038	14.0145698470547	15.9202119489227	NA	16.8349648872315	15.7764711004262	16.1346174214503	18.130041450115	NA	16.3757372722033	15.3764042254624	14.3606692311362	17.9299128680514	NA	13.6532231199103	NA	14.7136326077479	17.9349334047026	16.7731779953436	15.9644838393403	16.1313294562394	NA	18.45081561496	17.4358480515878	16.886023760523	19.1982071156243	14.1894714433489	16.0953471460101	NA	NA	15.0785082128024	NA	15.4661961378297	16.5509545392595	18.0248640270945	16.2431992644299	16.3281719806228	17.1336580453018	16.1118329675327	14.6162282913857	17.0030765800034	NA	15.6504739011404	NA	14.7189830493845	NA	15.1299244162607	14.8774101754361	15.1186716246323	14.1946527521353	15.9178618871732	16.9532441957486	15.5311369723433	16.5994259785226	15.4588775213834	NA	13.0697151063503	14.6062301279054	NA	13.3118500966651	13.8235308877342	NA	NA	NA	NA	14.6464773843137	14.100005101135	14.5073089146339	15.400626609445	13.5087608970908	NA	NA	NA	13.6453635481306	NA	15.0552991285004	13.7665887789532	15.3051992370464	13.8015289461961	13.788413134931	NA	13.5410941504106	NA	14.8980466832808	12.3559985038048	13.9754565040875
AIVPILLDANVSTYDK	3	P61764	NA	11.1990322927141	NA	NA	NA	NA	NA	NA	10.5468748543278	11.1980365658312	NA	NA	NA	NA	NA	NA	NA	NA	NA	NA	NA	NA	NA	NA	NA	NA	NA	12.3202568910826	NA	NA	NA	NA	NA	NA	NA	NA	NA	NA	NA	NA	NA	NA	NA	NA	NA	NA	NA	NA	NA	NA	11.1717611851962	12.1857805448103	NA	NA	NA	NA	NA	NA	NA	11.5397303237493	NA	NA	9.78916699708848	NA	NA	NA	NA	10.9762739297122	NA	NA	10.3386728572884	NA	11.3935809865428	10.9192758749008	NA	NA	NA	NA	9.64281445201141	NA	NA	10.3169767441144	11.1439610415007	NA	NA	NA	NA	NA	NA	NA	10.7500258287029	NA	NA	10.8683276456724	NA	NA	NA	NA	NA	NA	NA	NA	NA	NA	11.3787878645342	NA	NA	NA	11.2760581200187	NA	NA	NA	NA	NA	NA	NA	NA	NA	NA	NA
WEVLIGSTHILTPQK	2	P61764	NA	13.4417700110443	NA	NA	NA	NA	NA	NA	NA	14.6566802416199	NA	NA	13.5112238251403	NA	13.9921656558203	NA	NA	NA	NA	NA	13.8528596330768	14.2473068729912	NA	NA	NA	NA	NA	NA	NA	12.7938827351502	NA	13.3900130912506	NA	NA	NA	NA	12.4780560694996	NA	13.4792358863193	NA	13.4057467092944	13.9815974623199	13.2966424589416	13.9689912597926	NA	13.6839785236203	13.7947466237081	NA	NA	NA	13.9675674204237	15.105552686343	12.9004074860437	NA	13.1269303544881	NA	13.153333549062	13.6584230845021	13.5068631811936	13.5237040465375	NA	NA	13.96328438768	NA	NA	NA	NA	14.3191627292546	NA	NA	13.5193162590413	NA	14.3415455411098	14.4355152499454	14.1097231648615	11.6493167270946	13.0046038685169	NA	NA	14.4971595000267	12.461940402412	13.8928030950707	13.6174670034908	13.5652573133238	14.0038661996857	NA	NA	12.0726897336398	12.1069786961875	13.5043781994628	12.9747812710791	12.928817189576	13.313647264844	NA	NA	13.7416180314224	NA	14.4612811931437	14.0994218724701	13.0719376687963	13.5078316044943	13.3737213127473	13.3326272070524	13.7500359795549	14.1836830380688	14.6993659851563	13.354469629078	NA	13.2084378784651	13.6480999943266	NA	13.9798435846322	NA	13.2759640325315	NA	14.1395969538358	NA	NA	NA	NA
REPLPSLEAVYLITPSEK	2	P61764	NA	12.0785010583173	NA	NA	NA	NA	NA	NA	NA	13.9876885781719	NA	NA	NA	NA	NA	NA	NA	NA	NA	NA	NA	NA	NA	NA	NA	NA	NA	NA	NA	NA	NA	NA	NA	NA	NA	NA	NA	NA	NA	NA	NA	NA	NA	NA	NA	NA	NA	NA	NA	NA	NA	13.6296980377984	NA	NA	NA	NA	NA	NA	NA	NA	NA	NA	NA	NA	NA	NA	NA	NA	NA	NA	NA	NA	NA	13.6434931466438	NA	NA	NA	NA	NA	NA	NA	NA	NA	NA	NA	NA	NA	NA	NA	NA	12.16976876216	NA	NA	NA	NA	13.0797353812754	NA	NA	NA	NA	13.1477979930563	NA	NA	NA	NA	NA	13.63213018941	NA	13.9247773790468	NA	NA	13.5510919581691	NA	13.628552451501	NA	13.0210923832107	13.1358238087132	NA	NA	NA
SVHSLISDFKDPPTAK	2	P61764	13.6580494805116	NA	13.3378448096544	NA	NA	NA	NA	NA	NA	14.2452498234702	NA	13.2197165779497	NA	NA	NA	13.2426784079423	12.972888668199	NA	NA	NA	NA	NA	NA	NA	NA	NA	NA	NA	NA	NA	NA	NA	NA	NA	NA	NA	NA	NA	12.6564546401828	NA	NA	NA	13.1831616018172	13.0394970267961	13.1297770802622	NA	13.2493889325647	NA	12.8660407020221	NA	13.5555961308167	14.3049813241221	NA	NA	NA	NA	NA	NA	NA	12.6095818855758	NA	NA	13.381807206937	NA	NA	NA	NA	13.5395375326811	NA	NA	NA	NA	NA	13.9306258055925	NA	13.0251192109204	NA	NA	NA	14.0533883663917	NA	NA	13.0945319926889	NA	13.285121271811	NA	NA	NA	NA	NA	12.1722384912791	NA	13.6580625632189	NA	12.2783785486855	NA	NA	NA	13.4650213689422	12.8537809842686	13.1445773148018	NA	13.0876975140321	NA	13.1702240449397	NA	NA	NA	NA	13.5352615371903	NA	13.6818863905824	NA	NA	13.6039570314429	NA	13.314281576679	NA	NA	NA
TYSYLNK	2	P61916	14.6606766842982	16.0175535762673	NA	16.675631297716	NA	NA	15.8981806637282	14.9994437476286	16.3042374794773	16.0580858676971	NA	NA	16.1958532220921	17.1617716258915	17.4759964133125	15.958766764441	NA	15.6852460559955	16.1765515459052	16.7373467173135	16.4862204039495	16.343642848149	15.9130187927288	16.2718802230474	17.0858637356224	16.8808760865304	16.6928228865693	16.9047539002021	17.0777065927859	16.722578590661	NA	16.7957228279994	16.1448792414412	15.9782360174577	16.9099679727581	17.0929877792246	16.5377279582282	16.3713391237767	16.0903270699394	17.1933393452704	17.1789727031354	16.8519312241101	17.5504441610823	16.9011667763005	16.8685331051645	16.7649213692576	17.0367754570107	17.4610505399743	16.3388232496158	15.2634913509343	15.8941634742951	16.9797049928523	17.7665259714924	17.069299247874	16.5308564240063	16.4084031652629	17.1518824340394	17.1157481826178	15.8806253351403	16.9512225047039	16.7590257007045	16.1488254555855	16.6993997830891	17.4479845626487	17.3869053636471	16.3002196534121	16.4233695871531	16.6695728945043	16.6007528949464	16.9741590526091	17.3952203296358	16.9173063155847	17.0031429652646	16.3055763891242	16.7123765591717	16.4849092858533	16.6349784862436	15.9470904730576	16.5510634269091	15.8952865623385	NA	16.5998670506688	16.8472607039376	16.6100950142225	16.9963685766418	16.973183364532	16.7125061401133	17.1896145040524	16.0523509608209	16.8234656107166	16.3790822273339	16.7416307482747	16.4781928804206	18.2753665141572	16.1799095602185	15.5099567699968	17.9534369750573	NA	16.6673022208136	17.2200806532366	16.5514598834759	16.4319235148885	17.145929393431	16.8992564572163	17.5823095229979	15.5330370341502	17.196895756997	16.3867993418726	16.822200046761	16.1854634673863	17.1916957884694	16.8872751404563	17.1370563074758	16.565245458994	15.9607613329312	16.5522185288731	16.3015808430067	16.4102676974139	16.0881138843623	15.8846007942062
LVVEWQLQDDK	2	P61916	NA	NA	NA	14.5694109185298	NA	NA	NA	NA	NA	NA	NA	NA	13.6461243911394	15.5545645875744	13.7292754580012	NA	NA	NA	NA	14.9056586964232	14.0723046480389	13.7932964788266	14.8221694144545	14.623871298467	15.5365923497998	15.3655319789508	15.3171911589876	15.5712774266439	15.5755714051229	15.20310849427	NA	14.7664709467659	14.9278558601285	13.6100548967745	15.6514117370437	15.2891521010795	NA	13.7877320826304	14.4848021312348	14.6137469947893	15.0334435667486	15.3603695969176	15.843022834677	14.6899883249064	14.9852391606024	14.9240925804704	15.3873946402844	14.3952352577979	14.5956617636445	NA	14.8508756748438	15.1911352991265	16.6247744232731	14.998387503021	15.3832312769107	14.7793023529988	15.1775545821235	14.7696123069423	13.083225984079	15.5505369150584	15.1058624865624	15.0956241772168	15.007124710882	15.4374715148095	15.6325493616179	NA	14.8199032657931	14.9427235765132	15.392231010854	15.3785071919391	14.8079084269072	14.5915814180386	14.5944161631485	14.8521529057248	14.333573569423	14.4088682681333	15.0571480317576	NA	14.7404251783612	NA	15.1305210633834	14.8363584630095	14.8629795578045	14.733660569151	15.1826317071924	15.0360014776682	14.6509416910878	15.7285042230318	NA	14.7343136782394	14.1931726128995	15.173750980224	14.2425342226526	15.46677763076	14.6654146209987	NA	NA	13.0931216678849	14.4881759249181	15.2390248162252	14.8213488173008	14.0396785231895	14.8333810659489	14.709008842667	15.2002364799508	14.1246521214022	15.5219925096124	14.1971602886117	NA	NA	15.4327491518838	14.688988496517	15.0920605567019	14.9549479190016	14.5842488607137	14.6168234393629	12.3046762566475	13.0290769470627	14.2570568617329	NA
GEDVPLTEQTVSQVLQSAK	3	P61923	NA	14.658059832292	NA	16.9037318513625	NA	NA	15.3879533937522	NA	14.8279369808269	16.2657661526957	NA	NA	16.1612461369135	16.426540876207	15.0928332753483	14.405489629793	NA	13.1439446512447	13.0162055093479	16.4844063718064	16.7858078885133	16.7634624850324	17.202978007291	16.5876717758406	17.3444841685444	17.2886562944387	17.3921440376789	17.4539431071162	17.4803812933851	17.4941025262052	NA	NA	14.5826804072626	16.5657247621779	NA	16.9784929193649	16.5653866392697	15.7065769433856	15.2797525832019	16.4691360208473	16.2193592862064	15.3142372699896	16.6871721724507	15.3593779289868	16.8835049062701	15.5111769825938	16.6027385298487	14.7419435974816	16.028458289942	NA	15.1119038752868	17.2178069682249	16.5776682825404	15.979074568243	17.1599509658465	16.0044416675378	NA	14.4777347482578	NA	NA	11.8047525348653	16.7327409965057	16.3265244046774	NA	15.9768693060806	16.9459403132268	15.032872389574	16.7422355098181	14.3417892482271	16.2584196666855	14.982331211687	13.765062456413	15.6681364277233	16.6442760931151	14.3978317363733	14.5007639462649	16.9635363173138	14.2032674374886	16.9363490947977	15.0941441274624	17.3327346323868	17.2326128031528	15.5269242723844	16.5847470867332	15.9652079145115	15.8819613379277	15.1200594647027	14.9603402274359	14.0482213381631	16.4387019875147	12.7807937499412	14.0446810382384	14.2565598586306	NA	16.0316074341117	13.8152699329185	16.342328769159	13.9216656663612	14.4341284802979	17.2392446755328	16.5720639034043	14.849492903897	15.7799576411765	15.4888012002249	16.5108702980612	NA	16.2759978679479	12.9033208612727	13.2823650902891	15.8485270035208	16.274055638938	15.7721545063893	15.1798609906527	16.4854063395234	14.3149120783887	14.9369335995444	NA	14.0773847800953	NA	NA
[+42]M[+16]EALILEPSLYTVK	2	P61923	NA	NA	NA	NA	NA	NA	NA	NA	NA	NA	NA	NA	NA	NA	NA	NA	NA	NA	NA	NA	NA	NA	NA	NA	NA	NA	NA	NA	NA	NA	NA	NA	NA	NA	NA	NA	NA	NA	NA	NA	NA	NA	NA	NA	NA	NA	NA	NA	NA	NA	NA	NA	NA	NA	NA	NA	NA	13.4349690732958	NA	NA	NA	NA	NA	NA	NA	NA	NA	NA	NA	NA	NA	NA	11.5968849371178	NA	NA	NA	11.1179558947797	NA	NA	NA	NA	NA	NA	NA	NA	14.0367723086096	12.9247424730908	NA	NA	NA	14.9649518368129	NA	NA	NA	NA	NA	NA	NA	NA	NA	NA	NA	NA	NA	NA	NA	NA	NA	NA	NA	NA	NA	NA	NA	NA	NA	NA	NA	NA	NA
VPAATSAIITNDGIGINPAQTAGNVFLK	3	P61960	12.3901417081673	15.4511488609165	9.83112132696058	17.3909405809252	13.2260807079559	11.2115780953116	15.8526892320945	13.00828891461	14.9425389718929	16.90123769947	NA	NA	17.1992008941184	17.9120961883945	16.1457874711127	14.6737070155424	NA	13.7341903352854	14.6516995684092	17.842212510439	17.6498745156983	17.6269242032708	18.1504181157734	17.922502802349	17.4361284175057	17.6020589548842	17.4368838236291	17.7741183532397	17.5009676954564	17.5011223962722	NA	15.6625168684955	16.3461620947265	18.5902194156595	15.9007286480466	18.2596706755549	17.9772101086551	18.4164768705841	17.5544771564153	17.8180590300184	18.0761533343376	17.9158067049104	17.3668234904135	17.1149785075535	17.9085022104872	17.4956078381208	18.1310526936461	16.4139450886191	18.6179954619031	15.2557210542377	17.5845558990456	18.4876605374307	18.6746932966122	18.0136007617644	18.0304707196371	17.8155418912181	16.7748978664513	15.9540076432463	15.2017353123607	17.7542992196653	15.2340459845696	17.8488365462908	17.7867335725439	18.5405867607731	17.6447699798521	18.4635366415232	18.1947365670818	18.4264192734021	17.7742380113782	17.9161465679504	16.5594564286814	17.6803918084825	17.7733057393176	17.7476671787485	17.5609062575246	18.6709863210207	18.1040239829605	13.900443301421	17.8828206832188	16.8506618055217	18.0315735364652	18.7515415941572	18.0140198916342	18.1628686618455	17.1680597515086	17.4415394499348	17.2347738313642	18.0367001531361	17.2375864696618	18.3021375225698	15.8797462847334	17.6005642025265	16.3140704086308	16.2357934877387	18.451750839294	16.5862202294037	17.1514866753469	16.7630000704158	16.2271021305978	17.6092075756719	17.0953917065998	16.2253280724297	17.4733526680033	16.3481523007518	17.1147905444899	16.8267744104824	17.0435476525772	17.2024005469584	15.2233921003091	17.0997120820215	17.4876374267686	17.3766093596652	16.8371660139804	17.7006815003805	16.6749579833396	16.2453642980815	13.2563222037265	15.3339008343231	13.5996920575321	13.5799838224434
LEC[+57]LLNNNK	2	P61962	NA	12.8658673846843	NA	13.7538270755321	12.5501760270748	NA	13.2521171503617	12.2907021283367	13.0814808876719	13.0273041548092	NA	12.6511306254028	13.3855739562059	14.2035617857789	13.0728869016354	13.4998462309775	NA	13.3955395417451	12.4455158107558	13.9567119971395	13.6988190853978	13.3424842964954	13.5980242290753	14.0612859921922	13.9091385749505	14.0128409412457	13.5498666029253	13.7127113891565	13.6841017782472	13.8224433258799	NA	13.7888472980359	13.7237521345198	13.859287522999	12.9412494948831	13.0146300442012	12.4823388700803	13.3951025500541	13.4628314615935	13.499476249527	13.7653391811879	12.7228026866252	13.2818682856929	13.3345940308247	13.3848026311067	13.833909408264	13.8698469758718	NA	13.7645422971089	11.9988205750582	12.8432158921914	13.3940439141575	13.3446042665148	13.7293981575339	13.8687024660917	11.9436605991993	13.5137270930413	13.6245848390373	12.8052437873221	13.5582274058206	13.8016855140588	14.1711638221375	13.8536116335164	13.1447978072701	12.9769490657063	13.2368907508366	13.4814193299299	13.3340137866643	12.8708691549242	NA	13.1119625503554	14.1455660967181	13.905075932416	13.5164581658639	13.0138054750323	13.8664409104284	13.8665920280367	12.0530466734579	13.5811416461371	NA	13.9544914362085	13.8040805148167	13.8027930085361	13.7657758208693	13.4374321457198	13.083541559144	12.9683571944753	13.3872426696123	13.8399050944614	13.3639400874061	13.2377154454283	14.525319962366	13.7392352182691	12.2653529085037	13.499025181825	NA	12.7306206149138	NA	NA	NA	13.5371761028947	NA	13.4159034139914	12.6233923874564	12.7797503257764	NA	NA	13.4005567263492	13.2395568102421	13.064803548429	NA	13.9654579801851	NA	13.35277743565	NA	NA	13.1642461008389	12.8532733534911	12.9162012467426	NA
EVYDIAFSR	2	P61962	NA	NA	NA	14.9063526726515	NA	NA	NA	NA	NA	14.2831976372487	NA	NA	NA	14.9029171728656	NA	NA	NA	NA	NA	15.0109579448556	NA	NA	15.1127560213683	15.1574167549762	15.315282357756	15.6317388725915	15.9592125886628	15.6610941154018	15.2681046672182	15.8031994903378	NA	13.866750241891	15.2516397334491	15.367607092644	14.4506244255045	15.1951953266919	15.0380693918082	15.2475177546959	15.9881914193005	NA	15.4013414436015	15.3786856884153	14.7575079428791	14.7589684686694	NA	14.7056319509887	15.299660867741	NA	15.7184750800377	NA	NA	15.4227783625569	15.668241130794	15.5795842838177	15.7727524989263	15.959602640731	14.8350442577661	14.2134334923906	14.0857465245407	14.5624365274316	15.57720746144	NA	15.2146803687158	14.52606413477	15.2804689244062	15.1320122493532	14.8385373228267	15.2033594097991	15.2892340352414	15.8048718940848	14.9136975326638	15.5734111995798	14.7726289263942	15.9221121346699	14.2951727321393	15.8926988637995	14.8293559647257	NA	15.3083620773951	NA	15.8382295006627	15.2760106429222	14.3999187640734	15.7926619023229	14.9061177838534	NA	14.8084835699879	15.7584240524442	13.8880821449452	NA	13.7973026447201	15.8828696052412	NA	14.6866237576852	15.3176861770727	14.7662752022656	14.4744078371523	NA	NA	NA	NA	NA	15.0440020594219	14.9402653450009	15.1142888846408	14.4666015798904	NA	NA	NA	NA	15.43686013751	NA	NA	NA	NA	NA	NA	NA	13.7768247161649	NA
RPAEDMEEEQAFK	3	P61978	NA	14.873321950837	NA	18.0804180142235	NA	NA	16.3691508679714	NA	14.96451063842	17.1820778565107	NA	NA	17.5400220840496	18.2202444227341	15.4405190947113	14.0126201675935	NA	NA	14.272308300657	17.8222061392337	17.3393723513086	17.2005587316047	18.1695851492333	18.0280174193685	18.9878235382547	19.1578719517786	18.7201191926096	19.1695728877735	18.7328589596429	18.9343890571838	NA	16.9484923572248	17.5467542748319	18.2519827713722	16.5155331813096	18.6082702179718	18.3358657632533	18.5719213377288	18.5570730249681	17.6496009566974	18.4129654059992	17.4228779228582	17.8713645649594	17.767285747348	18.4737826169813	17.5379066029591	18.5873013910274	NA	17.3414823433609	14.0440728290561	16.3282507695375	18.0319405452534	18.2820875966516	18.2562559427258	18.280371677333	18.4401498021055	15.6011680906125	16.421978642091	NA	18.323211625213	18.0996996900128	17.4066466641935	18.0211602089107	17.3478684463859	18.2858528494602	18.3508950105355	17.8651327993514	18.577096323222	16.3579037880221	17.7322116713545	17.5707043312149	18.1284404607043	18.093584296628	18.6831276635903	17.1092598282508	18.6552503560388	18.2820215642792	NA	17.6062895968185	16.1084843321746	17.7593258955727	17.3549368366168	16.8355732829498	18.093276316109	17.6962155513436	17.8922692504641	17.8148124831133	18.4456654850452	17.535752758544	16.4581854645592	15.4141364071629	18.9346037599089	17.2616119595486	17.2153332291093	18.5315972749392	16.1397353665691	17.7035484319146	16.1942875403894	16.5865220245424	17.659053686549	17.9238549623024	16.2904998360774	18.0122997342399	16.556468809598	16.561889203204	15.676307752119	16.5271507491554	15.1585008022959	16.0097294579722	17.0392610069474	17.2632281622085	17.4681103582664	16.7291675787116	17.4700024685023	17.3954056774867	17.5128368691614	NA	NA	NA	15.5882278437601
MNVDQAFHELVR	3	P62070	13.9107157319032	12.0707532109462	12.7795779277203	13.6507878563252	14.1807906614029	13.7638377889903	13.7644364685393	13.7927822676534	14.2091664501763	13.6915262208934	13.2414141617285	13.916101467079	13.8288359602943	13.6717550548948	13.2432999546303	12.7190353785692	12.3559479738044	12.2047961745934	12.5892862169678	13.6118678661019	13.3010585986099	13.6581413084796	14.4281883105877	13.5085846985883	14.6013001573595	14.3058315362691	14.8277347646412	14.47224515507	13.9758725512968	14.4852655450639	NA	13.8464122630818	13.3345667865331	11.0912108632323	14.2303498438573	13.0792969528798	13.6977534741291	12.4152237060279	14.44260956765	12.6758826756228	13.6012956041114	13.9306597667359	14.1425166958886	14.0746823390556	12.8056363874175	14.0699257075672	13.5571149456848	13.2260520901846	13.3232644734687	13.4017308748657	14.2041173225333	14.0537118495863	13.8334571899965	13.5595860647481	13.5759472440043	13.6852149489096	13.4600044296023	13.2879885212461	13.1349137163198	12.5398746532212	13.828426460953	13.5981309080842	14.4027206776452	13.7726821870107	14.3778325959702	13.8055014638382	13.0811227261178	13.2391974805923	12.4799342481531	14.1164074669933	14.0102408140927	14.2586660777773	14.0211393960515	14.355485265674	13.4342607710121	11.7825206741771	13.4595003181872	13.5646273611721	13.3276352530635	14.573187110973	12.7495798488484	12.663700832292	13.8735660226934	13.8692517807694	13.7343315599342	13.4548387849818	13.8294228013387	13.6140477199418	13.0870469742747	13.2473969812714	13.7771217255336	14.7001400727864	14.6528420500782	14.1351797340548	12.1604466100174	14.4741302547558	13.7575187374823	15.7047047237278	14.2853086775981	14.0304691022937	14.2039097806952	14.0760456775686	13.9301285738014	14.4287299725824	14.2565549928537	13.8698648943127	13.6065878372334	13.5714472532893	13.9996788752697	14.0501275627503	14.1266922591411	14.0156683813849	13.5627143312232	13.8442611352454	13.8443192144281	14.3264740588889	13.8429342441172	13.782184145734	13.2584909447196	13.9543679563581
VTYMEASAK	2	P62070	15.0696188960709	14.8807801116092	NA	14.4737299977231	NA	NA	15.0904732018098	NA	15.3397470051948	15.2034264642449	NA	14.1665089813665	14.7641640243551	14.3101397942739	14.1134288382516	NA	NA	NA	NA	14.5814055634701	14.3427338883116	12.7864358981934	15.1801176829272	14.3090141132765	15.0721030690986	14.7235348373342	14.863120837383	15.0058922607545	14.8973343998867	14.9011952196349	NA	13.9099775539664	13.8855901560109	NA	NA	14.1267186220884	14.4917381974517	NA	15.3973168393235	NA	14.6538430525465	14.3009665845042	14.95518180325	15.3026823744174	13.8956638153434	14.9077007994501	14.6344146050227	14.612492021005	14.4037026420535	14.5950497690522	NA	14.81824948256	14.5090632429073	14.6582698142727	14.7038198186276	14.7391516045531	13.7094807614186	NA	12.8003616343359	12.8986811118126	13.5668369552479	14.2899478347146	14.9648903331683	NA	14.8745699468073	14.851110816044	14.2024936928863	14.3841579618908	NA	15.1170547969344	15.0304237090005	14.9233338303025	14.3124451659298	15.0559984684064	NA	NA	14.6097542625325	15.0300797933602	14.425312133761	15.0198271410702	13.6497445602735	13.8723935199797	14.9820618351391	14.9360521028781	14.8605845127391	13.8664291866275	14.3154543256151	13.6347492414027	NA	13.864496289341	14.2539985736451	14.882988351761	15.2896907295149	14.7045503479575	NA	NA	NA	14.7524816195642	14.4061284767732	14.9172234180495	15.0717362398019	14.7511413799946	14.5871788318622	15.3623739840913	15.0752292401019	13.8568386134501	14.5345359419268	14.6830119093203	14.7702413375269	14.7557998262645	15.0133557093112	NA	14.4828586634425	14.881022911859	NA	14.3838280136323	14.3540895805166	14.7000346122973	13.6540896824829	14.4880420436772
IVKPNGEKPDEFESGISQALLELEM[+16]NSDLK	3	P62081	NA	NA	NA	NA	NA	NA	NA	9.65812582141562	11.0079099979604	NA	NA	NA	NA	NA	11.3538329353187	NA	NA	NA	NA	14.0678955281338	11.0804726039679	NA	NA	12.1680016277993	NA	NA	NA	NA	NA	NA	NA	NA	12.51265030129	12.9374476031268	NA	11.5336297477481	10.968797653091	NA	11.8670977893938	11.5890152797835	12.0320478398044	12.0324353044435	NA	NA	NA	10.721012447535	11.759180804603	NA	12.5259841924785	NA	NA	NA	12.4704259290446	NA	12.1555985798814	11.6104498137955	11.6007121045117	12.476476275336	10.6654327529141	10.6885806394716	10.8576592627553	11.0758808314671	10.767320051086	NA	11.8245134222822	11.1059674842352	11.1037360331613	11.4654704479243	13.7936762475094	11.0470146105522	11.7908794883993	11.8817407509038	NA	10.8120834178244	NA	NA	NA	NA	NA	NA	11.4468640723566	NA	NA	NA	NA	NA	13.8393979804743	NA	NA	NA	11.5571697409568	NA	NA	NA	11.6797076040367	NA	NA	NA	NA	NA	NA	NA	NA	12.9752483538468	NA	NA	NA	NA	NA	NA	NA	NA	NA	NA	NA	NA	NA	12.5719709071834	NA	NA
IVKPNGEKPDEFESGISQALLELEM[+16]NSDLK	4	P62081	NA	NA	NA	NA	NA	NA	NA	NA	NA	9.96033976534904	NA	NA	11.2525073712481	12.1592524252073	NA	NA	NA	NA	NA	NA	10.328199407588	NA	9.72846333596374	NA	NA	NA	NA	NA	NA	NA	NA	NA	11.958267848185	11.7199851977458	NA	NA	NA	13.0390942731095	12.0424262464578	11.8994641109363	11.591787552015	12.6049528690764	NA	12.6037780926749	NA	12.6227335889264	12.039423194204	NA	NA	NA	NA	NA	NA	NA	NA	12.4018109675322	10.2757611457706	12.0092501564269	NA	11.3701049450859	NA	12.3468757127004	NA	NA	NA	NA	NA	NA	12.9904217082585	NA	10.2350179590498	11.7771230770751	12.4812372062805	11.0924797894241	NA	12.0045276002506	10.6910766434186	NA	NA	NA	NA	NA	NA	NA	NA	NA	NA	NA	NA	NA	12.1341419798098	10.9318180830184	NA	NA	NA	NA	NA	NA	NA	NA	11.3185453696412	10.6417267285043	9.83146284232821	NA	NA	NA	NA	NA	NA	NA	NA	NA	NA	NA	NA	NA	NA	NA	NA	NA
LLEVQGSR	2	P62136	NA	NA	NA	16.8097023703823	NA	NA	NA	NA	NA	NA	NA	NA	NA	16.6422475621947	NA	NA	NA	NA	NA	16.7186238260458	16.0366912135224	NA	16.805437668142	16.8414986409098	18.1066488632469	18.0665779539006	17.7608346929202	17.9240445496188	17.7393119556386	17.8805805236909	NA	NA	16.0650175908338	16.5908520109352	17.5489669814372	17.606013366936	NA	NA	17.2031571127642	16.2813562324938	17.224177687443	NA	17.3371529951717	16.5671236975291	16.8326033147965	16.8977885568376	17.0879080803435	NA	16.9246109943657	NA	16.5751320823763	17.4587183202102	NA	17.2318949956608	NA	16.8299747839235	NA	NA	NA	NA	17.4528633909073	16.8669857092101	17.2423959019174	NA	17.2502527211249	17.44933747104	17.4758431997924	18.0646426603309	16.4565784982131	16.9983904650097	16.3867350373561	16.1621002535842	17.3976321872272	17.2971923892647	15.2643317823214	17.0278826785282	16.6147009149722	NA	17.0846978300129	NA	17.2449383724845	17.3344343765291	16.3111005376191	17.3084485881233	16.7868479383607	16.5189830029467	NA	17.1081822872415	NA	17.3071550062264	15.3532122649646	17.4468458777906	NA	17.1726052859471	18.0041827878068	NA	16.6333784823573	NA	15.7785881575751	17.0922369276151	16.4178642367136	NA	16.9950026286317	17.0547912858494	16.9610866985854	NA	16.7795008285318	15.7860938475857	NA	NA	17.0410554245007	16.3837498718007	NA	16.2650205715	NA	NA	NA	NA	NA	NA
IM[+16]RPTDVPDTGLLC[+57]DLLWSDPDKDVQGWGENDR	4	P62140	14.1067606564174	NA	NA	16.7318430039821	15.04503433102	NA	NA	NA	16.1491929731903	12.7127367550543	NA	NA	NA	NA	16.1765319926728	NA	NA	12.5690300786577	15.8783105480464	NA	16.1786057748251	16.5758651478936	12.6698839536477	16.3185008501893	15.2865775552936	15.3335045994833	NA	15.3393331186728	14.9227003866489	14.7897645367426	NA	NA	NA	12.6145785382355	NA	NA	NA	NA	NA	12.4733022145394	NA	12.5952228477318	NA	NA	16.5331921180657	15.8880236248041	NA	NA	16.2294935954433	NA	12.552244550118	12.5783660933671	NA	NA	16.7306141079305	NA	16.686676639669	13.3218499151565	11.8519623309215	12.1075110934825	NA	11.2135561971929	NA	14.8311897981321	NA	15.8011376804907	16.5871068166818	16.4983954070241	13.6211533717064	NA	16.2335827248875	16.5444381996432	11.378973766184	NA	13.5098617208329	NA	NA	15.7434115330466	12.5919152136239	16.3200716791872	13.0904501942841	NA	NA	13.5381224279616	16.6073755376672	12.2243163203783	13.0872677738163	15.8620838610623	NA	16.5429868537606	12.5482466720853	NA	NA	NA	NA	12.3059910210965	12.8924022128862	NA	NA	NA	12.5688860946498	15.4775852219987	NA	NA	NA	13.7266182214773	NA	15.5511881016633	15.5750620014688	15.7722895545631	15.2633248088551	12.227382245539	14.7338406524828	NA	11.62440503858	15.8426772933677	15.8088986769804	15.7637273443473	15.2889746276663	15.5583656278531
EVIELPVK	2	P62195	NA	NA	NA	17.7548029268341	NA	NA	16.2208271667282	NA	14.7546962969128	16.7310287337354	NA	NA	16.9618956446747	17.3562622208447	15.6795030395478	NA	NA	NA	NA	17.4034358354161	17.2502978691873	15.3107471213368	17.7212896819267	17.0331129324418	17.9241926709137	18.1816696474925	17.9141411232599	17.9799892140963	17.8647903427175	17.8010482862631	NA	NA	17.76462959789	17.8590236267079	17.3023275253783	18.0420758736415	17.8603329990821	17.9954758985978	17.7684562163337	17.2379188492976	18.0084084089033	17.6256441439517	17.590788162573	17.4816238939602	17.6529820244224	17.1309692587897	17.7285282433855	NA	18.0916464981194	14.5772082146454	16.5742811060859	17.9294779453567	18.1355381630306	17.6910293425263	17.8658547662819	17.7644718868039	16.3807694761871	16.8896476362882	NA	17.526523017563	17.6720367683356	17.9312367474135	17.4536718722814	17.5737625984642	17.9039694769996	18.0410880195767	17.6833773354854	17.9792824734212	17.516583140684	17.5437526027739	17.3496687290876	17.414977425963	17.4926359640368	18.1520876430017	17.0815752300115	17.8145901504892	17.4717031538075	14.090914770154	17.7185394711917	16.1196109048549	17.9222921467375	17.8407445511476	17.7351372388613	17.6916053322423	17.3402903303042	17.2356833294635	17.111616899678	17.43364522962	16.4111361764985	17.6498183914441	16.6537643377631	17.6064066510561	16.4961370732667	17.1015270731404	18.411499936721	16.4676352232293	17.353526858616	15.5591962485742	16.5566480050426	17.4994899891664	17.2129735450344	16.4659451333004	17.1764913590004	17.3110844231462	17.2639071980699	16.1230061782629	17.2223468912459	15.731733899102	NA	15.5436835187272	16.946986563203	16.7978027823628	16.8023208816616	16.9854481079013	16.5705973647389	16.8550792342818	NA	15.5732712922663	NA	NA
HPELFEALGIAQPK	3	P62195	NA	12.318283625082	NA	16.559155029508	NA	NA	14.3116521238451	NA	NA	14.6567005273481	NA	NA	15.1744613063379	15.8821219587916	14.6413156500453	12.4951574081683	NA	NA	11.8405101511736	16.0193714590075	15.8294011504719	15.224838696819	16.1256078421964	16.2137666443114	16.3740866195182	16.7888196110171	16.393125903767	16.7867857144351	16.3536145104376	16.6205901355664	NA	14.8510488180039	16.5945147823488	16.2087173848989	15.7993406135418	17.0356701210537	16.6837373819549	16.8259466937033	16.4343535063661	16.2066042339738	16.8459238966916	16.3637908824868	15.9785553351057	16.0730311317029	16.3755275734048	15.7958999113864	16.6302698285111	NA	16.7043569343226	12.900516648172	15.108569121901	16.6789595786244	16.7171480581768	16.601003874492	16.7265682414506	16.5356591275115	15.0960170399827	14.7520790854594	NA	16.4315154397369	16.2714430409042	16.8377844569493	16.1722390066715	16.3675487565561	16.9509849852622	16.7534097533137	16.4181324780951	16.8226957828293	15.9338680930718	16.1662777706289	15.8699417556301	16.0192216395444	16.4429140247543	16.9771966930343	15.5592769512912	16.4809945472184	16.171066403407	12.2523870511501	16.1548639455872	13.830625269714	16.6906659237554	16.8095131537632	16.362117659745	16.4608216063422	16.0115881013334	16.1066835578632	15.5898908291476	16.0640643680722	14.9551134089308	16.2378724978544	14.4649237100992	16.5554152136249	15.1212749810711	15.5507246503472	17.1358134773661	14.9016306112541	15.8952408456658	14.8781203016637	14.718534033285	15.5716917238514	15.7011558179026	15.1373989480807	16.071953261842	15.6681213054005	15.7319906707137	14.9605943289115	15.5504192088678	13.860035833459	12.4771670227943	14.6427122755876	15.5806113134059	14.7860749893373	14.8418832257029	14.9552131642206	14.9600233084949	15.2244315230548	NA	14.0796186349178	NA	11.544424353894
LLAC[+57]IASR	2	P62241	15.4755881946106	NA	NA	15.6142139188584	NA	NA	15.9844792220089	NA	15.6191944270637	16.2729018890014	NA	NA	15.37925399053	15.1815146619567	NA	14.4591960043366	NA	15.465972416725	16.8932710328619	NA	13.9652490983941	15.577556443422	NA	NA	NA	NA	NA	NA	15.3201061160339	NA	NA	16.6896665814969	14.5884160924955	NA	14.677723857391	17.2593876787561	NA	15.0000450248774	NA	16.6836604558181	NA	NA	14.0854817243073	15.1343423182377	16.8370329729238	14.5540641402579	NA	14.6464497799689	NA	16.1651743873238	NA	NA	NA	17.0148147471027	NA	NA	NA	14.6327082739651	NA	NA	13.5260975737424	NA	13.9913831920001	15.4455872954447	NA	NA	15.2558679954981	NA	NA	NA	15.4557207906765	15.1155976801361	14.8978124353266	13.2324383483919	NA	NA	NA	15.9570595206238	NA	14.9428481900446	16.7564324121613	NA	14.6770792004356	13.6811366918618	14.4586124644866	14.0035098236785	13.9170338580971	NA	15.8800584522257	13.262774253127	16.9908199096229	NA	17.4180862904003	14.9108369959484	NA	NA	15.7019848203614	NA	14.201351781854	NA	15.349521649758	15.9307918890209	14.8678861481622	14.7393142237483	15.4849339753705	NA	15.0393781626866	16.5657939544757	17.491985969813	15.7277703594272	NA	15.1452287276546	16.2635005619932	NA	14.1665981760542	15.5013652813097	16.0935415296484	15.5734986705523	14.9571798706537	16.7858820522141
GGGHVAQIYAIR	3	P62249	15.5256351113202	17.4786234218929	17.3595805510438	19.0754549077673	17.473477698057	17.0766877605354	18.2975070423666	17.5224310383479	17.6088369378532	16.7077481905972	17.1462390514438	16.4990775712268	17.7310096978478	17.7320703006203	16.6493029776921	17.0874986129913	NA	17.745169227284	NA	17.3024357865486	17.0724456365427	17.6011461851864	17.0320474046555	16.1148356675454	16.9213231091572	17.6592139466841	17.1215823199903	17.6170363145393	17.4872716345659	17.6481975357816	NA	17.6441167184715	15.3576638776626	17.5231539843354	17.9382120699381	18.0639561594755	18.3526079586115	18.7118314180812	16.446565908309	18.4273320465087	17.8193826394732	NA	17.098112287398	18.0025853919573	17.6032451828933	17.0205040398471	17.3258492560905	16.4501628052454	17.4949645031546	16.3311605923202	16.484245333632	NA	NA	NA	17.0174386219477	17.3547187380736	17.25498972989	17.1972104386762	17.8408784144369	16.0389759135316	18.2457060317722	17.8491192018645	17.6629553168369	18.9963868897585	16.497719109885	18.5855420995941	18.3287305736	16.3665156651034	17.0069735083966	NA	18.4965575023162	17.1889191024852	18.3241038857572	17.0338670587261	NA	17.4187857425929	16.8818450149314	16.731764655158	17.1451429715855	NA	17.3800383334162	17.2539670889279	17.8838785255658	18.0970800886462	17.774453390332	16.8340750701972	17.3605815873045	NA	18.0904715464084	16.262989292268	17.6044823060222	17.8915521992475	17.5953061150145	17.8246387714465	17.7991848706587	NA	17.6222320539734	NA	16.8107015345005	17.6079709323186	17.2900523964421	16.5728290140769	17.764283555326	17.4483816795476	17.421491315071	15.9014355370168	16.53415799361	NA	NA	17.2271489822795	16.337737925053	16.9680065533557	16.7858550987287	NA	16.2191613143512	16.508915971896	NA	17.9812237018275	NA	17.8191098707942
PLEMIEPR	2	P62249	NA	14.8080347132348	NA	17.7577324788497	NA	NA	15.693805732829	NA	14.9271582834601	15.8643304394149	NA	NA	17.2072687558304	18.3377394853555	NA	NA	NA	NA	NA	18.323758116475	17.7525280795057	16.4181297828846	18.916256937349	19.0287049534495	18.1660814487072	19.4430876857394	18.8002255848431	19.3895667410854	18.3340586498765	19.2029715187109	NA	17.201216335109	19.0497578648778	18.852080862594	18.9328775205133	18.9982605744443	18.2801875676997	18.7925483230901	19.4407643849421	17.7978310670177	19.1578719430319	19.3876794911509	18.9976023379391	18.4592940622689	18.3239081319101	18.7060252411374	19.2611218174762	16.8662448328528	19.4505769169113	14.7090958104276	17.5923892868771	19.2253952652605	20.0461872156935	19.0335955670621	19.7283468001957	19.6449840209639	18.4866878935987	17.7950676033255	17.679330035378	19.1639070723024	19.0207829012036	19.1839430214245	18.6087805027302	17.5795801603473	18.935745627493	18.6728372131827	17.9982201379315	19.0138520964244	18.5786061209808	19.0814736401447	18.4084081789265	18.6405525846651	17.9990579089308	18.1680636681853	17.5960019891923	18.5650179541853	18.5569162422049	15.5378647246481	19.0966060865921	14.7136419302495	19.5401148452486	18.7887547163934	18.225322214567	19.089694980164	18.7859898289463	17.993211747353	17.8640580591053	17.1646670087107	17.5828064460551	17.3416638858348	17.6295446501655	19.0957568430087	17.4475323136536	18.1763746170968	19.3791392982565	17.4337607768618	18.0211710134395	17.0453542609867	17.7587448981147	18.0828882774093	18.1097001183028	17.3104864243005	17.8797509748851	19.0642936374135	17.4075772137587	17.1590854748844	17.9502791354589	16.928470564556	15.4850871734618	17.0678051346391	17.981067579291	16.8245418305092	17.5502889899277	17.3665716562089	17.4415345208697	17.3872384617133	14.9501830970728	16.4492849208133	17.4371046307773	13.9509907753857
NPVEGFSAGLIDDNDLYR	2	P62253	NA	NA	NA	14.3959054923329	NA	NA	13.1604051535721	NA	NA	13.6842200618615	NA	NA	14.324064924189	14.7098348263375	13.3598481055304	10.619111745427	NA	12.1543088905177	11.4927210770491	14.4532283950533	14.7646043176582	14.2138242079396	14.812021038024	14.5498837353794	14.2571601756867	14.5735568547336	14.3005209278874	14.3363965831248	14.6650449568073	14.398573785648	NA	13.6944286114695	14.1091248561067	14.6567588404733	14.0228193052596	14.6637127888911	14.2166425103181	14.0638225435259	14.2540752554347	14.8986863032214	14.9086217182012	15.1850983187578	14.5268329596638	14.3571141106298	14.6619137051578	14.6085041033839	14.8087309845499	13.7880366605117	13.9880489226241	NA	13.8127359953322	14.6821529064021	14.9239409854742	14.6527097328574	15.0812960001041	15.2734318585053	14.8405907462684	14.6680206963066	14.0605667234449	15.0373858715729	14.3983502910203	14.4307435720385	14.2969917250127	13.7202585047523	14.7685539356208	14.2943721401367	14.3689775433413	14.1973956084839	15.2259980866519	14.8399264626715	14.4887664574514	14.9656273994312	14.1030361379922	14.8983610305219	14.0676708016427	14.5155340530708	14.3328671127628	11.2971177432324	14.5316142614431	13.2738016266853	14.9301287708647	14.4177248499651	14.894249608889	14.4293827707585	14.635334479075	14.7158174351938	14.5372471712585	14.7936825772464	13.7490888341771	14.0938883129956	13.1012357568233	14.7430491738133	13.889624475033	14.2085607708656	14.3474093058847	13.7594427219993	14.0861471674816	13.6703971927227	13.7654415532201	14.229467882855	14.1493537878196	13.8676392661545	14.6493951962094	14.2217237999734	14.2875851761515	14.0063282161282	15.4501904563078	13.949451864423	14.1969386814395	14.1079851360894	14.313783141811	15.7192542003702	14.129067884281	14.2425652073151	13.9114796487114	14.124817282476	13.3542862737982	13.1126363763014	13.5794555052246	NA
QLAELNKNPVEGFSAGLIDDNDLYR	3	P62253	10.82470624517	13.6974245890723	NA	13.7006028513449	NA	NA	14.1067686180741	NA	13.680168329228	14.0764773780964	NA	NA	12.2698994218782	12.8410141526999	13.0496057340192	12.9963153616588	NA	13.0645443013849	12.9664733150505	NA	13.6486000665308	13.4473216065001	NA	NA	NA	NA	NA	NA	NA	NA	NA	NA	NA	NA	NA	NA	12.4526051703639	NA	NA	14.9281265453734	13.4576193379432	NA	NA	NA	12.4824395649884	NA	NA	14.3930507944226	NA	12.7212040891451	NA	NA	NA	NA	NA	NA	NA	14.4787080636978	NA	NA	NA	NA	NA	NA	NA	10.883324713517	12.9190957212808	NA	NA	NA	13.5148619865559	14.2494042934632	NA	NA	NA	NA	NA	13.8196331175513	NA	13.3543746012857	NA	NA	13.7435693702148	NA	NA	NA	NA	NA	NA	NA	11.8155141769576	NA	12.7972392933738	NA	NA	NA	NA	NA	NA	NA	NA	12.5993374604198	NA	NA	12.717568426481	NA	NA	13.1093147549838	13.500706264468	NA	NA	12.3657954171412	NA	NA	NA	NA	NA	12.8301503706776	NA	13.7680546566058
HEVTILGGLNEFVVK	2	P62256	13.6235516511205	13.5646052153173	NA	13.9209936087885	NA	12.6981605088204	13.2233390967184	NA	12.8871850607392	NA	13.3451196589054	12.7618815834604	13.5007696834679	13.9456657819651	13.9021204295465	13.9117325659081	NA	14.5334913970065	13.9383284132064	13.7591981235735	13.6810286109996	14.060399818504	13.7808901230788	14.3409145306181	13.5273829659909	14.0599206958079	13.7962683736588	13.6686815664508	13.8442020954359	13.5177681287282	NA	NA	13.1992713565874	14.5986721151365	NA	13.4891741074874	NA	14.1214777400645	14.517622743304	NA	14.0382198561675	14.3035697070061	13.1763661784161	13.7669155713192	13.811116332497	NA	13.9592730043305	14.4389329080646	14.5878394586769	14.2376019659711	14.1730756201709	14.4066299080073	13.6833825254225	13.1955069847754	14.0365931825957	14.125189484831	NA	14.2263188225536	13.5999010872342	13.23664740336	13.806004582765	14.2364222140652	13.2735451696638	13.7174904386232	14.4939534861642	NA	13.8224193791819	14.5409925987862	14.477729484531	13.7457430949661	13.9552393345168	13.9707385062355	12.8996570946121	14.3347636466344	14.0411146750344	14.8790864416937	14.0187857008762	13.9955463392159	14.5645413425637	14.7873046429328	15.0901018521284	13.6825443957985	14.8456571465586	13.8990236617945	13.7786498518811	12.7405851167212	13.4689231091295	13.3057665942342	14.8005697942125	13.3534680076081	13.4275631074852	14.2634880613713	13.4055767862195	12.6745079055882	13.428132790873	13.9092838082203	NA	14.8421046078878	13.8717173358782	13.4170920728617	13.7246184895081	12.7349807379894	13.6589894226817	13.3267545617359	13.6771406005372	15.0211329284195	13.6425951512471	14.2694238749495	13.7207437869432	13.9308383432097	12.3654988361915	13.760234659981	13.4870537517904	13.2261355913202	14.0251172556639	13.5050901860142	13.3488800384979	13.2950571560883	13.1483808572124	12.5480756378922
AASDIAM[+16]TELPPTHPIR	3	P62258	NA	NA	NA	NA	NA	NA	NA	NA	NA	NA	NA	NA	NA	NA	NA	NA	NA	NA	NA	NA	NA	NA	NA	NA	NA	NA	NA	NA	NA	NA	NA	NA	NA	NA	NA	NA	NA	NA	NA	14.4725020703746	NA	12.6505001315906	NA	NA	NA	13.8039286205359	NA	NA	NA	NA	NA	14.6355453004327	13.1967078796857	NA	NA	11.4566257503326	NA	NA	NA	12.2611421279319	NA	NA	NA	NA	NA	NA	NA	NA	15.5220813576448	NA	NA	13.6311429548953	NA	NA	NA	NA	NA	NA	NA	NA	NA	NA	NA	NA	NA	14.4086444890561	NA	NA	NA	NA	14.3575983688871	NA	NA	NA	NA	NA	NA	NA	NA	NA	13.0551688005971	NA	NA	12.9100860642999	NA	NA	NA	NA	NA	NA	NA	NA	NA	NA	NA	NA	NA	NA	NA	13.5321579651253
DESSPYAAMLAAQDVAQR	3	P62263	13.0265448083179	13.5734629284302	NA	14.8440030848886	NA	NA	13.8637249308891	NA	13.4825925209604	13.9815260927219	NA	NA	14.944204557256	14.8578321211675	14.3887904032623	13.3177223186965	NA	13.9341929928751	12.9438195113492	14.6058255406246	15.0137689206658	14.7365827829338	15.2176897535119	15.5546123898368	15.2038358152814	16.0084209630843	15.4538068516821	15.9458296801854	15.5425740091587	15.8257084908114	NA	NA	15.944390659387	16.0516044490169	NA	16.25139377511	15.5020588141788	15.4270043769051	16.1224003040784	15.9105837903323	16.1560630428634	15.7200389974173	NA	15.5280310518916	15.5582197951594	14.7933672869562	15.6441140757924	13.4791749318928	16.3461030188154	13.1813187323978	14.808753888444	16.1948297656867	16.4199682522893	15.8182394963927	16.0392054592439	15.8800489398617	15.6624509461256	15.287557410822	13.4528792371401	15.2212809684325	14.5067515680291	16.1198727458171	15.3993416358875	15.4456081530749	16.3158572892892	15.7645726313349	15.2817633120481	15.7961421466248	15.7213255297974	16.156568093466	15.1145019011907	15.9941999383855	NA	15.5697471023625	15.08607841679	14.7143266781716	12.9760882959815	13.673920010554	16.0838190692756	13.807692092214	16.2207739606632	15.6216472702516	16.0352474843706	15.6441375199792	15.2256489856222	15.3672224419782	NA	13.6742817354056	NA	14.5574114627441	13.358223697465	15.1537115131177	13.2085500688462	13.2659406422074	16.2202286780494	12.742196192695	NA	NA	12.708676390332	13.6349941051158	14.9149166416031	14.0227893235264	14.2138924066143	15.6383849789091	14.5282817521982	12.7339285413181	13.883830243681	14.521906118133	12.9953323229885	13.8358925524132	NA	14.922449288456	NA	13.4431910138061	NA	NA	NA	NA	NA	NA
ITAFVPNDGC[+57]LNFIEENDEVLVAGFGR	3	P62266	12.7078727377734	14.3144686367713	13.859456146681	16.2632508282377	13.5692397911582	13.8245751321862	15.6900613489957	14.343092816732	15.9397173874609	15.4225762700817	14.0301048382161	NA	16.1933801726909	16.422339144466	16.8076879437639	14.8548463823915	NA	16.100783392233	15.6806938921472	13.6332788815442	17.321564441666	16.3639826424285	17.1534718361713	17.4527095642666	15.6026663388868	16.6208217941364	16.305241659427	17.0111348074385	16.0546770522874	16.493787242057	NA	15.033295201632	16.7570957671237	17.2222402566245	16.1941479011813	16.6913863570164	15.9023701465652	16.5098440995926	16.8983495935839	16.8817071519793	17.0306038820414	17.3080391724253	16.7808558034324	15.0191653859198	16.1735328871423	16.8149101791504	16.9077625455662	16.3323841401603	17.0090317867619	NA	16.8318454242136	17.0086391643555	17.561361016626	17.5114205564242	18.3790484511832	16.4614458129585	17.4889147312172	16.9715378612606	16.3985829680207	17.8853580168304	15.8590674195913	15.8100669918101	15.8834127879192	15.6340820599932	17.2033830419364	15.8729483860927	16.523078739629	17.4773579674174	17.0504977768467	17.4528193906151	16.1986213249708	17.40054563622	15.7366197428362	16.1750997158089	15.9810463800607	15.4556020441204	16.9376955074398	15.5873463008136	17.4585929742096	14.9782249411959	17.4047710806309	16.8802277341685	16.8405096040498	17.0842814481617	15.8673011188797	16.7030701659445	15.9024104829071	14.4180702141517	16.0339380217509	16.2752924098635	15.500946626104	16.0972683621138	15.20181301591	15.8089395348201	17.0807950180835	15.0197154751184	16.3323075618476	14.1849343538805	15.534840420437	15.7505210373107	15.9688688328072	15.0394966175971	15.2615403331998	16.2238542735865	15.4202272927325	14.8426545598957	15.8720915038652	16.2660647166001	16.2329481248203	15.8845055876222	14.5850497710886	15.6502712195008	16.6955200070275	15.8817811565112	15.7560215183419	15.6456345861074	14.2822658452138	15.3286110542932	14.4764299256117	14.5431658769556
ITAFVPNDGC[+57]LNFIEENDEVLVAGFGR	4	P62266	NA	NA	NA	14.5140358544327	NA	NA	NA	NA	NA	NA	NA	NA	13.6535467087253	13.6932271398861	14.318003477333	NA	NA	NA	NA	NA	14.8434037731049	NA	14.5550052308113	14.8389816033828	NA	15.7363354303782	15.0894753311759	15.6240072220857	14.7880466395747	15.2404457900942	NA	12.8566815502149	14.5281803294153	14.7133449644458	14.2515285176101	14.8853986557406	14.1089154659495	14.4205832249585	15.0653708175082	15.21034228685	14.8323283691843	14.6995367078305	15.384829943895	12.6509472358666	13.9279802679198	14.5430632256237	14.7545406871991	14.0188734330771	15.3117425213235	NA	14.5705892106489	14.9403966846499	15.200540455805	15.086628877501	16.0867403645436	13.6859385435355	15.036757068885	14.349921145896	13.7150715446403	15.5788257251317	NA	14.7128403475941	13.8548619009065	13.7019694922581	15.4030316756331	14.1280301509762	14.5509069109534	15.2317320713777	14.6096140744351	14.9017509040148	14.4462111088603	15.3202075081576	13.7019046419591	13.9025627445418	13.4680470932704	13.5856144501037	14.8456325096403	NA	15.3424642614184	NA	15.5836595895	14.6053397641701	15.3689876861725	14.5484354676214	NA	14.2821759597526	13.3329368689321	NA	NA	NA	13.8754201666379	13.7062409893384	12.722598234774	13.8713694834064	15.452050376503	12.7591763954432	14.240350582291	NA	NA	NA	13.5560226764451	NA	13.1412520155808	NA	NA	NA	NA	NA	NA	12.9680368040686	NA	NA	14.246970451533	NA	NA	NA	NA	NA	NA	NA
ANPFGGASHAK	2	P62266	NA	NA	NA	NA	NA	NA	NA	NA	13.9890629421581	NA	NA	NA	13.9766196083536	NA	13.3804625599927	NA	NA	NA	NA	12.9885286126217	NA	14.3054565018727	15.5164198605759	14.1942241334568	14.8851733354228	16.1411691277762	16.0199899511208	16.5253042538044	NA	15.7231124977445	NA	13.5429658448565	16.3479000266737	15.7683500401446	16.0665179316677	NA	16.6203007307294	NA	16.4023953718964	14.3110542251793	16.6566197035278	NA	17.0750948875944	16.7463333595177	15.0099756680199	14.424569294045	15.0886594038194	NA	14.580340180271	NA	14.0813415978189	NA	16.7321339097655	15.7038071840081	16.8061042490395	15.1836815538178	NA	NA	15.8865262390995	18.6212586188406	17.1403793704195	13.9978297569542	13.6218866819484	NA	13.3622869585209	13.5163811802187	NA	16.1702348125054	15.4077605944836	17.0568767646116	16.5499093159555	16.8339036150455	16.0716392884623	15.2081923344262	14.986219866123	13.6970230644805	NA	NA	NA	NA	14.9451787839367	13.9904477964911	14.2095919230467	15.7631302019459	13.8548913630233	16.7243127217723	15.7077676909984	14.7816739876509	15.6290922899688	16.2717803848151	14.5287796487391	NA	NA	13.7805688180031	NA	NA	NA	NA	NA	15.1144871043076	16.3841053422899	14.4350773521492	12.9555280851387	15.37226941991	14.8821765235997	NA	NA	13.9990903621489	NA	13.5922976431241	14.0140163756599	NA	15.9217411073385	NA	NA	15.4568927396442	NA	13.8160619342184	NA	15.8272545305429
QPTIFQNK	2	P62280	NA	NA	NA	16.8028106497996	NA	14.0431124667876	NA	NA	15.3757108025902	15.9305868222151	13.3820863220595	NA	17.0231954865005	16.5931996840424	NA	15.3130133593675	NA	NA	NA	16.1927347838614	17.4970772004848	NA	14.9480502464425	17.7122025552699	16.7067134488786	17.6998809207676	16.6630939186339	18.1406735341551	17.4220341062399	17.9479687512241	NA	16.063960265683	18.2532246292635	NA	17.5435417094476	18.3804113020842	18.0483543109582	17.656305443872	18.0597371396504	17.9929472716772	18.5529173597971	17.8868628338329	18.0911063450237	17.7415832348793	17.9619179866019	17.2531294937954	18.4031163353723	17.3693186157047	18.0907358469847	16.6735468928846	15.6914493970426	16.8762607192983	18.0758128828135	18.1913844902478	18.593942636222	18.4378651577739	17.8033292989064	17.3030323852974	17.3901183205422	17.8177559175504	18.5946413021716	17.6768745657179	18.4872738810101	16.9301707319884	18.2928112347818	17.5052778048891	17.5707000290885	18.5343613768967	17.4052946428041	17.7241300879054	18.2701961389304	18.4593471178585	16.7166750799007	16.5996343430052	16.3099221443979	17.4756944082409	17.8802756050314	16.5161191287688	16.7664025253093	NA	18.5277921294624	18.3680063451014	17.6672288685747	17.4941994151103	17.5863217777258	17.15595998539	16.4618871810323	NA	15.988023300405	16.1863515444142	15.6176035419708	18.3853927955489	16.3385534754889	17.2247849352603	18.7680849519635	16.1860762006687	17.2944229330547	14.9653992061839	16.0042815436211	15.2714681365619	NA	16.1617746983479	16.8638322598806	16.4163793721125	17.5284007676634	14.9834670377596	NA	NA	15.1469597125238	NA	14.425619567612	NA	17.1992428748469	15.8315700572138	15.7347911538888	16.6308394194375	NA	15.3913266456954	NA	15.4458487155429
DVQIGDIVTVGEC[+57]R	2	P62280	NA	NA	NA	14.6120279120799	NA	NA	NA	NA	NA	NA	NA	NA	14.5417699520349	15.4212771979485	13.4706328344702	NA	NA	NA	NA	15.4051993955559	15.4778861741383	13.5705917385922	16.7958762215551	16.821929608308	16.0204860464044	17.0533228446728	16.5821028670152	17.4253322301693	17.0079398216429	17.2172461280702	NA	14.2187633138127	NA	16.3599730134555	16.7118123929876	16.3407029106737	15.166158504203	15.3596311626489	16.5226571965301	15.4051538417027	16.3129690568919	16.2661579783513	16.6444788333783	15.7246050532756	15.819415819333	16.3049328530366	16.9310446162013	NA	16.7243404626201	NA	14.8549728249058	16.6523769715598	17.2203524718253	16.5948057068733	17.8210226062028	15.5935535494631	16.0285868376732	15.3807154606552	13.5543874327526	17.3308881080819	15.608377162452	15.5165152398801	15.3734333263338	14.2378239947389	16.7956456270627	15.8332277148674	15.7630929782262	16.7134148168159	16.1907391938887	16.3071588347814	15.4602167834855	15.8350983231971	15.053979133852	15.5209713876058	14.4940828142036	15.571207936111	16.9135209209143	NA	16.516746783096	NA	17.1109997952667	16.1993020158878	15.2576143292134	16.2581410241541	16.3655831266908	16.0674900278112	15.3636032537516	NA	13.8493988806889	14.870608358075	14.2541834671488	15.9643740898439	14.3693784453823	15.6417847846157	16.7707744207508	14.9003312466259	15.6714134446555	14.138262062443	15.1317342808673	15.4764710091039	15.7032702870753	14.9001817111915	14.8091804672568	15.8850430288783	14.7002579250813	14.3612671064998	15.4536931975617	14.7971637477709	13.1383019266584	14.8087285511539	14.8428118816201	14.6904378438239	15.4723912184956	15.5989737639371	15.5221675670154	15.3824783878719	NA	13.9013204361855	14.2574913607081	NA
IQVWLYEQVNMR	2	P62304	16.8868551278398	17.0959017673079	NA	17.3782640975541	17.5162412225881	17.7642980919865	17.3133048421938	17.6678678158812	18.1892364891578	14.7969281388253	17.2815795905625	17.212670331558	16.4860917732469	16.8954301718679	14.0660403891501	17.2220708423065	NA	17.2890291341623	NA	16.3653439672783	NA	17.103689184113	15.6783269607017	16.4365778293695	18.0108828084827	18.5969326497806	18.3827727030958	18.3274118710732	17.8478340965168	18.1875783037662	NA	NA	14.9108713354414	17.1871447427694	16.3608256700602	17.0669892672356	17.3534384317607	17.378915785704	16.5680002297269	17.6373473743157	15.8409867602098	15.6804152838385	NA	NA	14.9964082205327	NA	17.1973101319146	NA	16.8981839181023	NA	16.4005181432791	17.7799002991718	17.1651909142068	17.3393913073301	16.8895636736648	17.58213080821	16.5397481035874	14.7151465947896	16.7321075930864	16.3684424669514	NA	16.004285172287	17.5213128069963	17.4534385522257	16.1485878749592	17.5540122108751	17.5591008191568	15.9550503990649	15.6021207804549	14.9668791068933	NA	14.9039389734483	17.361522088169	16.9705385047869	NA	18.0261771802569	16.31685934341	17.3505884113462	17.0711292828021	18.0244141289492	17.5290904871309	16.6505632489996	17.5690612261185	17.8867821459457	16.8212919120162	17.0676037420128	16.5554311899086	17.5025670339161	18.2389177356155	NA	15.0039431282544	17.217802432044	NA	16.5733227610846	16.2664960448401	NA	16.9059886231063	13.6588015537959	14.5945060225728	15.1374410518709	15.7883442746706	13.4933785231422	16.8023655942931	15.6453361100913	NA	NA	NA	NA	NA	NA	NA	14.8933474717738	NA	NA	NA	14.0367194490269	NA	NA	13.1900381309466	NA
PFLNGLTGK	2	P62306	NA	NA	NA	15.2206923978064	NA	NA	NA	NA	NA	NA	NA	NA	14.0259249468916	15.6390656712737	12.3441890551234	NA	NA	NA	NA	15.8963405313192	14.4120663039691	13.8793609941973	16.1179865706736	15.9950857827757	16.8520460791698	16.8033876574692	16.5228880151897	16.251785506494	16.0569839873139	16.3217059449696	NA	14.6280810715427	16.3108788964517	16.2207319887744	16.1483426138507	17.2681692741131	16.2191056590543	16.4916535253041	17.0056333206153	15.2958027647704	16.3651676682852	16.252216547966	14.8463023295929	15.6072875738475	16.271744471567	16.2845327978999	16.5314740800364	12.3101725936783	16.7582869188312	NA	14.9656759698667	17.3268000871635	17.3521849630852	17.0624630635511	17.036490767116	16.9754408647092	15.1692013327002	14.9689259178542	14.1140212513178	16.043831974893	16.4795158565557	16.3729115183001	16.0570300095557	15.4933149926205	16.8567493166268	17.0879627853631	16.2222735976707	16.6564878278994	15.8037339406949	16.3530043850162	15.1191463919358	16.0424487272003	16.024850930669	17.0157660604583	15.1265304801292	17.0648841304616	16.2811041286104	NA	16.4296808535454	NA	17.0373002639844	16.579319513128	15.5911671629833	16.646206763066	15.9287672896396	13.9308218490608	15.2059809593602	16.6638100279446	13.917825368424	13.9986997382278	13.52341485737	17.0748911125454	14.6870355888408	16.0258191347943	17.2550766796411	NA	15.8328071499591	14.2891008207427	15.357739623631	15.6054369152245	15.7121638815376	NA	15.8381307489968	15.7887570929814	14.7227201195289	14.6816251641804	14.3556708161975	NA	NA	14.2443651253152	15.8273331397719	14.7205717695416	12.4059754896645	14.7215267541099	12.5905899896074	15.218533919204	NA	12.0509765151656	NA	NA
EPVQLETLSIR	2	P62314	NA	NA	NA	15.0937941835745	NA	NA	NA	NA	NA	NA	NA	NA	14.6032580307563	15.2534607041914	NA	NA	NA	NA	NA	15.1595018458449	15.3425087430887	NA	NA	15.6558850519439	15.6089999802894	16.6401565921842	15.5926092033504	16.8806804477415	16.2513161547851	15.869492017992	NA	14.241426253055	15.9385452113926	15.923370073268	17.1643290067404	16.6756927360036	16.5328493616964	14.8056998983364	16.7585994843799	15.8844043045739	16.2293659540102	16.0424876367715	17.2288951959839	15.0933004517293	15.3391098165962	15.8147406062295	15.4381066907807	NA	14.8955280298355	13.2417171331075	NA	16.3581135244136	17.3874641260566	17.0343998810492	16.7316245199687	17.0051485221781	15.5255316657171	14.6958804385905	14.4087978324628	16.9978912765502	16.985096101022	15.9577730923205	15.3488707752681	13.8844083289565	16.5698271418438	16.4806762725572	15.0978900385758	15.6831493534558	16.1623598842953	16.1217629522807	15.3805659478418	16.4250041865084	15.366803332712	15.3578137921217	NA	14.661410695511	NA	13.8314227160483	15.7979674073006	NA	16.2990585701418	15.1851105189041	15.2184660410331	15.926195234068	15.8934632529439	16.0648611308129	16.4224277930744	15.0551502478005	15.2274445386953	14.789280613525	15.1700451731265	16.400516220109	14.0736020395606	16.1247631197392	16.898873800491	NA	NA	NA	NA	NA	15.1267390433012	NA	15.3427582391733	16.7299081964288	NA	NA	15.7387693587294	NA	NA	NA	14.8323994207821	NA	15.9743767280955	NA	15.5190269193981	NA	NA	NA	NA	NA
REEEEFNTGPLSVLTQSVK	2	P62316	NA	12.3133356704126	NA	15.4028698900277	11.8557265920064	NA	15.6862280171159	11.2555481149559	14.0828962574713	15.8646642784018	NA	NA	15.4924673092495	13.9704074691505	13.7454080321546	13.5067539619427	NA	NA	12.8588119064134	14.9602624891555	15.8158628187452	15.6382312760438	15.0503120067513	15.6614806344787	14.409288065081	13.8024127149239	14.9902095265998	13.7090853484199	13.5329177807894	13.9421198627562	NA	14.6557869762417	13.9889374784455	16.1843047147399	14.8783693148353	15.6389435605369	15.8135437358632	16.3068083389158	14.944105452546	15.5371095094605	15.9278301711229	14.3244492563172	13.7399928802903	14.9938861717508	15.7201627454234	15.108617151181	15.163431062771	12.2643646941693	14.8469025849402	14.7588374338229	14.7997874971677	15.6870326843306	14.8140781095849	15.4815835030684	14.8473193768347	16.427776356215	15.0646330392512	14.8816695320894	14.702177350038	14.8404007126291	15.2455088107295	14.0010902320098	14.8173629847701	16.0210946104991	15.1740029330734	16.1579667181336	15.7660302970395	15.1920073558748	14.6784923333565	15.269434354933	15.0920991127497	16.0373573353262	15.2620223939093	15.5400596982491	12.5764761717524	15.7582664588593	14.6238744051804	15.4442110996844	15.3438564468249	15.0207193034358	15.5255414402904	15.2634219108712	16.0404124792143	15.94558439948	14.8950649648093	13.6501455782962	14.7641233150146	14.5307872363541	15.8214515913558	14.9746846250171	14.1711769682752	14.6448001918374	15.2549783847921	15.1283534983585	15.5800043221705	NA	14.5258871651667	NA	13.3136959744429	14.3620927635867	15.0035730952172	13.8469539385113	15.3735118750351	14.7694491730681	14.2721740084364	13.3778665981924	14.7355100807107	14.1495471966808	12.4527843444377	14.4461089430735	12.6980399907085	14.9596322523558	13.477319506569	12.890779473265	11.6339624853308	13.9726693794781	11.317695002167	13.8437374582077	13.8721453193229	NA
[+42]SIGVPIKVLHEAEGHIVTC[+57]ETNTGEVYR	4	P62318	16.2450742818698	NA	18.4526761169001	NA	NA	17.6523049275481	NA	14.452586676426	NA	NA	17.2421379836389	15.850659246496	13.8665733046842	NA	NA	NA	16.5319726383562	NA	NA	NA	NA	NA	NA	NA	NA	NA	NA	NA	NA	NA	NA	NA	NA	NA	NA	NA	NA	NA	NA	NA	NA	NA	NA	NA	NA	NA	NA	NA	NA	NA	NA	NA	NA	NA	NA	NA	NA	NA	14.3733493249732	NA	NA	NA	NA	NA	NA	NA	NA	NA	NA	NA	NA	NA	NA	NA	NA	NA	NA	NA	NA	NA	NA	NA	NA	NA	NA	14.4297531113225	NA	NA	NA	NA	13.1815991616689	NA	NA	NA	NA	NA	NA	NA	NA	NA	14.2389795349116	NA	NA	NA	NA	NA	NA	NA	NA	NA	NA	NA	NA	13.5410250306758	NA	NA	NA	NA	NA	NA
HYYTGTQGLIFVVDC[+57]ADR	2	P62330	NA	NA	NA	14.9481547209482	NA	NA	12.6404912156777	NA	NA	13.7242181609223	NA	NA	14.1496469562405	15.5408066518174	13.3414564116468	11.936018067204	NA	NA	10.7363042151947	15.8619695377064	14.4968824430274	14.205265569934	16.2287933034899	16.0679414645403	16.8987732640743	16.6571980232965	16.7260543261071	16.5032105646371	16.1553548536187	17.3457080303739	NA	13.7343209965901	13.8575081176359	14.0976459663028	15.3894795131064	14.2094169113187	13.4727481993938	14.3626689146757	13.9089762673391	12.8443076348293	13.4708683998313	14.5884750262105	13.7932197100648	14.2549065608576	14.3833145652764	15.1870620788594	14.7138799069365	NA	15.3603178950904	NA	13.6964357728604	15.9112117634451	15.2014659037083	14.0226580538525	15.1022880565518	12.6859309086591	14.2031330822431	13.9143818210629	12.5024155419005	14.3030344738662	13.8116783674477	14.1899679242207	14.4034178499078	14.1387066509805	14.7076986049963	14.3782930938597	13.9547613529394	14.758384066839	14.7040402129464	13.4219206061447	13.2782119509435	13.3432747758646	14.0177902286766	14.0269407568419	14.6400841362834	13.8330158170438	15.3642813673708	NA	14.9801590675002	13.818806952115	15.2527826207235	14.6865803327281	13.5862610954202	14.8284493982214	14.6631312759063	14.4539325358158	14.83499361804	14.9931400535746	12.9042897269009	14.2481202836906	13.4160509652854	14.3979751896442	14.4444384528688	14.6466511827178	13.8373343491156	13.8980433196942	15.3229884015367	13.2774634896338	14.6960353439044	15.1143657089782	15.390352211659	13.5761322810434	14.7163569632275	14.7405800298551	13.5379645967677	14.4806588837892	14.3239464650717	13.405878339599	11.7374222154889	14.1311109750084	14.7126322267515	14.8934075844062	13.3266672851376	14.3244952678208	13.4450475710348	14.2657462292754	NA	13.3554899209652	13.4335654060769	NA
HYYTGTQGLIFVVDC[+57]ADR	3	P62330	NA	NA	NA	14.7285697066037	NA	NA	NA	NA	NA	13.9762824220923	NA	NA	14.0002467410274	16.0395342782695	13.1104061460606	NA	NA	NA	10.5285879785967	15.8895133559136	14.4888141551451	14.1715903822113	16.6390100439843	16.1559775460934	17.362620479128	17.4135638649746	17.2107033414615	17.710970106094	16.7128222434739	17.4761630653336	NA	14.4781055529658	15.2000749329098	14.0640917108943	15.4904149745866	13.9249021366882	13.2029033482769	14.5090279079157	14.7606157883345	13.4224366395098	13.7898551528794	14.7976807827951	14.4500621620609	14.6738894749587	14.5427353210857	15.1530162282716	15.0382368840693	NA	14.7389263628077	NA	13.7825865401964	16.3098852630603	15.6311858315655	14.8387316431972	15.8897293536304	12.8846912088427	14.651722487259	14.6132764706087	12.8495314893534	15.5510770605855	14.8438692826849	15.5747155844775	14.9648951030632	14.303833580157	15.0578130133464	14.1880599271369	14.3919006975967	14.8510794005287	15.0670073132142	13.9595198365627	14.4355105657975	14.1794221372774	15.3485449424829	14.4585883979541	14.9804282134636	14.4968452805127	15.9193247329131	NA	14.8694822741164	13.7774519397062	15.6523369532581	15.3416593126019	13.9998467737397	15.5641933412532	15.422800182846	15.5506071374962	15.2699888495105	15.7078464205517	13.5781084525644	14.9570890527806	14.1605245410464	15.5387115980619	14.9288183666947	14.8624362211063	13.8778175378286	NA	15.6459672402675	13.3021753849914	15.1269947237835	15.1333960953369	15.4093753526398	14.0808713636161	14.9656173522568	15.2196023882156	14.1770558334668	13.8317186874997	14.4536590569922	13.343550955129	NA	14.3437359897353	15.128815371921	14.8455688755821	13.5664645445388	14.6241689159537	NA	14.8584069751503	NA	13.8183326306416	14.4178313339989	NA
DHQPC[+57]IIFMDEIDAIGGR	2	P62333	14.1246286019233	16.3844156623299	NA	17.4735598731226	15.8875560878853	15.0501567074998	17.16013330609	15.3083134987392	16.7905595884781	17.0857824312195	NA	15.2901470106598	16.0297079589459	17.5118551375298	16.8676126996121	16.712641753558	NA	16.2339448992809	16.498998947179	16.8033379669491	17.2349416994875	17.4833593805545	17.3174173964172	17.2187339787661	16.5617782456363	16.9516600689148	16.7445545067794	16.7578367678515	16.5614475358411	17.0014618804161	NA	15.0923846202047	16.2880450231602	16.8870958051202	15.386066770237	16.4096335490812	15.3983860174996	16.919227513975	16.142078499119	17.1249705784229	16.8845868159707	16.5769641438255	15.9064554394912	16.276485825038	16.9391698580386	16.2146803194495	16.7995733651274	14.240937023179	16.7462089610608	NA	16.4302181017763	16.9814353993703	16.9409624771682	16.3649897707971	17.1965249797174	14.7496922499167	16.7983548680056	17.132187124123	NA	16.7492673481154	15.5692585951737	16.3208080651358	16.9690269191854	16.9953573679156	16.4000300064155	16.6116312442132	16.7893296383303	16.6628392114167	16.2247627130218	16.4518870951391	16.268163892857	16.6516988315744	16.360534756505	17.0790757510279	15.9420292425653	16.6171249163735	16.9825860943829	16.3081987356842	16.7822246137125	17.0590844748039	16.9682809789167	15.7274864124354	17.2825170726467	17.1130341965826	16.6850537027543	16.3799414161575	16.2087461094321	16.152990449353	16.7267483620211	17.0335179163	15.5720762285777	16.5171938209792	15.9982283565469	15.1594755990044	16.0958274990774	14.6518560096554	16.0879590293833	14.5715548557229	15.1562984939308	16.4617890945499	16.2002846374423	15.9236752315378	16.2227011025969	15.549741948884	15.8743270155236	15.4719881338089	16.0652816552474	15.808537988329	15.9561704369047	16.3065350792207	14.8918854880284	16.9993139768278	15.7281626375506	16.135455740491	15.7627006528323	15.8842720953869	NA	15.9633145575098	NA	15.3416444924386
DHQPC[+57]IIFMDEIDAIGGR	3	P62333	13.2731023721369	14.8309458657344	NA	16.8577598881049	14.6373665532846	14.0486664333308	16.4038145823922	14.5225933745328	16.3350186622053	16.5590020919685	NA	NA	15.5280874640617	16.8654120392805	16.2848193340409	15.7853849853983	NA	14.1778506118868	15.2224505675888	16.3860325200276	16.6658040128593	16.3502916335075	16.8748826715464	16.3646225925726	17.0005837019425	17.2391033854872	17.1577129560649	16.9826175520058	17.0419698488015	17.239908980037	NA	14.823386137176	16.3863830745957	16.6033018313977	15.415086116463	16.6192653709328	15.4735702072202	16.9197571092579	16.2924063799714	17.0808316043604	16.8296024559869	16.4220374193742	15.7051402694182	16.0735311406975	16.5505700475624	14.9934691983203	16.3783202624481	13.9487131484724	16.9478076572958	NA	15.8297252180351	16.9338408683536	17.1374387779189	16.2249986821052	17.2243903334271	13.6444390918207	16.5166038837799	16.5450049664703	NA	16.9560910302853	15.8820949425198	15.93695331043	17.0631167285141	17.0910235535196	16.5233606450246	16.5677070299062	16.8104177540394	16.7783387424395	15.1493969320355	16.1160070593125	16.0752770560416	16.6348703424199	16.5335823144957	16.8740285902564	15.7506716151715	16.0522062806068	16.4209126580768	15.635286982968	16.9037253594548	16.5059485359611	16.8252534932865	16.8695687666789	16.9528246166908	16.86391805976	16.5806444278265	16.6156378342037	15.8259659392259	15.9970852137789	16.0709730258098	16.8874432185473	14.774746935158	16.4861730471949	14.2472924022869	15.5276850141793	16.2154614887287	NA	15.7164058050938	14.1895905416177	14.4291978658424	16.151570033216	15.857551319845	15.0840443845779	15.2587405643728	15.39552229427	13.8125664313921	14.5483638626809	15.5389709418377	14.9766183319199	15.1517917398609	16.1176322343491	13.5267303161649	16.5811157061767	15.1571022311853	15.3707144418122	15.0387362259844	15.3458818952028	NA	15.3011290289574	NA	13.8129554031815
IEGENYLPQPIYR	2	P62341	NA	NA	NA	16.0736903146555	NA	NA	NA	NA	14.1804568972728	15.3346759611017	NA	NA	15.3590483463309	15.8864747745458	14.9328713083256	NA	NA	NA	NA	15.8942599808981	15.1848626924416	15.597894275632	16.1265392437872	15.2684302615137	16.0873792262632	16.2113462028438	16.232341097102	16.307218681278	16.1917949621717	16.3633327179275	NA	15.5059328990244	15.8587853776093	16.1048111580482	16.7426706004958	16.1460071806378	15.8995803968872	16.2779510362616	15.8638469079608	14.0566999300436	15.9218623790824	16.2576431965542	15.7511825886488	15.3066521678661	15.7305170836139	15.8578822406835	16.2484911604997	NA	16.2503043411622	14.4166477921098	14.5897166190627	16.233403719792	16.4539568183228	16.0062365059909	16.247768628193	16.6745518841663	15.7573672931202	14.9484889690093	15.4337735101585	16.3426279435947	15.0675126353952	15.5153661980345	15.9496758275518	NA	15.8714043415216	16.3610654655808	NA	16.2496493741447	15.846646130825	16.2370444349243	15.361786616614	15.4676692331722	14.6042156883185	16.5308849332241	16.0104669638168	15.9498798600149	15.768891800267	14.226144628032	15.4352944568377	14.008704606401	15.9088803902853	16.052141351794	15.5068158423307	16.1684091314337	15.8842483185862	16.3427983608657	15.696787303795	15.8421621721302	15.7821034288538	16.1160074199633	14.3154453061349	16.0056471686943	15.0032505092185	15.7766354779104	16.4882373233606	NA	15.7297125635212	14.2115117510093	15.0420176332175	15.3495447941626	15.4230806405245	14.1307224454488	15.7890151980361	15.5780835813048	NA	NA	15.4407567118781	NA	13.0437490631826	15.0652278312581	15.813187716391	15.0495712128706	15.4777153188973	15.1439300282241	NA	15.1112577427423	NA	15.1181855404988	14.2916992651971	NA
VPPAINQFTQALDR	3	P62424	NA	12.1865933821041	NA	12.9634337338312	NA	NA	NA	11.1785971964918	NA	12.1791283072411	12.673106363567	NA	14.1577475492449	13.6736903890141	14.528397570352	NA	NA	13.9043593764348	13.9730174004713	13.4333067604647	15.4420220526499	12.6656380214062	15.2136153763076	15.6734791998191	NA	14.6007030799298	13.8432045787222	15.7911145514172	NA	NA	NA	15.2853351383544	16.4927024429455	15.4696694694853	15.6490285984858	15.7122006343351	15.6977361088657	14.3188992120121	15.9917018955184	15.6522559549072	16.0577023659412	16.2258939838138	16.0705775932945	15.9641588442153	14.771715672881	15.6930535246477	15.9054503020044	11.5731862201493	15.927758503883	13.7863689724324	15.6259565480601	15.8283028858498	16.141989703879	16.4561611416264	16.6063758429562	16.6209553990865	15.8454345760521	15.1062175465986	13.8706077833966	16.4770891917482	16.6054298503408	15.9277850349496	15.1265018459661	13.250041971097	16.8789911585284	14.6515848831799	14.7583383716381	16.5800962280256	15.8857437900701	16.6259954206691	16.2160412254784	16.1943175454521	14.8473148457915	13.9118295950814	14.8379661920231	13.9875763074623	15.3027909154074	13.9002656143394	15.6989082083121	NA	16.1218179726938	15.7586919738641	15.3580978626276	15.0603772966268	15.3224519827581	14.8883173882051	14.3664102741216	NA	13.8012217669121	NA	15.9942798793089	15.5236265561124	14.610596341287	15.2269192279049	16.7215853186458	14.5362951095549	14.530856048429	NA	14.1031615404786	14.5839090851697	15.1886453909363	15.6453236955628	13.8733991077604	16.2382833127007	14.8636172289874	13.4132286815297	14.6909448283892	15.3671393055964	14.6218235553676	13.9708747124935	NA	13.4861999429925	15.8469675010166	14.3156020086059	13.5377093867107	NA	12.8668950096688	NA	14.0413423052583	14.4295058706753
VVNPLFEK	1	P62424	NA	NA	NA	11.9606095162051	NA	NA	NA	NA	NA	11.9110298962959	13.8368681329667	NA	13.1406949151883	NA	12.2368446485883	NA	NA	NA	NA	NA	13.9180513257801	NA	13.4636720198197	14.422081264171	NA	12.2589388531749	NA	13.6009769952005	10.3638222516731	11.6561552671448	NA	12.5887966259805	14.6276104227055	13.6009676197219	14.622965975749	13.5406868965737	13.5922411840467	NA	14.6251777034951	13.7769123810866	14.1511290043635	15.7096731891462	14.6289510476893	13.355005477925	12.5326179991496	14.821536586087	14.6757503367962	NA	13.8943385261047	12.9796114425344	12.8750470774998	13.5301464786516	14.3823975958036	14.5431294125944	14.8878033668878	15.7941238921679	14.3385747101648	13.1614025879274	NA	14.0068783671102	14.0246410409341	12.5692020894142	13.2425545346915	NA	15.1562617116542	12.3923006338707	12.4802723715608	14.954522690834	14.5169819714661	15.9935705530497	14.0600843495721	14.6724077300553	12.1276874962372	NA	13.2517783143324	12.1671866935817	14.003404953611	12.9172334546987	13.8706283695574	NA	14.1855379520199	13.384279701881	12.1430933131352	12.0086890313967	13.1350025721512	NA	13.151948328985	NA	NA	NA	12.792958898948	13.6925046168315	13.0910826516296	14.0299217350147	14.5557804063512	12.2317844180978	12.3965047594013	NA	12.892565206459	13.3466498347431	13.1762925256568	12.7493635795958	12.4348200085406	13.2976028548965	11.985313408193	11.2833125565554	12.76638237517	12.8360375272338	NA	NA	NA	11.2089403799525	13.8320433811641	NA	12.7718207689917	NA	NA	NA	NA	11.6146079445501
AGVNTVTTLVENK	3	P62424	NA	NA	NA	13.1933153486346	NA	NA	NA	NA	NA	NA	NA	NA	NA	NA	NA	NA	NA	NA	NA	NA	14.6139739973611	NA	NA	NA	NA	12.7920318784792	NA	14.13978294231	NA	NA	NA	11.496758715629	NA	13.893621879792	14.570583722768	NA	14.143173350197	13.2622301280625	NA	14.0464069422113	13.4533912806076	NA	14.1396926000413	13.9049962687045	NA	NA	NA	NA	NA	11.8974669122303	12.083216006771	NA	NA	NA	NA	NA	NA	13.8782860707157	NA	13.428552966161	13.096499936461	NA	NA	11.9033081588696	NA	13.002380316698	13.2069659902533	NA	NA	NA	NA	NA	NA	NA	NA	NA	NA	12.41587856513	NA	NA	NA	NA	13.9170538125705	NA	13.4856331082771	13.3858686169382	NA	NA	NA	12.1274358796274	15.298694218025	NA	NA	14.4053201441362	11.8998323229665	NA	13.9070820473302	NA	13.2677345718946	13.6976330361495	NA	13.4057237723284	NA	15.0549061510669	12.815033575899	NA	13.7187749768571	14.3173251331904	NA	14.2305224135037	NA	NA	14.02200228215	13.2790839041064	NA	NA	NA	NA	NA	NA
KTC[+57]TTVAFTQVNSEDK	2	P62424	NA	NA	NA	12.5350596413661	NA	NA	11.0410976265962	NA	NA	NA	NA	NA	13.0762625177977	12.8510537956301	NA	NA	NA	NA	13.177821591895	12.2128483266206	NA	11.8517258377244	12.4366603410541	NA	NA	12.9315900054895	11.3659419198423	12.7262684558549	NA	NA	NA	12.5631931164056	NA	12.1782562360045	11.1198475231982	NA	NA	NA	NA	12.1097670090128	NA	NA	NA	13.4016442199996	12.9506254154751	12.3938791270516	11.0861606745722	NA	NA	NA	NA	NA	NA	NA	NA	NA	NA	12.8711884369721	NA	13.5236981601902	12.7006232963493	NA	NA	13.2870316633302	NA	12.6225450735922	12.2130041808351	NA	NA	NA	NA	NA	13.2312165113519	12.757658829413	NA	12.717080451544	12.6736993825455	NA	NA	NA	NA	11.7976307462962	NA	13.3528995249193	13.0186258384055	13.4656720250792	12.5500943806047	NA	13.6621656547426	13.3716208973921	12.6135390849542	12.987093640507	12.4063349985705	11.1224146068127	NA	NA	NA	NA	NA	11.8946155757295	12.6612195209029	13.3375120013179	12.9523678135021	13.0696211194486	12.6021774260417	NA	NA	NA	NA	12.6846846907893	NA	12.6083170995496	NA	NA	NA	NA	NA	NA	NA	NA
HSIPSEMEFDPNSNPPC[+57]YK	2	P62487	NA	14.0236958309307	NA	14.6762821529861	NA	NA	14.0591892968668	NA	14.8981410540446	14.4099143762105	NA	14.5085948610818	13.8746915355984	14.0630727658105	14.4070929207514	14.9372120454263	NA	NA	13.9372298507296	14.3314992712954	14.5397827136749	14.8229855853145	14.3851462616652	13.9067072825124	14.2751603863056	14.3475978500283	14.3222383087911	14.2044029842284	13.9400331173332	14.1020121511922	NA	NA	13.0630610378647	14.2331526320876	NA	NA	13.2434086908128	14.1246176872765	14.2303776233353	14.4897252553769	14.2641070073346	14.5690920696429	13.3117331876729	13.2172662797777	13.9228075810335	NA	13.6878775703491	14.5745403180206	14.0953846598524	14.1309384193193	13.3167096077855	14.0375553926122	14.4433203862636	14.2431771535718	14.502700082274	12.9679668734043	14.6804051838373	14.2127671065615	13.6684835129996	NA	13.4176078758859	13.0377784408221	13.9052642179693	14.1717942987563	NA	13.9555270861298	13.9647989742515	13.8719965749484	13.7894357866944	14.2223388747196	13.6747262852337	14.6641275777655	NA	14.4772862685694	13.332192087728	13.9077052225699	13.8904035021339	14.3784761582208	14.1873729486412	13.5734788379297	14.3644248161497	13.4869575844945	14.3055955369039	13.8190041226201	13.9704055707651	NA	13.4195386576763	13.577264515156	14.3514916800824	13.2920574296095	13.0334779755525	12.9783784143954	14.1512175555221	13.0043711074495	14.2019702125979	NA	13.7239126481843	NA	NA	13.4710864969953	13.9112641910536	NA	13.347239588396	13.2168934527969	13.692432940718	NA	13.4115961107832	NA	NA	13.8746761772954	NA	14.7194393380918	11.8966503772825	13.3207743915166	NA	NA	15.0400526080511	13.6332703172121	NA	14.5776819173347
GEVVDAVVTQVNK	2	P62487	NA	14.310904682649	NA	14.6130361896255	12.8377584011923	NA	14.1754284345391	NA	13.5042575973415	14.9661201925506	NA	NA	14.113380830987	14.5686703586012	14.1367309648643	NA	NA	12.7893919057418	NA	14.6795187340225	15.0607294039597	NA	14.6713347617496	14.5480602656069	14.4094416797798	14.4725058727432	14.3225874385583	14.6606778454495	14.3617969835637	NA	NA	14.2843251937805	13.7748643209117	14.5502653981446	14.3003111585544	14.8067393227143	14.8181090611754	14.7989402143993	14.4547589731703	14.7162078195058	14.8609698424111	13.83660080691	14.0811444735644	14.2990239076282	14.5944137884496	14.1581945259117	14.4265561502299	NA	14.3283228436563	NA	NA	14.8709549119969	14.6898563074551	14.6034705011163	14.3501903900092	14.9468815799659	14.6081289308707	14.3321960584664	13.7390250396907	14.489995739533	14.8044108920975	14.3345360213791	14.504751963721	14.8164632238899	14.3905176698783	14.8885919531808	14.7331321268205	14.3133741807658	14.1156687415119	13.5091053232846	14.3935578755083	14.4356559314345	14.3503851709762	14.7973420625283	12.9436438471956	14.8877660943313	14.2526912037642	NA	14.0341548572283	NA	14.5962927790209	14.2963801403166	14.9739976685861	14.6706281840068	14.6055297979575	14.2346067641332	13.9805271842134	14.9745190657234	14.2105159488665	13.8486857112072	14.1080395964168	14.9181122785214	14.8869069150205	14.4704173671389	14.5054220733546	NA	14.3755667762858	NA	13.3250768567179	13.8956280736824	14.143913191975	13.7422745355282	14.6875758549179	14.1128066092597	13.9170027002368	13.2285751030744	13.6282696947052	13.5728878005915	NA	14.3174623474498	14.038008854055	14.665069513125	14.2998038140696	14.2305763929327	13.5476683584896	13.8182679533484	NA	13.7745956481454	12.6670574424197	NA
VNVAGLVLAGSADFK	2	P62495	NA	15.7826339346765	NA	16.9440203306169	14.1738934022506	NA	16.7203863706507	NA	15.6326658613549	16.9366782788715	NA	NA	16.8338323606671	16.8485242717931	16.5125419058524	14.9875694503658	NA	14.541340013877	15.4336956922211	16.5755306578714	16.927879935019	16.2996246446987	16.9845414532807	16.609760746292	16.5751931052765	17.1428706980508	16.7825621182118	17.1103144086745	16.9983653046828	16.8284591086342	NA	16.4806039767853	17.5341109924069	17.6807554659784	16.6402887037293	17.7667947135531	17.2058961762657	17.5928506172058	17.6885057013439	17.4318524066196	17.5827954783982	17.5089048588906	16.9701822120016	17.1736819561054	17.0198536131403	16.9887534923362	17.6588571626244	16.1892510421243	17.0318707937658	16.4730924002907	16.4468312801838	17.2564958664376	16.9428991465321	17.4015810560902	17.5900101219083	17.1978963609132	17.0884800943414	17.089209019552	15.1624197752724	17.7166613824469	17.0821554898278	16.1664052148608	17.4615596148036	17.8075721612882	17.3557886453583	17.2894425541721	17.3396376412768	17.6363308741679	16.817666341363	17.1795090261817	17.1832109329898	17.4598041298255	16.917268841818	17.6492217731934	16.2960844646321	16.9289338153043	17.2097319965776	15.8046363815068	17.3696851407134	16.1351843513424	17.3523438497612	17.545723857916	17.4205842943164	17.0869012573605	17.1218061956489	16.8304577624804	16.7561665063427	16.9208374333938	16.8166339213827	16.8529549327712	16.3405973578972	16.9055667381334	16.3937444193372	16.8509101387328	17.8843793891989	15.1089214367156	16.6150509556921	15.6448274852477	16.2115135445611	16.6018186916847	16.5514028567495	16.4818516078417	16.9627755143895	16.789758779605	16.9174849005864	15.9782207816157	16.7219339724496	16.1522194220371	16.1678059986306	16.4135909782827	16.46155086595	16.6410030161505	16.6580035658202	16.469806014123	16.1449585120981	16.5661042846383	15.4620107192496	15.4156895792005	14.8245203971109	15.3765348166918
VNVAGLVLAGSADFK	3	P62495	NA	14.1253754632652	NA	15.0411843655015	NA	NA	14.5478399963507	NA	13.4015160953039	14.6141661319175	NA	NA	14.2756533876906	14.1418332547574	13.6590987672258	12.0785642416224	NA	11.7807921709951	13.1040110251812	14.1428455834773	14.5088750875925	13.7292673649915	14.4304108431767	13.8814655052927	15.233538619767	15.8140122644639	15.2588130464817	15.7776552026947	15.5189780523633	15.3561530099374	NA	14.7240480849456	15.2326428248724	15.0984450711982	14.5696236024151	15.8115238325365	15.0890793452432	15.3840474375129	15.5161655733849	15.206274152597	15.2595317532344	15.345670015408	15.1261797024994	14.8313266406869	14.6840367094852	14.875368359247	15.3148010685124	13.6083630727293	14.7222779877168	13.9754215770607	14.3668990160669	15.1831370170534	14.8463638511821	15.0422020707095	15.2140304207176	15.1759055082059	14.7303662984454	14.61552273901	11.9069300338443	15.3833110040791	15.4533291724876	14.4067205743073	15.5061129197363	15.6872651879619	15.0615373119797	14.9342540146567	15.3750081038686	15.3923317413367	14.3931798208672	14.6289074181009	15.3156305702047	15.3952169134493	14.9130256426224	15.4004018054524	13.6355139210544	14.5799642274309	14.7822374065954	13.306466272393	14.8981455429372	13.7951954968876	15.2291060390102	15.2762612802679	15.4363262765589	14.826836305421	14.8077685762071	14.4077755652416	14.8947971257759	14.8443398799181	14.8320248680733	14.5901433498003	15.1151460599184	14.9010402783295	14.3219807175729	14.6908400108032	15.6162650432611	13.0763079119191	14.5438247775681	13.663472427541	14.3056715321887	14.4033912957451	14.4938232039428	14.3361149844507	14.6480041171705	14.6836594416403	14.6966781067632	13.9149425661719	14.5982460302163	14.090299429162	13.8410319889669	14.074840467328	13.8491647289846	14.1288069478421	14.2886576879685	13.8237797300841	14.1222602981688	14.5787968585213	12.9617245611076	12.9539469705372	11.7271256049013	12.9310918925838
YVLHC[+57]QGTEEEK	3	P62495	12.3574601215762	13.2277791890346	NA	15.1932711998879	14.0760660647377	NA	15.1844185984332	13.2795023199655	14.6549847670709	14.3585635578914	NA	NA	13.5613238707644	14.4390569707721	14.1813731938565	14.2363294316353	NA	14.221216614382	13.9864498022342	13.8917917443879	13.9973772405904	13.7133660165723	14.1124848254598	14.0983947849912	14.671972285774	14.6979532539117	14.5308725146873	14.6397273682384	14.5812589092436	14.6561401569542	NA	13.7872443579268	NA	14.7244070675852	14.0034627763485	14.650864068047	13.4265308105402	14.3125019432834	14.1458041427351	14.5889179930911	13.8056129233951	14.1539264088378	13.7099937473739	13.8181931657212	13.7026695526783	13.3626056169515	13.9530511940514	14.5126005378187	14.674289137568	14.1149294281403	13.746502942103	14.2268740513068	13.1944081841195	13.7961148303952	14.738090535604	12.9859954556857	14.1315937079332	13.6590041747625	13.4596370913757	14.8572157809896	13.5640292458547	13.6542915158944	14.1765416077688	15.773351564722	14.8744724066579	14.0072844549687	14.3810545340973	13.9996608268427	13.9815771853995	13.0250278342846	13.8821589064767	14.3190597638084	13.2939504123903	14.3721448214388	12.5734124445461	13.2214137836892	14.0710789274488	14.6975586674257	14.7051520556646	14.0923288434745	14.4394808012833	14.2217414998814	14.8428743605731	13.8861355966755	14.3016545860539	13.802848564428	13.3365104499396	13.5069746921874	13.5991273562492	13.8501116054778	13.6721557994435	13.8865229351314	12.8896608042647	13.9827005914106	14.9472626378727	12.5187956207492	14.1224600928505	NA	12.9845696575943	13.351748833481	13.4193347068493	13.3219009559838	13.6185199187039	13.7408510251271	13.9344783232504	12.7360005182029	13.9278721540377	13.5900185677781	14.0032565462467	13.4969232423551	NA	14.1488691651411	13.1068419276568	13.2753266240089	12.8715288923588	12.5283359409693	13.8198196993563	13.2486936738389	13.6975990472009	12.421049625038
KVAETAVQLFISGDK	2	P62495	NA	13.7885643515761	NA	15.333961729275	12.3307326056245	10.5569629591513	15.0728972895093	12.1754679309937	14.0362484206659	15.1313412870922	NA	NA	14.636598936346	15.0014448715907	13.0267865759233	13.9026218168671	NA	NA	13.8356745132899	14.6172123017181	14.8745725885878	15.1501274191563	14.652085339299	NA	13.0469564485865	13.4708397713074	13.6199336280517	13.3092003778659	13.4772400692053	13.3568638312285	NA	14.5894829434659	NA	15.2945286019107	NA	14.187394932371	14.4147301793444	15.0271871436061	12.9564787144923	14.7270883219882	14.4249997707577	NA	14.418711517274	14.4406807502063	14.7617085999375	14.4647679001418	14.2098911571139	12.4304963000444	12.6754919948042	14.6694452498982	14.1163454331524	14.1967211248882	NA	13.6127861399675	13.1832557643864	12.9437710666288	13.1332039107477	13.0912063629959	NA	14.0798869597478	13.9877433612976	13.4748185567683	14.4249822055282	14.9849583932545	14.7246844162707	14.9149557954875	14.3439839184989	NA	NA	NA	13.6587608588035	13.8686156744642	14.5791757073482	14.9819246905913	NA	14.2829248512581	NA	14.6152602461451	13.2763601827785	14.4242371639826	14.1428571226347	14.1676396678121	15.1599733228721	14.4478436426287	14.5645239455482	14.4335525719137	14.0997899003494	14.264667035198	15.0079262439698	14.6317663027306	14.1545346036707	13.9242254226172	14.5371360635155	NA	NA	NA	14.2375475815198	NA	11.8575199989368	14.2063004175816	14.2243928578327	14.549118228174	14.5003135512833	13.4725949035217	13.5507485631562	13.3712364914912	13.7732300648559	NA	14.2597732199144	14.0239141699048	13.1874902195139	14.9182758325354	14.7220068313094	14.0160996435005	NA	NA	13.8840725197792	13.4277803393579	NA	NA
VNIDFEPFKPINTSLYLC[+57]DNK	3	P62495	NA	13.289427061271	NA	14.7307276067224	10.547245100211	NA	13.7963284221361	NA	NA	14.2773450052205	NA	NA	13.7826943553716	15.1338999761681	13.9631396908549	NA	NA	NA	12.9054476958628	14.6352492692947	14.0956366993633	14.2803379780982	15.3408519558086	14.2963272707015	15.7364650716017	16.0681717656114	15.8849842109022	16.0699795615891	15.7752167881401	15.8811850079877	NA	13.5422982196272	14.8357685624397	15.4404234671291	14.6011704162559	14.8728598242123	13.6603123876335	14.6647893155874	14.8949962431866	14.1321345212084	13.9421022381819	14.4071213987736	14.0284562406529	14.1280613014405	13.6227446862137	14.2680019920011	14.7896392981269	11.8877768576718	15.3166453656689	NA	13.8462086946412	15.3943597607598	14.3288458320845	14.2784960487888	15.1084527938343	NA	14.9642311561832	14.6245729999357	NA	15.3029136306059	NA	NA	14.2794356961719	15.3673098581592	14.5766901839953	14.7693254155783	14.6046027404664	15.0224718767161	14.2267820597609	14.0969551316059	13.8849968282423	14.5345643706753	14.0193984919631	15.2574862591381	12.8026190257355	12.9972563659771	14.4470484681519	NA	15.0593634218682	NA	15.3702870129523	14.8172631637277	15.2217182116156	14.5550944318014	14.9236573783962	14.3254290974079	13.8708528895268	14.0088007431505	13.946474512561	14.2993122615278	13.512023628084	14.6088669943256	14.0788387895839	13.7929647671838	14.9989486002507	13.060702814862	13.950619570338	NA	NA	13.3159302884026	13.697131911679	NA	13.2245587845149	14.3836465894683	12.6128059097407	NA	13.8309143378116	13.50750811008	NA	NA	12.9609325132094	14.5664409944514	13.6078754425531	13.3497475427253	NA	NA	NA	13.0121751560901	13.2961999172541	NA
ETGQEHELIESMPLLEWFANNYK	3	P62495	NA	NA	NA	14.6836241754347	NA	NA	12.1758562008825	NA	NA	13.0295458702153	NA	NA	14.2455308922385	14.9492546910427	NA	NA	NA	NA	NA	15.4497765980325	14.5233402122874	13.057357045607	15.8165047905124	15.6361237042632	15.9057538316512	16.3401853426831	16.1605542728034	16.4566318456717	16.2521617578663	16.1132806129184	NA	NA	15.739414275862	15.9170680174493	15.5742524993808	16.0635059635965	15.2522067359306	15.2473494114286	16.2638801506292	14.4388621473926	15.4709190322593	16.5322698376733	15.6876841035615	14.9131953355962	14.981773670136	15.5573548287257	15.994555029248	NA	15.7628564654695	NA	13.9940930067931	15.5533315310114	15.8834258518314	15.7270565525716	16.4165027261979	16.4871674227407	15.0635731211463	15.0988428714243	15.1207632185103	16.2098352784321	14.7093305715351	14.7317434436163	14.8415772658996	14.9583045295263	15.9612093004543	15.1462298742771	14.82390022113	15.902277185524	15.941898165505	15.6612325291886	14.9106671046765	15.0001715015697	14.7068484707117	15.7971100731384	14.7524257607721	14.9443197417886	15.562202867046	NA	15.524843268915	NA	15.6772284657581	15.7337967489343	15.0874370650732	15.4845924465302	15.6715424098671	14.7109619980802	14.9911752351723	15.587282582352	13.7771977297829	14.8771108779504	12.5626364734114	14.7518454257354	13.0325385596998	15.3106307663504	16.1832235835949	14.7990042814243	14.940349058257	14.7873302594613	14.716772101605	15.2237511885095	14.9176229626837	14.1920829631058	14.7201305305412	14.998915123606	14.6002433074936	14.361391005573	15.2645698803939	14.1090358794401	NA	14.0681516038818	15.2866527911435	14.4338596514782	14.9794288298922	15.1907423439789	14.9162152461669	14.7351663614547	NA	NA	14.867336819961	NA
SHFTDKETGQEHELIESMPLLEWFANNYK	5	P62495	NA	NA	NA	14.181178838272	NA	NA	13.7844307687915	NA	NA	13.7037799046011	NA	NA	13.2858336539947	12.8573695413424	11.4074221435163	NA	NA	NA	NA	12.4274639205228	14.0459067755601	13.1328194981896	11.472525274741	11.6466811607633	11.8244660854371	12.1540253411724	11.6056310063654	12.3313295844747	12.3632925547173	11.4210164139221	NA	9.76325008042364	12.9291823103197	14.2108861395133	NA	13.6001418678512	NA	13.5643187434209	12.4361034905613	14.6242467419174	14.2271430931751	NA	NA	NA	13.5966403915759	NA	11.6057119884147	NA	13.9149136378689	NA	13.5088135305993	NA	NA	NA	10.4093189746087	NA	NA	NA	14.1329685109221	NA	13.7100725712069	13.1457984873214	13.0921909415417	14.6085446125678	NA	12.8895067278124	14.1286066236257	12.9490164975393	12.3222620940497	NA	NA	13.2868575187414	13.5258592246778	13.6145258592195	NA	12.4686734363405	NA	NA	13.1301151623133	13.8791230870195	12.3800336393085	13.5197068644972	13.9286086074958	13.2538115636575	12.8876993792369	NA	11.5708716901595	NA	12.3385817663534	13.0794608179111	13.6115127266513	11.8854503556851	12.9411134536155	NA	12.9246574469584	13.1837609951045	NA	NA	NA	12.8898975142746	11.2984710938376	13.6307680586129	11.9446126245608	NA	NA	12.2684955448448	NA	13.5757169991979	12.893798548616	11.7472511798473	NA	12.764206182715	NA	NA	12.3740366327686	12.7697621872103	12.6865928209474	NA	13.1191364525867	NA
LFSC[+57]ANC[+57]DTILTNR	2	P62699	NA	NA	NA	13.2871064283668	13.4017372878587	NA	12.8966664134324	NA	12.8174699876948	13.138084225535	NA	NA	NA	13.6653186291808	14.0298459429204	13.9731730223381	NA	12.6406506821824	NA	13.1315652034495	12.9247728658512	14.100108685567	12.5114774181291	12.9462039185309	12.4324052315414	12.3586459178354	12.0832611003285	12.4430423160501	12.2010822550011	12.6630598401946	NA	11.8891301299876	NA	NA	NA	NA	NA	13.1173587903046	NA	NA	NA	NA	11.8731178288165	12.2471208890742	NA	12.1992931473078	NA	NA	11.8251286945519	NA	NA	12.657881149674	NA	NA	12.5421197248361	NA	12.1999962588383	12.6635822565423	NA	NA	NA	12.1300696906588	12.1913409870069	12.7298423477842	12.0725149220772	NA	12.5202857622923	NA	NA	NA	NA	11.7091819328362	12.2255953246945	13.4799462652761	11.9835953845669	12.4339244824658	13.070635535629	NA	NA	10.7681758514498	12.3188916629883	NA	12.6252512892843	11.8832258282758	12.262768828601	NA	NA	12.2231859205934	11.52988289697	NA	11.3366587801753	12.1503505180576	12.1849446510727	NA	NA	NA	NA	NA	NA	NA	NA	11.5484374601642	NA	11.6807216362234	11.2399275608721	NA	NA	13.106027864329	14.6613920219065	NA	NA	13.4879525433982	NA	NA	NA	11.4782363522092	NA	NA	NA	NA
YPDPLIK	2	P62701	NA	14.7485609823993	NA	16.4023476185777	NA	NA	15.5529848959082	NA	15.0004139332592	16.9067486098629	NA	NA	16.5459641129552	19.0503144868032	17.3369175667059	15.5066744711842	NA	13.0941937977059	16.8255553591397	17.5230828084222	17.1202315421067	17.591670805119	19.0028634105675	19.1977161083377	16.4550734138946	18.7386046724556	18.1036025280866	19.4380590182575	16.2704081938928	18.2978413998158	NA	16.9134676365988	19.3424134544417	17.9000806636832	19.7411072706584	20.1211802898098	19.9971875302116	17.3839862218784	19.9169267053168	18.8513922337612	20.2506744619556	19.5952514749987	18.3068600424036	17.6062034957792	14.7541765388021	17.5086352113508	19.7641787289786	16.0458748451934	20.1131426428861	18.1016396058281	17.7251367266486	19.4202446303798	19.1175369194537	15.9774806649606	17.4434339226169	20.4356721114007	18.1026107284072	17.6046860766616	19.3278555157686	19.9652258132386	19.9980014742626	19.1405566513258	17.5804373497365	19.0925195806408	20.1802840965256	19.7135146439617	19.8981232941531	17.4086444717314	19.1954052826662	18.0318426974072	19.9490248918961	20.0742439633548	17.6743549136493	18.2297086419275	17.7713583744764	19.1811396256222	17.970740166347	16.3267115425639	19.6712117067165	14.074778540706	19.9572021986221	19.5023296924679	19.2088424306081	17.9680062570481	18.7850593557311	19.0172966193449	18.877085548207	16.091728036866	17.2688673534661	18.0517186925363	17.950140902857	19.6165207964154	16.8189302958931	19.0020056612007	20.4299465109545	18.9256882652228	17.0966412673161	NA	17.1009738579573	15.718496522103	18.2150301096452	16.378445933818	17.293166892263	19.2860610424295	14.9565899083562	16.6845811953627	17.7095542605071	17.7722987992649	16.6750643932536	15.759287282195	15.8498723941901	16.9358622237287	18.5506722807544	16.4509629207358	18.4971459417373	18.1808893026121	14.9938318490484	18.4601484312469	17.5757038629562	16.3286878304924
TDITYPAGFMDVISIDK	3	P62701	NA	NA	NA	13.9945125530305	NA	NA	13.8589059293094	NA	NA	NA	NA	NA	NA	NA	NA	NA	NA	12.4944173874085	NA	NA	NA	NA	13.7894048118413	NA	14.1307697887954	15.1523171104078	14.4674822203153	15.4590270080164	14.2813039512363	15.0997183644831	NA	NA	NA	13.6988662957686	14.218912939569	14.208177863878	14.8332408443167	15.4109701569902	13.4206344288398	13.2370731701159	14.0577878339253	NA	14.1434903338447	13.9726563636484	13.5243591666129	13.9287935127323	14.2215743186958	NA	13.4379833428259	13.242734096124	13.8080490334338	14.6394688614203	NA	13.9000420775488	14.4920012932254	14.1544527702251	13.5176345480374	13.8317189477004	NA	12.8090418034974	14.1827670652213	14.1687640486508	12.9531835907252	NA	13.9927988289201	14.3363290447781	14.009890650245	13.5527486808392	12.8351942485493	NA	14.1057022272575	13.9802806532753	13.8346161867737	13.2152993653958	NA	13.8235236112997	12.9808763660231	13.4832297508109	13.5844385174057	NA	14.6246402856092	13.8136256741477	14.3572373140714	14.8067122459412	14.2735080969331	14.1376575681382	13.7127575121848	NA	13.482965088548	12.3779660123595	14.9606769150269	14.1200486291732	12.6698030964482	14.5031065382829	14.3531278433369	13.1596578391674	13.8945475057834	NA	13.8404488135229	14.0300350566254	13.4460755110587	13.405571953073	13.4881896294439	13.9502801260005	12.9534707597768	NA	13.1858694313416	NA	NA	12.6766212856047	12.8828295849839	12.1465915201168	14.5155841235368	12.9721256611086	13.2192884133121	NA	NA	12.4045467880495	11.4895436401955	NA
TDITYPAGFM[+16]DVISIDK	2	P62701	13.064923360429	NA	NA	NA	13.4759005615102	13.4713254286124	NA	NA	NA	NA	NA	NA	NA	NA	NA	NA	NA	NA	14.7059447454647	NA	14.1019035434262	NA	NA	NA	NA	NA	NA	14.0121496576076	NA	14.5592125318748	NA	NA	NA	NA	NA	NA	14.8723539416166	NA	NA	NA	NA	NA	NA	NA	NA	13.994847410699	NA	NA	13.0586131823048	NA	NA	NA	NA	NA	NA	NA	NA	NA	NA	14.3140618871678	NA	NA	NA	NA	NA	NA	NA	NA	NA	NA	NA	NA	NA	NA	NA	NA	16.719265996949	NA	13.2517946900941	14.1310216112791	13.969997178586	NA	NA	NA	NA	NA	NA	NA	NA	NA	14.9466421637696	NA	NA	NA	NA	NA	NA	NA	15.4618685191984	NA	NA	15.3190905134983	NA	NA	NA	NA	NA	NA	13.1198909210964	14.9268505803499	16.171732443688	NA	NA	NA	NA	NA	NA	NA	NA	NA
VNTLIRPDGEK	3	P62750	NA	NA	NA	NA	NA	14.6090159823856	NA	NA	NA	15.1047722184303	NA	NA	NA	14.3316834018653	15.5185975213662	12.9634418487252	NA	NA	NA	14.7122181058511	15.9356920465574	14.9987039865343	15.8851567169391	16.2992639873498	NA	NA	15.0482290446713	16.230618850567	NA	15.5498986363818	NA	NA	17.1373855187431	15.88192183477	17.5208242320331	17.4936317133987	17.2428675808965	16.074507306116	17.2925283751192	17.4749493290891	17.0127010297299	17.4508292836171	17.2638978871523	16.5296302698732	15.6773754841242	16.5675830881121	16.513109192579	16.0349607440716	17.0677833666965	NA	NA	16.7354172443125	17.293523362185	17.0238095913955	17.4698147873667	17.5353099622635	16.0698521967658	16.0640000678776	15.6282418599525	16.9865371318499	16.5958234871568	NA	15.8946448372895	NA	17.8725491760772	16.5640763471494	NA	17.4592502580047	16.7189291810679	17.1418389328867	17.2655949227895	17.365586206094	15.7715528931954	15.6456682811708	15.7343533587678	NA	16.5209501814526	14.5110275413917	16.9419481664193	NA	16.9490402085301	16.1568026334666	15.6048688658171	15.6587266291023	16.6816133655638	15.3540051120273	15.5728527605476	NA	14.9283664137363	NA	15.7896605066657	15.9669803245272	NA	17.0835048427657	17.8708951398596	16.4180467726533	17.7033492094814	NA	16.3922104490874	16.1443750643901	16.6945247393671	15.7187880654868	15.4651178040536	17.1719919408961	16.6510210210891	NA	NA	16.2044817327133	NA	14.8422569415227	NA	NA	NA	15.6012949746337	16.1007029243942	16.374017208051	NA	NA	NA	13.9020275444301
DIPGLTDTTVPR	3	P62753	NA	12.7700658010476	NA	NA	NA	NA	13.719693401402	NA	10.6355491389648	NA	NA	NA	13.2777544344396	NA	12.2904218204507	NA	12.4636190816366	NA	12.0285023712402	10.080124918587	NA	11.3737277273123	10.3676129344253	NA	NA	NA	NA	NA	NA	NA	NA	NA	NA	10.387657104234	10.5896796494092	11.0878006655875	NA	NA	NA	12.3032204150855	NA	12.1105565459191	NA	NA	NA	NA	10.8372274108285	11.6691260986944	NA	11.1208416797797	13.4604033805987	11.9437141160105	NA	11.1708416975373	NA	NA	12.2067066150976	13.2307399730248	NA	9.41510937063821	15.3649648493929	NA	NA	NA	12.0207314208989	NA	NA	11.693440218238	11.24427742315	12.9704130755897	12.1450466938064	12.9000072501487	NA	10.6684181568966	12.6135324205467	NA	NA	13.3795407065178	11.5346438090122	12.9192186991145	11.8479056157426	NA	11.253923619744	NA	NA	NA	NA	NA	NA	NA	11.8726072551695	NA	NA	NA	NA	NA	NA	12.790909892451	10.6198813284729	NA	NA	NA	NA	11.1632363360333	11.4532502229448	NA	11.2567887743766	11.4926038078956	12.1015048702141	12.0692589453297	NA	NA	13.353552121955	NA	8.72818072115783	NA	NA	NA	11.8279454249622	NA
TVTAM[+16]DVVYALK	3	P62805	NA	NA	NA	NA	NA	NA	NA	NA	13.7750568556327	NA	NA	NA	NA	NA	13.2645015542946	NA	NA	NA	12.2990350173364	14.2771369150659	10.6864529274775	NA	11.0557957937486	14.3243359422323	NA	NA	NA	NA	NA	NA	NA	12.4833887853528	14.4790934669234	13.6457246873769	12.530014499599	14.5820794326316	14.5914274984647	NA	13.8403126774208	12.8843981530617	12.2891388719958	NA	14.0792235445211	13.4718040531254	NA	12.4525083961495	14.6150034453662	NA	11.9449710819361	NA	NA	11.7679488401637	12.29058864165	13.0643765143378	NA	12.3429388890584	NA	13.3400144043902	NA	NA	13.8675708557333	13.2007247844836	NA	NA	NA	14.4693669861111	NA	13.6333819340281	14.7850211348186	NA	13.618122629648	NA	NA	NA	NA	NA	NA	NA	12.416703177628	NA	NA	NA	13.1324051300452	NA	14.0259500162233	12.9487022854891	NA	NA	NA	NA	14.4527723104328	NA	12.3167844080164	NA	NA	NA	16.3056852313112	NA	NA	NA	14.1330942263338	NA	NA	13.1159575255853	NA	NA	NA	NA	11.3150455795393	NA	NA	NA	11.5544524173232	NA	NA	NA	11.1460753329421	NA	NA	12.759512486814
KTVTAM[+16]DVVYALK	3	P62805	NA	NA	NA	NA	NA	NA	NA	NA	NA	NA	NA	NA	NA	NA	NA	NA	NA	NA	NA	NA	NA	NA	NA	NA	NA	NA	NA	NA	NA	NA	NA	NA	NA	NA	13.3350965087883	NA	NA	NA	NA	NA	NA	NA	NA	NA	NA	12.6010236563362	NA	NA	NA	NA	12.8080007581253	NA	NA	11.6834257376181	NA	NA	12.5798699005403	12.0379365522444	NA	NA	NA	NA	NA	NA	NA	NA	NA	NA	13.0963723935727	NA	13.9875018768385	NA	NA	NA	NA	NA	NA	NA	13.0761054341462	NA	NA	NA	NA	NA	NA	14.1443137427485	NA	NA	NA	NA	13.8030942519973	NA	NA	NA	NA	NA	13.0295160185365	NA	NA	NA	11.9990872569371	12.543733560774	NA	NA	NA	NA	NA	NA	NA	NA	NA	NA	NA	NA	NA	NA	12.3721783274519	NA	NA	13.1957323493276
PFLWLAR	2	P62826	NA	NA	NA	16.6832867016583	10.4065854527631	NA	14.4075797110923	NA	12.578739414474	15.1683118351144	NA	NA	15.3866173525534	16.1488146432094	NA	NA	NA	NA	NA	16.4218126434431	15.2126612781324	14.3248544812569	16.6723039059617	16.2418849649318	18.4825593161454	18.8723615865582	18.4469602878248	18.3850664480828	18.1388929347359	18.3906560779158	NA	15.2453351086014	17.8174649958947	16.8253230722385	17.6159759053126	18.6708118054739	17.5460101550576	17.925341836673	18.2909353001037	16.8630956877012	17.5670548728354	17.891378386353	17.0689197242961	16.4799238240679	16.8339983502998	16.9228709609322	17.6725163704656	13.7731811612024	17.8016388477949	NA	15.7751873177952	17.692484753339	18.3773564915384	17.6534174121525	18.1246679625713	18.2641308021188	16.2771263212145	15.7791087345235	15.2447381400936	17.7540666656018	17.7058660254423	17.6116831040323	17.0363149590612	16.4766461130999	18.2524845926741	18.127241946484	17.0977083257386	17.7620825958796	16.9044270807118	17.487449733215	16.6818069253621	17.0521084046541	16.7509408671637	18.0592258854814	15.8619325138254	17.818130227959	17.3316856168637	NA	17.4522450227277	14.5547959200838	17.9104519127538	17.4387586912197	16.5528773494771	17.7322166108161	16.574739035719	16.8669797596206	16.7719289922695	18.1071890422527	15.7452230126629	16.6823644449241	15.193078052126	17.7755441038175	15.0462735489201	17.1700455040939	18.765746831269	16.0858592051181	16.8762847064015	16.4101797897369	16.4149585543294	16.5920990975646	16.436439676957	15.3953503134375	16.5699991675168	17.1323742665143	15.824186412028	15.6925462122126	16.1189622277637	NA	NA	15.2230357179562	16.5773975796099	15.3500268951274	15.2088300202355	15.6701410014087	16.1874675397055	16.4189106214648	NA	14.244055868571	14.9336194940569	NA
KNLQYYDISAK	2	P62826	NA	NA	12.7011060663201	13.4321558153848	NA	12.2357676076859	13.4309956314536	11.6520011001762	12.5331947550117	13.4240029052586	NA	NA	13.9855367583182	13.7847998367811	NA	NA	NA	NA	NA	13.5443670206604	13.5180257385583	13.6552063959898	13.6077986274339	13.4127343331395	12.8502791015901	13.3745216584026	13.3966104300662	13.2594936957028	12.679276036704	12.7158134651346	NA	13.1474651067966	15.6499935550637	14.7386255936231	13.2028341835369	14.1632657931254	13.6105578327584	13.6442180469523	13.6732916769157	14.5965338018333	13.9034817527312	13.676267462864	NA	13.4827119813312	13.9566950058401	13.6392947172582	14.185607179952	NA	13.5479569649586	NA	NA	13.520858562208	13.4866080546815	14.0751865898311	13.7039396415222	13.9205068775464	13.8965972403581	13.5877096895536	13.2631728233547	NA	13.4709154569381	13.5606111165229	13.1670842473991	13.4272755897255	14.8004783615449	14.1933863902823	13.642410338115	13.6243148028231	13.9213023256982	14.0841899261499	12.6264381003116	13.9146648311556	13.5459647172674	14.5989618393409	13.5948256275113	14.3029449931719	13.2437377139895	12.3627684960169	13.3638455527723	NA	13.9965571552077	13.8757196354949	13.7653678867175	14.1796914144496	13.2760394313386	NA	13.3794247958752	12.0537166293571	13.5932372302459	NA	11.6084260674774	13.1856757345961	13.1762769277515	13.3777177889303	13.7718664517829	NA	13.1353289664961	NA	NA	12.9865806734509	13.1073931520321	12.5647939978089	13.4764938476853	11.9820310110127	NA	NA	12.8797658990582	NA	NA	12.9271884857143	12.7321020301903	13.295182732022	NA	13.1295857534583	NA	NA	NA	NA	NA	NA
DM[+16]IILPEMVGSMVGVYNGK	2	P62841	NA	NA	NA	13.1815090499713	NA	NA	13.2306695029087	NA	NA	NA	NA	NA	13.8113207883171	12.6920008253106	13.3119116533055	13.2812524349803	NA	NA	NA	13.3708104751924	NA	NA	NA	14.7595790902319	NA	NA	NA	NA	NA	NA	NA	NA	13.5973167775887	14.6945382403111	14.2849866565552	13.1647904477461	13.9413639211303	NA	14.8131689597005	14.295274831269	13.9715658169462	14.6623792670527	14.1966594464669	13.6387578794439	NA	14.1794059644763	14.2280222687371	NA	14.4485623390527	13.2775767128916	12.9109728999703	13.8165656603926	14.4347892381465	13.7541105951121	14.6720026639515	14.4685948362565	14.2841887685482	13.5715871192536	13.9851422962207	14.8831508299855	NA	13.3414653890275	13.3841855091251	NA	NA	NA	NA	14.349704212933	14.3599174395836	14.2206515084941	12.9095754954291	14.131598395585	NA	12.6901472127464	NA	NA	12.727098129666	NA	14.3596170229483	NA	14.0979927047449	13.325435676271	13.5949926518039	13.5349887387121	13.7906091759707	NA	13.3593286646122	NA	13.7351689182823	NA	13.3930321010668	13.1101257059915	NA	NA	13.8393348474623	NA	NA	NA	NA	12.8777867122122	NA	NA	13.2492109749703	13.5146551020058	NA	NA	NA	12.7679499153283	13.642029284155	NA	NA	NA	14.4061519051237	NA	NA	NA	NA	NA	12.7608782780285	14.3164681968368
GHVQPIR	2	P62854	9.72019974673831	NA	NA	NA	NA	NA	NA	9.13111939092429	9.55592024169754	9.76138457625952	11.2309033234323	9.77335493908794	NA	NA	NA	NA	NA	11.7410268205946	NA	NA	NA	NA	11.2161863360421	NA	NA	NA	NA	NA	NA	NA	NA	NA	NA	NA	9.994544231565	NA	8.72918462606718	NA	NA	NA	NA	NA	NA	10.6248661047062	8.76385500570324	11.1212448758456	10.2625712554947	NA	NA	9.96335689418508	NA	NA	NA	NA	NA	NA	NA	NA	NA	NA	10.4579982196739	NA	NA	NA	NA	NA	NA	NA	NA	NA	NA	NA	9.71043516791283	10.56521855641	NA	NA	NA	11.3218310541793	NA	NA	NA	NA	NA	NA	NA	NA	NA	NA	NA	10.593001370738	9.75414641330595	NA	NA	NA	NA	NA	NA	NA	NA	NA	10.7905393941255	NA	10.5909462351149	NA	NA	NA	NA	NA	NA	NA	NA	NA	NA	NA	NA	NA	NA	NA	NA	NA
VSC[+57]LGVTDDGM[+16]AVATGSWDSFLK	2	P62879	NA	NA	NA	12.1556490751353	NA	NA	11.6602252404638	NA	NA	NA	NA	NA	11.8511131807303	12.2516468345347	13.077081969493	12.9335376389324	NA	NA	13.1591993709313	13.2913938541312	12.5719424828565	12.7078402797639	12.9120547690439	13.083921556432	11.4821163692531	NA	11.1096428730913	10.1562708468753	NA	NA	NA	11.8818479906969	NA	12.7844682616329	12.7670157045656	11.948002957359	11.9029889158658	12.0111065236093	12.8376587902045	12.2388098174659	11.8115296340597	12.4165183857156	12.5672578929684	12.0790393856326	11.9247726326291	12.5342331571028	11.9688739166859	NA	12.3668238944973	12.0693213426539	12.3104370616899	12.5573064714941	13.0831667611556	12.5064136921797	12.2644903792813	NA	12.7012416873188	12.3252043016356	12.9978512743339	13.4827782516695	10.6009096842895	NA	NA	12.1605209290402	12.2519070537333	11.4700644136598	12.104342636861	12.9384028602899	13.2554869041457	11.9125483424518	11.6868447612844	11.857939626373	10.9678838976407	11.3409501843966	12.7372876178224	11.343937268848	12.3366983191198	NA	12.002135478042	12.3768626694525	11.8202147121709	11.5585244388307	10.9368910771738	11.7158755706857	12.7664184267138	11.9571070243935	12.82077501675	12.1981645487354	12.2545278706467	NA	12.757226619961	12.0049509932291	11.9200222221638	12.8087773402491	11.5769152358137	NA	13.1114300285811	11.8867207191825	12.1531309540766	12.2233945165413	12.3065360414764	12.1068799877809	NA	12.9528901456561	11.4942225057568	12.0112463169676	12.3178381991798	12.564365938656	12.9583230394116	12.763745847471	11.7139158247954	12.9425662135362	11.9842273982538	12.0446332608685	12.7734882281638	13.1289236747436	13.520864463026	11.9651696571993	13.500650644205	13.4363037635924
KSEIEYYAM[+16]LAK	2	P62888	NA	NA	NA	NA	NA	NA	16.3997697838493	NA	NA	NA	NA	NA	NA	NA	NA	NA	NA	NA	NA	NA	NA	NA	11.3060046917103	NA	NA	NA	NA	NA	NA	NA	NA	NA	NA	NA	NA	NA	NA	NA	NA	NA	NA	11.8318978574676	NA	NA	NA	NA	NA	NA	NA	NA	NA	NA	NA	NA	NA	NA	NA	NA	NA	NA	NA	NA	NA	NA	NA	NA	NA	NA	12.4470268979461	NA	NA	NA	NA	NA	NA	NA	NA	NA	NA	NA	NA	NA	NA	NA	NA	NA	NA	NA	NA	NA	13.5136354039779	NA	NA	NA	NA	NA	NA	NA	NA	NA	NA	NA	NA	NA	NA	NA	NA	NA	NA	NA	NA	NA	NA	NA	NA	NA	NA	NA	NA	NA
SEIEYYAM[+16]LAK	2	P62888	NA	NA	NA	NA	NA	NA	NA	NA	NA	15.3675887411411	NA	NA	NA	NA	NA	NA	NA	NA	NA	NA	NA	NA	NA	NA	NA	NA	NA	NA	NA	NA	NA	NA	NA	NA	NA	NA	NA	NA	NA	NA	NA	NA	NA	NA	NA	NA	NA	NA	NA	NA	NA	NA	NA	NA	NA	NA	NA	NA	NA	NA	NA	NA	NA	NA	NA	NA	NA	NA	NA	NA	NA	NA	NA	NA	NA	NA	NA	NA	NA	NA	NA	NA	NA	NA	NA	NA	NA	NA	NA	NA	13.7774756569532	NA	NA	NA	NA	NA	NA	NA	NA	NA	NA	NA	NA	NA	NA	NA	NA	NA	NA	NA	NA	NA	NA	NA	NA	NA	NA	NA	NA	13.3365118650748
YDAFLASESLIK	3	P62906	NA	NA	NA	NA	NA	NA	NA	NA	NA	NA	NA	NA	NA	NA	NA	NA	NA	NA	NA	NA	NA	NA	NA	NA	10.4719816395354	NA	NA	NA	NA	NA	NA	NA	NA	NA	NA	11.6497259227494	10.1114462577214	11.4147387978431	NA	NA	11.3843230272211	NA	NA	11.3296247098548	9.53850874908758	8.86975217377027	10.3846649719959	NA	NA	NA	NA	10.8138252618004	11.3301823743195	10.8081061479346	11.5827511606881	10.6285217858062	10.2197060222343	NA	NA	NA	10.8612103533291	11.4595371296949	NA	NA	NA	10.4202198979378	10.4348212078504	NA	10.5831187277856	NA	11.5954261596981	11.2995837844061	NA	NA	NA	NA	9.67607585220485	NA	9.30455962172854	NA	11.5221530602208	10.8814861585146	10.9272979752811	10.8852219231097	NA	NA	NA	NA	NA	NA	10.8219221636195	NA	NA	NA	12.3343919419065	NA	10.2827127060661	NA	NA	10.1005171887942	NA	NA	10.0547246694108	NA	NA	NA	9.30109158607515	NA	NA	NA	NA	NA	NA	NA	NA	NA	NA	NA	NA	NA
VLC[+57]LAVAVGHVK	3	P62906	NA	9.44459862338826	NA	NA	NA	NA	NA	NA	NA	NA	NA	NA	NA	12.3278205754036	12.4405730897672	NA	NA	NA	NA	11.3885928612284	NA	NA	12.060883974034	12.6636411480749	NA	11.9051438617361	11.0137479318682	11.7579179626045	10.141827632434	NA	NA	NA	NA	NA	11.9304591573122	NA	NA	NA	12.7980244253911	14.1499159446044	14.450310762705	NA	10.7557357759884	11.0788188759271	NA	NA	12.4185459819543	13.0274292446718	NA	NA	11.2027686804469	12.7634925701155	NA	12.8749985646664	11.5744157231275	NA	10.1727107195276	NA	NA	12.4500274037045	NA	NA	12.7562935864601	10.9763342550314	12.8367554033383	NA	NA	12.1620807464175	NA	NA	12.5741325937454	14.5826640687425	NA	NA	NA	NA	NA	13.2327727931864	11.9014165413614	9.67044701515085	12.015547865456	10.0413161802506	12.4370050575409	NA	10.9767567173829	NA	NA	NA	NA	NA	13.1644622997097	13.1303957895812	13.1802485898509	NA	NA	NA	NA	NA	NA	NA	NA	NA	10.994723710414	NA	10.5048432234932	NA	10.7175822212856	NA	NA	NA	NA	NA	10.3957563043427	NA	NA	NA	NA	NA	NA	11.2475454248304
SYC[+57]AEIAHNVSSK	3	P62910	NA	NA	15.7710119679782	15.6037902308666	14.5286738837908	14.8050671681087	13.728331758323	14.8374163801369	16.0970902959653	15.0728144476362	13.8525847960985	15.0333730739037	15.7388934714373	15.4973569066668	16.173027650377	13.614800528973	NA	15.9803454905209	16.3934213900156	15.1948357255221	16.9653132046062	15.2418014188081	16.9117808284799	16.6880719065177	15.1832876324319	16.074348889373	15.4513645563474	16.3597648136527	15.9041878746746	15.8391591773329	NA	15.9888460347388	16.9310704740447	17.0589101386615	16.008547491567	16.8423701331596	15.1269221249903	15.5575060791916	17.2279139410732	17.4317295794994	17.3405903122406	17.0088116440065	16.0645032343703	16.496764316416	16.163912896298	15.822224024741	16.8292432914739	16.1056280245557	16.8741524318357	14.2234003225301	15.6541543193859	16.3365619344659	17.0049813558423	16.9829536414994	17.8342466326845	16.0723986402439	16.989281247767	16.4444890330601	15.4567663126717	17.5847550153971	16.8537717228117	16.1412610452136	16.8386847099502	14.436001892099	17.3357903306549	16.422517561068	16.9302258536366	17.0058950153415	16.7462983350285	16.2239741807382	17.1362577872605	17.5577723982754	15.9430426662553	15.2560484139534	15.6645502265681	15.0416551316604	16.7892735381129	15.0787779084517	17.0752024749851	NA	17.0762039302909	16.2465932235149	16.0454498854781	16.0557460598347	17.0133655034882	15.9728045486112	15.8563826164776	13.6011143892882	15.3213039664155	14.2590615929929	15.064322252661	16.7931939048367	16.0857089901	15.9381840596138	17.3523314436859	NA	15.5923542749165	12.9420843684096	15.3325267258831	15.2549917541553	16.096439831352	14.593729121392	15.1168287892669	16.3810004929912	NA	14.4553565307841	15.455633023752	15.4253874072226	14.9628311432182	15.621106927344	NA	15.2369123517193	14.9416128535099	15.7075591550003	14.9675995786276	16.070603395027	NA	14.5763912922793	14.1400245541076	14.8692036806388
GQILMPNIGYGSNK	2	P62910	NA	NA	NA	13.2030504927223	NA	NA	NA	NA	NA	NA	NA	NA	13.4251682350162	11.8480352415945	NA	NA	NA	NA	NA	NA	NA	14.4301727536779	NA	NA	NA	NA	NA	NA	NA	NA	NA	NA	14.3089796216974	NA	14.2991397410545	13.029161782472	14.4752489864042	12.8578545181728	13.0660836778699	14.415685618355	13.4344931522774	13.657979987812	14.6945596873199	14.3040780701031	NA	14.5132810202656	NA	NA	NA	NA	NA	NA	NA	12.9242091103023	12.4198705605928	15.7991233409236	14.351052125897	NA	13.5520103346715	14.3201005219474	13.2125113811083	NA	NA	NA	NA	NA	NA	NA	NA	15.7570942442861	14.5580284743156	14.9330872139424	NA	NA	NA	NA	NA	NA	NA	NA	NA	NA	NA	12.2885202487906	13.1366561918183	13.4328771722331	12.4941950377989	NA	13.5170318947198	NA	14.4736693236392	NA	13.6502412699311	13.5684231175784	12.6902434482487	13.4481417706321	13.9768146631595	NA	NA	13.5526108970117	14.5119022357343	14.5262987308737	NA	NA	NA	NA	NA	NA	NA	NA	NA	13.4903180246754	14.9949694758759	13.3021221596544	NA	13.3652956085379	12.2315566852308	NA	12.9659462337347	13.5867767970109
ELEVLLMC[+57]NK	3	P62910	NA	7.91018465031944	NA	NA	NA	NA	NA	NA	8.83874785060652	NA	NA	NA	NA	NA	8.69595185900038	NA	NA	NA	8.78902194389121	NA	7.20416614355862	NA	NA	8.61121513179351	NA	NA	NA	10.3685894492556	NA	NA	NA	NA	NA	NA	NA	NA	NA	NA	NA	10.2209316167489	NA	NA	10.0607520205379	9.50534900215111	NA	NA	NA	NA	NA	NA	8.68267268538304	NA	NA	NA	NA	NA	NA	NA	NA	NA	NA	9.78061091665563	NA	NA	NA	NA	NA	9.4268562810256	NA	NA	NA	10.2677142085468	NA	NA	NA	NA	NA	NA	8.71673743624712	NA	NA	NA	NA	NA	NA	NA	NA	NA	NA	NA	7.31223375041423	NA	NA	NA	9.62851325202172	NA	NA	NA	NA	NA	9.41660755682346	NA	NA	NA	NA	NA	NA	NA	NA	NA	NA	NA	NA	NA	NA	NA	NA	NA	NA	NA
PGFSIADK	1	P62913	NA	13.8562577664724	NA	15.677447059512	12.1132295996028	NA	15.1521563473771	12.0748742842265	13.4749603602088	15.4192522194128	NA	9.7190602078931	15.3966913346063	15.785991674912	12.9000445743968	NA	NA	NA	13.1508581692714	15.2248658718109	15.2558821441022	15.526406698301	15.5774700087071	15.5904719718324	15.3248568824167	15.6276470602814	14.9303874913865	15.5959161260469	15.1871845180918	15.2834509933776	NA	15.1989820937612	16.1284093325169	16.0683312749279	15.3440448890921	15.5220735808747	15.1881911082586	16.1698939740813	15.3292113567891	14.7416111280872	15.8528520689864	15.8342997756161	15.5011918948704	15.6457514955342	15.989366706024	16.1019139505601	16.3265906442185	13.1024149758731	15.5358265256121	13.5973725008334	14.9400337860363	15.4511530067482	15.6634284640213	15.5650338575367	16.0442209701534	16.186633475528	15.518748272193	15.3297689311799	14.8352138385989	15.8486837567539	15.525397970134	15.0998170517272	15.3653192576915	15.5921082998295	15.454865452196	15.6077880893159	15.3163206997406	15.7846982392435	15.3389254275675	16.2802720568206	15.4296653517037	15.6751518060816	15.6277690154145	15.7332599677388	14.6791454592028	15.9635787054887	15.4855704644007	13.5936947896756	15.4622538283721	14.4347526504739	16.0060560685997	15.3918344067745	15.3822810732129	15.6934952838222	15.4266092640707	15.351693440893	15.0993453761289	15.1222048401515	15.8462378696948	15.1065696876676	15.3087710639821	15.3379549599341	15.5345799267303	15.6103803296815	15.8874364217666	14.4101006551616	15.3237214700105	13.3844188487867	14.702499808103	14.7190380100955	15.4863021488472	15.2673373724922	15.588838885866	15.3380679910776	15.1201624262517	14.1583760568583	15.2863176553831	14.9203143917172	13.3457209832113	14.941037891765	14.6006743612188	15.5715143262704	15.3913006173241	15.019836361063	14.4564161367086	15.4340251623098	12.8625095744206	14.6906410233598	14.3684770695543	13.6993483319552
AQLNIGNVLPVGTMPEGTIVC[+57]C[+57]LEEKPGDR	4	P62917	NA	NA	NA	13.5981849829441	NA	NA	12.053011206142	NA	12.7463549860012	12.4757207531989	NA	NA	NA	13.2653552781616	NA	NA	NA	NA	NA	NA	12.8421512468978	NA	12.7178105133426	13.7377707579084	NA	14.1821463917443	NA	14.6521380694816	NA	NA	NA	NA	NA	12.8368673895621	13.0944552685645	NA	NA	13.5604070531784	NA	NA	13.0241313056885	NA	NA	NA	NA	NA	12.3417739102556	NA	NA	NA	NA	NA	11.5774138994538	NA	13.2366911774036	NA	12.4620990518999	13.6891900069428	NA	NA	NA	13.4676953255045	NA	NA	NA	12.9648574274576	13.5013493313971	NA	NA	NA	NA	12.9687406926498	13.1154225131245	NA	NA	NA	13.0573430740767	NA	NA	NA	NA	NA	13.1929046698379	13.1737255655896	12.9956635282964	NA	NA	NA	NA	NA	13.34299038609	12.5993676704724	NA	12.8175620331206	NA	NA	NA	NA	NA	NA	12.9853153820774	13.419362297118	NA	NA	NA	NA	NA	13.2309687558973	NA	NA	NA	NA	NA	NA	NA	NA	NA	NA	NA	13.125625614772
ITIADC[+57]GQLE	2	P62937	15.5704506837906	16.1260878834045	14.66539042833	17.7226827765514	16.0330432346289	15.6507513861754	16.3899427622313	15.6635061807866	16.2223575529816	16.5972671124179	14.8325305314046	15.3685978219913	15.8387271651011	16.995706316935	16.1868474978546	15.9761600380591	NA	16.2996595821606	15.3264524165571	17.0372315426908	16.6656604783102	16.6785729275242	17.2679772653569	17.1263892848567	18.766543501389	18.75971970265	18.7113255699688	19.0524803929629	18.462071074188	18.5448171947708	NA	16.9716182085824	NA	17.2075587102307	16.8612575440175	16.9686969348378	16.1011572245049	17.0178395083468	16.8176430512503	16.8031668478943	16.3820850711718	16.5651335053466	16.9752547910648	16.9550597062929	16.9426206903309	16.6402285390001	16.9448784752585	16.5437559344308	17.3138849064369	15.6302312209296	16.5667786822433	17.69895922664	17.6555171129997	17.2627156483207	17.7395042410987	15.0779985195118	16.8099427455813	16.5969142156876	16.0428785255563	17.2534597058049	16.9563517044675	17.7550247850488	16.9737918794974	17.4601620133854	17.1554652101616	17.5044266767323	17.1530086595969	18.0228006872968	17.0782579542245	17.0938584240302	16.5457850933258	17.0517319545992	16.7958326728943	16.7980491945417	16.2918588934107	17.1085188656739	17.6569729947007	15.7644479423304	16.6195885287649	16.5523630294572	17.3798970729688	17.2109748112779	17.4203530622983	17.4062455123747	16.8792016968902	16.4085990492534	16.6313444592369	17.0703663972783	16.7638270748948	17.5361889625554	16.592054931329	18.0556158493873	16.4298355636133	16.6672823844504	17.630404105358	15.9944724003797	16.9666463320357	16.1777223954751	16.2910856074093	16.6696335864395	16.4562728878162	16.0250597596796	16.4041180971606	16.7900991449511	16.2407091834275	16.6042765554781	16.6650846670674	16.5949873928122	16.1721483579492	16.3679256241496	15.8787353733819	16.8248953225663	16.2320349460889	16.574668928922	16.074126920902	16.1777290683722	15.8073921055209	15.7076990682285	16.4581002314747	16.0027389699861
IIPGFM[+16]C[+57]QGGDFTR	2	P62937	15.427041909957	15.7882247029409	14.1992006859304	17.5518027982255	16.5037291837569	16.1276064245218	16.3456547144628	15.3009376909377	16.2921468834953	17.0189267161861	14.8335490625368	15.8708720150379	17.155175076935	17.3930241351916	17.3746595709686	17.237970747081	NA	16.0995793576738	17.1799826008732	18.0185867520396	17.7342570563378	17.4177317967742	17.6861570788386	18.1911673446752	16.8248321080378	15.4065329250078	16.7156189655409	15.4558045109006	16.4814623209355	16.9358940323466	NA	16.7837206725421	16.0914239673514	17.8648080794759	16.4086456107275	17.1258493079762	16.3832254323601	17.1419113687933	17.5477016689294	17.3909774362397	16.9481735356882	17.3048562619582	17.0411306160432	17.2963184315153	17.6394834381175	17.5786193461164	17.2375820637684	16.7443346735848	17.8780337469379	16.1673507139419	16.6261904508219	17.4363699148412	17.6508381187259	17.8794642477008	17.5454027115361	15.7871530067337	16.9439891829055	16.7449107209252	17.1417936952029	17.8336284291071	16.5838293040769	17.4159956347209	17.2546432673844	17.7530810120537	16.4730844845186	17.2794593235399	16.3319953292251	18.2553724616141	18.0541011946963	16.9563414233195	16.5258925233459	17.9795853395237	17.0533017627964	16.8567430892786	17.2348207235874	17.3747672970834	17.4000246383994	15.5562154418868	17.0989486195519	15.9368046088096	17.2329695644677	17.1697000722378	17.747203170065	17.0897676910251	17.6348284224008	16.8149143669617	17.5850087876341	17.5445312599552	17.4082772946555	17.9705966172289	16.7647872960029	17.619260841288	16.4603331124481	16.8767124098394	17.32947428033	15.7784588731044	16.9275485002448	15.4034535215497	16.3808545197564	16.8350712479959	17.005788917455	16.5534651540395	16.8872373894521	17.0931896797788	16.5643251170325	16.3222698558151	16.9456755548963	16.8127919323966	16.9650526628546	16.8436574973724	15.6415717183565	17.1768221174253	16.8497215538373	16.4139832425739	16.2688785918421	16.9896197718884	17.8957584016231	16.0672725844174	17.1177636703157	17.841687673514
GQTC[+57]VVHYTGMLEDGKK	4	P62942	NA	NA	NA	14.5171677428956	NA	NA	13.1288455328046	NA	13.1592554462577	14.5204712717017	NA	NA	13.9942836815646	14.4154424499382	14.5690190670742	13.1551756133849	NA	NA	NA	14.9550425504269	14.0637924734147	12.7610359151202	14.7234292683322	14.7171068916537	15.8400945893081	15.6010657217891	15.5476379892223	15.5297446990283	15.5643441584875	15.4904917511222	NA	14.4976318400119	NA	14.6491047473736	15.2194792771662	14.6881959512924	13.8166232240649	15.1477306865522	13.8573709366021	15.1474705566362	14.4690578896923	13.1781147214974	14.6082500637694	14.2806468219208	14.6594669459131	14.46296131074	13.627142791301	12.8232799988302	14.6342603022433	12.7322664965585	14.0345146635945	14.2655880110184	14.9100242488744	14.883372776885	14.9070097928936	NA	13.6572915787883	NA	13.8880984790632	13.368786777136	15.0676351508277	14.4125478612375	14.7770849707	14.968738750395	14.7452463948424	14.626674967506	NA	14.7735485134398	13.7459520896063	NA	NA	14.3073724943712	NA	14.8745464769698	13.667758775211	14.7336439020551	15.3007696948723	12.5366018330213	14.6115800242715	NA	15.1220509279308	12.8256200695306	14.7844831944235	14.9420110245829	14.8836864997371	NA	14.5553690627095	13.5896060134392	14.0072989265483	14.8063357572953	14.472806678329	15.6524020279056	NA	NA	14.6521412014394	NA	14.6944058310897	14.7364691774864	14.5047861924985	14.7800713215812	14.9287970876448	NA	14.2648396380823	14.4353962008029	NA	14.5890240352967	14.4540131116088	14.2489839743551	12.3535189806798	14.5891376941182	14.0089443951151	14.6388208307195	13.9199743888576	13.8609758182289	13.1406281071889	NA	NA	13.5232894897913	13.958726350645	13.3846097670203
GQTC[+57]VVHYTGMLEDGKK	2	P62942	NA	NA	NA	12.6845742819826	NA	NA	11.6468067519818	NA	NA	12.4048837350615	NA	NA	12.4827353170221	13.1824238336482	NA	NA	NA	NA	NA	13.293918995098	NA	NA	13.297156334094	13.4038620784165	13.922332826245	14.2149726847829	13.9627778213658	13.7631169515819	13.8499088479775	13.8014665130464	NA	12.4206361485361	NA	12.935824702569	12.7140787139425	NA	NA	13.5393817444311	12.0107034136472	13.0110667965425	12.2348527928191	NA	12.7578552357555	12.5330920649848	13.0404860281058	12.9381536682685	12.2031247219228	NA	12.323007258782	12.197859277966	NA	13.1201735349282	13.2219612489384	13.4292600286642	12.963658674905	NA	12.6817101583887	12.6118415128849	NA	11.9706206010696	12.7182314798731	12.416796569319	12.1513988211281	12.937590479487	12.5441727527016	12.8602183054098	NA	13.0404659860157	12.7722323798071	NA	11.7639664993538	12.6761400128989	12.8649614334974	12.9833558878209	NA	12.6884296665511	13.3698341988754	NA	13.0278204949531	NA	13.6498740731328	12.3846156483136	13.3709765579626	12.9868906952271	12.8889719898141	11.934699403878	13.0325886586624	12.5095828562221	12.5703780557937	12.653465562987	12.4994969307615	13.3625581722279	NA	12.6726542152578	12.7307907661111	NA	13.022207027785	12.7197889244699	12.6000535911794	12.9727707801404	13.1090133125838	NA	11.9769963781786	12.1501269016448	12.07236894002	13.0516901477857	12.7424195162644	12.7438583563548	NA	12.7431502929255	12.5312500473678	NA	11.9382801746948	12.9320550942956	11.443092653696	12.0637252304328	NA	12.2307752663	NA	NA
GQTC[+57]VVHYTGMLEDGK	3	P62942	NA	NA	NA	13.3973764178708	NA	NA	12.3288900207541	NA	9.85195427292624	11.8562651795983	NA	NA	12.3334937795577	13.7330374306238	11.6417562331764	NA	NA	NA	NA	14.2503645644311	12.3689694722958	NA	14.4866100155162	14.7592180241345	15.539483827322	15.608855739732	15.3090396953286	15.0631024498398	15.5702956587435	15.4279474435759	NA	13.7912879705832	12.9042582775712	13.9903743236441	13.8568178837372	13.5447050848522	12.7525517247016	14.1115537493955	13.5109938371366	13.5946015680269	13.2982760753636	13.3405992311528	14.6319974917175	NA	13.8977170269267	14.6347223755516	12.8113228933071	NA	13.5217391793696	NA	NA	14.1729960769392	14.7865308857814	14.9459739261914	14.5084345316434	NA	12.7376941314391	13.6210306719216	13.2740095661267	13.6971728402256	14.6849492108301	13.5796137929484	13.770079241391	13.588570599759	14.3118152463883	13.5066913923509	13.0968856082477	13.9827195325655	13.5176703728543	11.7990710063181	13.0726774442649	13.5266853676504	14.373565049064	14.5632152992097	13.6955122301404	14.3871696001542	15.0330851888589	NA	14.3063746565173	NA	14.8169103765126	12.8856627528142	13.980763525581	14.2984234251418	14.3187535894665	13.6090377580995	14.566996563932	14.2421180814328	13.6342387360139	13.9560863266313	13.1089972316666	14.5153859157026	13.2435533020029	14.4739442026572	13.5535452308698	12.4944668409337	14.111605856504	NA	14.0874989281742	14.4190554669915	14.5305445873071	13.373738613731	12.3411969763986	13.9132325112662	13.0917564886747	13.8320501660136	13.816994795535	13.0354393758459	12.4002092063563	14.1338356457233	13.5261267082395	13.9705042524704	13.7652633266798	14.5893407962441	13.4121590025951	12.6372417572074	12.952930777306	12.8173506126202	13.7342131182786	NA
HDGAFLIR	2	P62993	15.635486277	16.6048507176797	NA	16.6171320571698	14.4889221546734	13.5379265529229	16.4055648293422	14.3979518978716	15.7258382640244	16.5664000642032	NA	15.0207580042822	16.3817858608373	16.3965226523235	17.0672278210583	15.9251917662317	NA	14.6880179289725	15.7559008582209	15.6069858503065	16.4285659146476	16.5850128550915	16.0250913438682	14.911815238759	NA	NA	NA	NA	NA	13.9361607747498	NA	16.8539934075824	16.7984348297896	16.3276561433887	15.8386125017801	16.8643480132094	16.7641328429451	16.4417458196674	16.6788051517277	17.0373654901614	16.7840617166137	17.000897174071	15.5986012926588	16.7095719072122	16.4479122777369	15.6312463840293	15.572670298165	15.9673273246873	15.6485178592903	NA	16.5870530000814	16.1506719016599	NA	16.6093414701722	NA	16.7948901919926	16.4105583314723	16.878861852875	16.1074731371517	16.0591128584576	16.7980991906223	15.870256366607	16.58804546437	16.6933645789583	16.7801192999557	16.8492274538034	17.0563144860678	NA	16.2803300429491	15.8764495196967	16.6871760991345	16.9096919643084	16.5459093508174	16.8130752438327	16.3285260355419	15.7046357453154	15.6685693675424	16.0748912114704	NA	16.4343360290017	16.3427738875216	16.2755818261273	16.6436681014956	15.8349914399669	16.1681409233033	16.1387059943969	NA	15.2668520577934	16.93766650303	15.7116082565187	16.1439833138554	16.468805078399	16.5956434122127	16.0926036502391	16.8031803134355	15.969796239078	15.8972549992214	14.4873262086819	15.3628353055413	16.0866352297949	15.676551294218	16.6835379718006	16.3278661527771	15.7489285101707	16.3608713448794	15.0063063384779	15.7674753292078	16.3642805665763	16.1891386685001	15.58639848459	NA	16.3281790235088	16.1440537865639	15.6263727207507	15.9877323920417	16.2360049684292	15.8505247256791	16.2058016299102	15.7313685734173	15.7445780018853
VDFSITK	2	P62995	15.110416735482	16.1026914037846	14.3728764784631	17.5113165236469	15.7076055424229	16.0042306864927	16.5697751511317	15.8317264359512	16.4232072595922	17.1730264251466	15.4420863756355	15.1434926151653	16.3716557405698	16.9292158740469	16.3279659394002	15.8479590150968	NA	15.2025544313633	14.8536782297854	16.972090645592	16.7054467818535	16.2554287387448	16.3262632463492	16.7054479016088	16.837570628152	17.0747809429034	13.6838088112691	16.8324332513814	17.0427707072113	17.5043347493207	NA	NA	16.8873391480636	16.8667544222009	16.9084828105529	18.0291526095279	16.9885808142136	17.7620513171105	17.7384257205112	16.7187199849467	17.5779142492105	16.8803624369826	NA	16.9427631483041	17.4017058392577	16.3918723682266	16.8121111285699	NA	17.2322585238212	15.6855511811297	16.04553975465	17.5253957395388	17.2770998989325	17.2856059304204	16.6885786246031	17.6839123064832	15.5901666141574	15.9381446229339	16.6835348502198	15.0261788055828	17.2537926021088	16.6432323403745	16.9497130668996	17.9637270695103	17.5293817998283	18.0650637056468	17.7724303607289	17.3299305538681	15.8692382548739	16.6099970336251	17.2956475634399	17.4910517193123	16.3917336020179	17.724475352376	15.4620796615612	17.5339093784172	16.5980596461087	16.6329912580465	17.2548978748943	15.4682985105973	16.9392430715752	16.8375191049027	17.1028284235412	17.3697930976637	16.772362423113	15.5469396570542	16.5290808558312	16.4035174552107	16.7158134981088	16.1680920023747	16.5025865876815	16.7522338227572	16.5221850874821	16.8892432343842	18.3083363223197	NA	NA	13.8069224737762	NA	16.3296953066644	16.4970437683783	15.7491943513656	16.5026975250807	16.7067712363898	16.4900574625012	NA	16.5182765977117	16.2759208591915	15.8188940613636	16.2111174367365	15.7660733875611	16.1583339216263	15.3610861564943	15.7799811254001	16.1735835010871	16.1205732734549	15.6397238908816	15.8144869248088	15.8344883882917	14.879660357974
C[+57]VVVGDGAVGK	2	P63000	NA	13.1034702566091	NA	13.2700466735403	13.1362444224303	NA	12.7752232717362	13.2169215332664	12.8175027560655	12.0132372536109	NA	NA	NA	NA	13.087886335777	NA	NA	13.0854384721415	NA	NA	NA	NA	NA	NA	14.2151405854237	13.5661707713512	13.7261414512202	14.0731863535866	13.7024377538208	13.8439993664015	NA	NA	NA	NA	12.6671067901139	NA	12.6457722497176	13.0310766283966	12.1527439456662	12.9749011602645	12.3901392677798	12.5070233804203	12.781918115589	12.4109432822261	11.5943109775746	NA	NA	12.7294532931353	NA	11.6933978284673	13.2037010860537	12.8667900287604	NA	NA	NA	NA	13.2766527075453	12.875167403632	NA	13.0183030219734	NA	NA	12.9110551286239	12.8327735435824	13.4050566296302	12.8549326111723	12.5384688878409	NA	NA	NA	12.9072129780711	13.1870458516813	NA	12.7253978840495	NA	11.5191395027071	13.3829793149595	NA	13.1414455226521	13.5189773588133	NA	NA	13.2979394075725	NA	NA	13.7663626950609	12.4615058251434	11.9872981791226	NA	11.8631525352233	12.6467563569059	NA	NA	12.6527709563341	11.7233735600017	12.0893690022042	13.0959739222682	NA	13.4359473918116	12.1897748989353	12.3546104423636	12.6941109994961	NA	12.7450908971	11.5385592878944	11.894589589964	11.9483443184573	12.6807245478486	NA	NA	10.5223743844286	13.0775065248256	11.6762747027179	11.8819625836588	NA	NA	11.7385849109054	12.4389129070034	NA	13.14835918856
APEVSQYIYQVYDSILK	3	P63010	NA	12.8405840142714	NA	14.6606737090704	11.300241446312	NA	13.4248543759601	NA	11.5205697389838	14.2117900970717	NA	NA	14.8505554969608	15.0416652329664	13.980756413077	11.2127576356795	NA	NA	12.6965958735075	15.4094700273391	14.715256156847	14.5639219930279	15.1374356906444	14.9066563991078	16.451895589512	16.381836229647	16.4242203988962	16.4426679958659	16.3945212325177	16.2059784807002	NA	14.9777253768687	15.0644376657785	14.8854390876025	15.1277605875665	15.3688538482289	15.39359116529	15.4147691228121	15.4537976226841	14.4622828994379	14.8830509314733	15.5920295835431	15.0817953054132	15.2511575148233	15.1472471028901	14.9025415027124	15.1227865236196	12.7743503775106	14.8563890475765	NA	14.740194935226	15.827984597004	15.3395461987561	15.5146270464973	15.4001802316369	15.7267936543454	14.8410592635408	14.9901215048153	15.0482247360064	15.3795549578233	15.6517848863045	15.3021676967329	15.3358449712047	15.0064134588983	15.4478234251307	15.7020749180838	15.7534711019185	15.1718174196387	14.8429867313262	15.7047061599377	14.9091871621494	15.0389482371787	15.5497015912269	15.3495457711927	15.1824958928587	15.222278566914	15.2411188368051	11.9043933086784	15.2611183257917	14.3006661856184	15.0613668983942	15.188039958651	14.8180134495934	15.3374857261728	15.6002604834559	14.6610689545907	15.1656230872788	15.2303953039772	14.6702229417625	15.8216367005985	15.2422793025162	15.2785626605762	14.9467243615994	15.1990492232488	15.3878876649922	15.0469649588727	15.3828378964551	14.4153369907731	14.8240592855355	15.0761699701799	14.9451380781049	14.5825046231902	14.9554412535154	15.0452796627578	14.7786488247862	14.2792212079368	14.8906178358662	14.5303662670205	12.9780151285065	14.9609088178495	15.4512845394691	14.9585869755474	15.078128764467	14.9249599777633	15.0269301403865	15.0879587559223	13.088663190869	13.9448519894758	15.1080533409749	12.6702719175048
RNVEGQDMLYQSLK	3	P63010	13.8308702804299	13.3108488645539	13.7111252556721	13.8441928309116	14.5927546014507	15.0175547753177	14.4928073142159	14.303231814608	14.4419440942487	12.1501003939649	13.4389672882925	NA	13.6039888736644	13.9585937774075	14.0365899512191	14.5660228376114	NA	13.5547105533477	13.5436727398129	13.1143770572212	13.2912835984495	14.0917583064092	13.8613232514033	NA	13.6642995301773	13.3463208796605	13.4514525454155	13.4066932867341	13.4927019905294	13.6973851269899	NA	13.9759164129598	12.9257117956123	13.3364676204513	14.4201273791561	12.8868234842645	14.632491168912	13.4564445896568	12.6950168692975	13.3290561843011	13.7158482036613	13.279612400834	13.2106656647325	13.5442985465781	13.3902729541067	12.7876376666062	NA	12.9731271485172	13.0849498528236	NA	13.4417660751718	13.198010721237	12.8833304019299	13.0426979084944	12.5508583963915	13.1870680055758	13.4080554080354	13.7020525874572	13.0658723024396	14.0627857716114	13.6200553212938	13.2133118239727	13.1656209451067	15.8177414787637	13.0204875217733	13.4895107248223	14.1353925460088	13.7425434056392	13.1186278449092	NA	13.5515788853031	13.5150860878155	13.9929251794748	13.4200457492938	13.5874601944012	13.0413313443903	12.7391019926751	14.0163309261044	13.2571305085142	13.0044439281496	13.0193936282119	13.2770444940261	13.6896417004658	13.2783929424579	13.5917434292172	14.1462004726783	13.3581965476348	13.3101857780283	13.9316396808241	14.5866454147211	13.149630879746	13.7145029797669	13.4030942954102	13.2277478322031	13.9244696863507	12.7992777763483	14.1814170603709	NA	12.4328503143272	12.9745972242679	12.9787975045369	13.7132195491565	13.4211152699087	12.5176898932645	12.9111108136015	12.0000938263449	12.3164156231573	12.5270007514396	13.5768268302115	12.8809974750628	12.811206764273	13.2423543274285	13.3236215821697	NA	11.0808692811219	13.4348551781627	11.6803586935667	13.573124133063	11.0209575105619	13.6269393408508
DVSSLFPDVVNC[+57]MQTDNLELK	3	P63010	NA	12.172303728788	NA	13.9576100601411	NA	NA	12.8076243840827	NA	NA	13.3063887667621	NA	NA	NA	14.2638445948575	12.6695357062424	12.8930025998082	NA	NA	11.7187372507288	14.6723526444165	13.0828925283789	13.4528682463802	14.5233631478308	14.4966786591969	15.4295312878617	15.6326812907937	15.4613394410694	15.4888588576627	15.4248243351026	15.2279467742509	NA	14.1282796060948	13.335139259764	13.6631686146728	14.3521356187876	12.9589020323192	12.4292041660948	13.7461173635482	13.0393446399867	NA	13.379665862595	13.1374759611046	14.0750822062201	14.1336891400683	13.6965527530422	14.1744994361271	14.0131167872184	NA	13.965910466676	NA	13.4302421912935	14.9459040775457	14.5001937860158	13.997576231701	14.7168437218122	NA	14.0344224626394	14.029682617639	NA	14.3507689621742	13.8190726592132	14.5066098909672	14.2257550304552	14.0575827345822	13.7226073714188	13.8218132238417	13.8503289819512	NA	13.3933138990899	13.9704824607686	13.6855211918815	13.8786468098094	14.0788152715806	14.3504851409143	13.5199810070006	13.6403933887619	14.5982814254111	NA	14.3685703967393	13.0879485412298	14.5931828787863	13.809503811877	14.0146553235772	14.3933981148288	14.7634955999713	13.9609416121253	13.7453047485635	13.609799378911	12.5936091262006	14.3041087088614	13.7311637832919	14.1902542246291	13.7947280575761	13.875836336093	13.5167463465492	12.8426250346744	14.3484817955763	NA	13.781562806968	14.2102471530665	13.9560638034299	13.2202784964799	13.660329119396	14.3814837317348	13.2758232114308	13.1277721874972	14.2159751329633	13.4169198883219	NA	13.6850609666932	13.496313084688	14.0977889741909	13.6960340398899	13.7333890456951	12.4771992174321	13.489364018554	NA	NA	11.7789864243482	NA
SQPDMAIMAVNSFVK	3	P63010	NA	13.9285568505314	NA	13.8789887453062	13.1291581337249	12.2354264999318	13.8915716929998	13.3016979700276	11.6058330689378	13.0946905296577	NA	NA	12.6858749912002	NA	NA	NA	NA	NA	NA	NA	11.2721951502415	10.8807038401094	NA	NA	12.6452699485946	12.2406289075043	12.4838539328274	12.3814375640206	NA	NA	NA	12.4461842883595	NA	NA	13.5196312610192	13.8595815007737	13.9475232047032	13.9589038699469	11.4949065350192	NA	13.0743647590502	NA	12.8434019846534	13.6057535573563	13.0947729886909	NA	12.8744216708399	NA	NA	12.9497632988535	NA	12.414124233425	NA	NA	NA	NA	NA	NA	NA	NA	13.6087720926446	NA	13.8026117916994	14.2178184321225	13.5004942799793	14.259092049759	14.6961574658717	12.7258155122453	NA	NA	13.7843482312826	NA	14.1018732411159	13.811632353237	NA	13.4631048483348	12.6687114706497	NA	NA	NA	NA	NA	10.6288451490296	11.187554636805	11.0240023551289	NA	12.7142406842128	NA	13.4844883066992	NA	13.341162713196	13.3340560262734	13.3042755062756	13.727496514172	13.3882173695959	12.9033569361228	13.9503899633547	NA	12.4906037295708	12.1712507203307	12.930669287708	12.0030926699708	13.1639389779232	11.5524588739003	NA	NA	NA	NA	NA	NA	NA	NA	11.3353997361969	NA	NA	12.7637621553145	NA	NA	NA	NA
SNEYQLIDC[+57]AQYFLDK	2	P63092;Q5JWF2	NA	14.2518828389998	NA	16.1993682398409	NA	NA	14.7734346771706	NA	14.8172661945038	15.5892551960805	NA	12.2374289396402	15.4114028760274	15.9525453198677	15.7450994319494	14.5676560962404	NA	13.6377563012528	14.7697473448974	16.253141405295	15.5686881703978	16.1948761323926	16.6999535927318	16.5238869367306	16.6551186415184	16.2985000696274	16.9270242795995	16.569980116319	16.1388040763965	16.7670503176087	NA	16.1566938100657	14.8551002075519	15.2510075557551	16.1899621926797	15.5929940378486	15.0064697400734	15.7776376770625	15.8521191217749	15.344448335693	15.5142873599606	15.4056376022582	15.9649642425962	15.8297180085636	16.0123042106049	15.6002047243591	15.6405036624006	14.1258595967832	16.044384708887	NA	15.9061025244336	16.2814962789304	15.1645038581305	15.534395338734	15.7863951901596	14.8878861536314	15.4953261274791	15.5035405805237	15.1410111930038	16.0348227265322	15.6410851744256	15.9191331563606	15.8409107022086	15.8037329527808	15.8577776600034	15.6531789813303	15.9055174457198	15.5024141015193	15.5729036391427	15.5511164623403	15.5889767904951	15.6455596308611	16.0179668471917	16.1121754203139	15.2763397211643	15.8097880466845	16.3793277858698	14.4405680656949	15.908001049178	16.2373822343058	15.8320385544217	16.1012393412534	15.5086558246875	16.270567741778	15.9515736791985	15.3316658198174	15.8882355856756	16.0914912881877	15.5168971447307	15.5376448339217	15.7826512119443	16.4292775348512	16.2429810102051	15.8251177847469	15.4256782293909	15.5658058673404	16.312219072953	15.5306937442436	15.6765926627811	15.41969022412	15.4488596290255	16.0006521283139	15.8875108535365	16.0481036488606	15.8075075281432	16.3390768649619	15.8441321491892	15.4276490796479	15.0373095487574	15.8038050802894	15.0403376761412	16.3294761675714	15.7259453224687	15.4516172529324	16.0155539125741	16.4322030632224	15.0058822057895	15.2166002087675	16.1618249718824	14.3478170858497
MMVGNNLK	2	P63098	NA	NA	NA	15.9665544568244	NA	NA	15.5610520991025	NA	15.9506407098026	16.1448035106059	NA	NA	15.6381563669292	NA	15.5522850168085	14.6056151391076	NA	NA	15.0474098400906	NA	15.3908991178763	15.4723423918398	14.7341533820056	NA	15.4213636731771	15.6563921491736	15.1510003569193	NA	15.4024109152783	15.1235738237619	NA	NA	15.2688489511456	14.8187330905865	15.2674841531397	15.4136252432746	13.3071412537151	NA	15.9041066202974	16.1956403201827	16.1286711151559	15.8479124363503	NA	16.0211314281031	15.9358662051843	NA	NA	15.6410758106256	14.5811347281591	14.8421177965606	14.8580289142126	14.8076530035055	15.3326545277718	15.6226617335043	15.1500142712825	15.6417671027255	15.4051230254798	NA	14.5256308763474	15.5544831934122	15.5073294556531	15.0514568617754	15.4278818341513	NA	15.6813236773197	NA	15.7106948375946	14.4503015274813	14.4243485308315	NA	15.998867464814	16.0641924707478	NA	16.0242165017098	15.3210982565026	15.5383531168919	15.3377829592007	15.1380479136752	NA	NA	NA	14.9061761420052	NA	15.1934102382944	15.4807129448679	NA	NA	14.7213336159268	15.5110086351055	NA	15.2154188152884	15.3599468558488	15.3665802225506	NA	15.4119390319796	NA	NA	NA	14.8585820333146	NA	14.8057918289227	15.0554644758578	NA	14.4527816490285	14.917436354622	11.5466577499104	14.5750267371865	14.6457886282094	15.2853660176031	NA	12.9690308264487	NA	14.4491454582067	14.8031330002818	14.8897623771435	NA	NA	15.6311764963241	14.0358620769832	15.2868879091578
ISFEEFC[+57]AVVGGLDIHK	2	P63098	NA	NA	NA	12.3483906732665	NA	NA	NA	NA	NA	12.1251072935035	NA	NA	NA	13.2817986831456	12.6860658320219	NA	NA	NA	NA	13.2562264459357	12.7784015518473	13.3130990146253	13.5847415036003	13.7665004128166	13.4590099585721	13.5662138772942	13.0195611875382	13.4264312375362	12.8494641788358	13.312065303044	NA	NA	12.0929841455228	12.5456168457577	12.3253782128583	NA	NA	NA	12.916262069486	12.6730527042272	12.1730614839267	12.7367325387621	12.7756726264696	12.6295306256298	12.6872431624624	12.6333703441792	12.4895791740267	NA	12.1607788081234	NA	13.0493116069168	12.5348782578009	12.7750219664944	NA	13.3346161040685	NA	NA	12.4207339520898	NA	13.0246706857445	NA	12.6652431742247	12.4197937990357	12.203888146645	12.789706959362	NA	11.9672392751701	NA	11.6330614221196	NA	NA	11.9165968965865	NA	13.2672066144789	NA	NA	13.2132077391564	NA	13.5134757091183	12.6437732486417	13.185896301413	12.7790439930118	12.4428908552759	12.7515394796551	13.0078526442501	12.0995471624347	NA	12.461541531612	11.7540842445409	NA	11.9711249072853	12.7811593703622	NA	12.0515797436371	NA	NA	12.9450646726799	NA	12.6592629691713	NA	NA	NA	NA	NA	NA	13.2014642019385	12.8699707758415	12.9659978907451	12.8878818280869	NA	NA	13.1233311379857	12.2012040700723	12.6549835973817	12.5858598347412	NA	NA	NA	13.2320426086212	NA
ISFEEFC[+57]AVVGGLDIHK	3	P63098	NA	NA	NA	14.9689861151314	NA	NA	13.6075736804504	NA	NA	14.0818373101723	NA	NA	NA	NA	NA	NA	NA	NA	NA	NA	NA	14.4505730817002	15.2624720351602	NA	16.0993849445067	15.8905673397968	15.5345688157309	15.8628766522761	15.4251440731154	15.9624220543667	NA	NA	NA	NA	14.9319121300915	NA	NA	14.7697454477287	NA	NA	NA	14.8924483110334	15.1014148159357	NA	NA	NA	NA	14.2310644694171	14.7547873819121	NA	NA	NA	NA	14.19703630692	15.2889895718516	NA	14.5209994333361	14.5285055704743	13.8430940658168	15.3179397664721	NA	NA	NA	15.0183358762986	15.9109311041792	14.9456911520539	NA	15.0736775533716	NA	NA	14.111786102184	NA	14.8427954053695	NA	14.3090460921493	NA	15.009028942219	NA	15.4391231769418	14.4839471064727	NA	NA	NA	NA	NA	14.7623011547334	14.8805695798665	15.2024158906109	NA	14.7354865939513	14.542081744034	NA	NA	14.7730950112234	NA	NA	15.3227492171568	14.4865271574098	NA	NA	NA	14.6162187422269	NA	14.9490071300211	14.2098061798239	NA	NA	NA	NA	14.7371584335182	13.5389092836808	14.7795960647751	14.2903297631666	14.5075442326529	14.6487311071319	14.8597438196727	14.1255831369321	13.9177668700959	15.0526148779763	NA
EFIEGVSQFSVK	2	P63098	NA	13.4680523144037	NA	16.2722303785013	NA	NA	15.220700009338	NA	NA	16.0187757093135	NA	NA	16.4364301180753	15.7352014925894	16.2378655713358	NA	NA	NA	13.9206148640552	16.0242095504661	16.3758460712707	16.0189201734996	16.7792919815166	15.5930002397552	16.7832733423129	16.6844056879662	16.4942379922374	16.5347035137828	16.4484138481036	16.1922489450014	NA	16.3861937073102	16.5126007055756	16.3242388313921	16.1159304137947	16.3472805577524	16.7571076070551	16.5750791950753	16.7636426456531	16.7347573280064	17.1398583317248	16.8108067812519	16.8800555019211	16.6868561080401	16.7832827994291	16.1933978927321	16.0597411534777	15.9371612128391	16.429439373628	NA	16.6485646068628	16.1007396955436	16.1946386883644	16.5604106941742	16.5714260133468	16.1220818219898	16.7979431265085	16.7696783930169	15.8435548882786	16.4228068897969	16.9171152322997	NA	16.9208020978845	16.3983814646973	17.0374727169044	16.681647051197	16.3517586741586	16.2663168233244	16.1408439368767	15.7901997340821	16.6521057939658	16.4647248031896	16.6265319711628	17.0484840802027	16.0805448593299	16.166207690826	16.1892135580153	NA	17.1899537315783	16.0982928193336	16.7798640295876	16.9267389829041	16.5716065626208	16.7897630925191	16.8306471705452	16.3659399374271	16.7473344036217	16.431006159472	15.7149148200847	16.0944825928553	16.677487703066	16.5488544036984	16.5641276586572	16.2750608103756	16.3951187009593	16.0407277414426	16.5363231164001	15.7299767453007	16.2989831590396	16.730511142741	16.4188016526995	16.1500330221402	16.1640191234619	16.9145855387225	17.1891471377825	16.6189415146384	16.7897069735891	16.6111719442042	15.5498749297384	16.5628696072321	16.5475957791238	16.5445234719914	16.6228003552672	16.7060426087136	16.5925768591758	16.6173109995796	14.8042126198354	15.9959875272352	16.6506691058204	13.8479700324993
EAIESAIGGNAYQHSK	3	P63172	13.6074935018958	14.2245370057821	13.1926027011742	NA	13.5191719204567	NA	14.8147588687651	14.7072245046229	14.5847421330712	15.1804783959124	NA	NA	14.9973379268158	15.7926333237262	14.9095583035561	15.1263936241323	NA	NA	14.8109909473251	14.3169925918941	14.7405121805537	14.7872296618601	13.2980375190321	14.3580683503503	NA	NA	NA	13.539349921748	14.169472642262	NA	NA	NA	NA	NA	NA	13.7898395030998	14.4483201296255	NA	NA	NA	13.6695412917634	NA	NA	14.6328489846196	NA	NA	NA	14.383483394687	13.0377644856332	NA	14.8009706146248	NA	NA	NA	NA	13.9836168098262	NA	12.9223395054508	14.1184568045643	NA	NA	NA	13.2770140457816	14.6853367835795	13.820116526561	13.217783022745	NA	13.145150987164	NA	NA	14.8064749173486	NA	NA	14.3176236724225	NA	NA	NA	NA	NA	15.3329263977599	NA	NA	13.4068073903915	NA	NA	13.9452784161315	13.3971975343444	12.8974124115162	NA	14.8233036167596	14.6784172953273	NA	14.8363220357049	NA	13.6895818325354	15.1727227575881	NA	14.0021772319503	14.7860571047479	13.0330361489619	NA	NA	NA	NA	NA	NA	NA	NA	15.1736275275473	NA	NA	NA	NA	NA	NA	NA	NA	12.9235983761191	NA	NA
YLYTLVITDK	2	P63173	13.9777953258263	16.5676810268751	11.6946852740507	18.6682535257011	14.0564620070839	NA	17.2473694616189	14.0886001328683	16.4408344503647	17.4240393136219	NA	NA	17.8534154982113	17.9521696160056	16.7927582639697	15.5245718839093	NA	14.8923227550024	15.5662559132977	17.5856599335445	17.5963930373668	17.4667496036696	17.9837875704352	18.2965226064247	18.1250746889259	18.9422542053436	18.518186329438	18.943790682829	18.5690807422274	18.6232039296087	NA	16.4576008139947	18.8784308647791	17.8787485813131	17.2572411399711	18.564369094285	18.8858413679573	18.8485230181518	18.3461198298138	18.0393877294911	18.4618616913432	18.3623842167524	17.7542355189637	18.043289861313	18.4395640066613	17.6059021703276	18.4158717544559	14.3537097134903	18.1293018545961	NA	17.8398304451722	17.6781301555508	18.4425781147007	18.4400139083392	18.9734011283455	19.4555234377513	17.1376925179274	17.3319544185506	16.3998336822328	17.9837487875269	16.746322259878	17.8125557416835	18.0782406125161	18.7604096403062	18.5641271374654	18.8999382075877	17.833942105273	18.2492521474773	17.764276945426	18.3073012767845	17.7229733712404	18.4586321510578	17.8098260162758	18.1788984156216	16.5113796490447	18.1185188387678	17.1797630164087	16.3251049184256	17.9733953389723	17.2597334916277	18.5720366367819	17.9391529606899	17.8552126762333	18.8510602773571	17.6854309445513	17.8101512539268	17.6903726129845	17.7248030335319	17.8382724797318	18.3841999629266	17.0668613479781	17.6104464227262	16.5999201989443	18.0982804247471	18.4488636648578	16.0612367546965	17.4003250659365	17.5680374383112	15.9603381976542	17.8893369702174	17.6101799633963	16.9254319479671	17.7762296956518	17.9102098558093	17.9648303632561	NA	16.5684720669189	16.5401356567437	16.2163158003901	17.0639927360061	16.6871239608566	17.4530737048393	17.3005319753348	16.8769713579826	16.7979321377705	15.4184416406686	NA	16.5778882225974	NA	15.1740104419101
IEEIKDFLLTAR	2	P63173	15.2078323421576	15.5871018779402	15.0213457012273	15.9257665087606	14.3283634935035	16.6977807303626	15.5470122751377	15.2972191978988	15.4708541329598	15.5565440808297	15.7092965167601	14.6830502511057	16.1385919138264	16.3266281749943	14.1911308110769	14.9463341804179	NA	15.7633584723266	NA	15.2840179641563	15.6215516628917	15.7668191603874	15.6575791098757	15.9537090447778	NA	14.5378628979914	NA	14.6773232929526	14.7907421798639	14.5143597083522	NA	NA	15.8319580456317	15.8945273361826	14.99075170058	15.2664028170393	15.5712655535768	15.8737930995208	15.4190567960099	16.2954609356556	15.6064221531721	15.2219034039399	15.0443582678381	15.1084511458312	15.8323866260417	15.6733481344618	15.8780599086169	15.0559067793259	15.1327297916317	14.9092457865113	NA	15.1614486232661	15.2793377448911	15.5780468398457	16.0419971833582	16.3644165075518	14.8692126993101	NA	15.2294447999592	NA	15.1947774048689	15.119792960949	15.4087631600811	15.4724897326522	15.0122144345418	15.5740122203087	14.7756013995702	15.4470192420368	15.1115142843	16.3506209704785	15.6971478080712	16.1084281097615	15.1733493654959	15.1652853274039	14.458827062209	15.244262072804	15.016950810891	15.9904483027504	15.6262931828246	NA	15.8301950819587	14.750787599876	15.6591425138631	15.7716607631672	15.0005782544932	NA	14.8664786240625	NA	15.374678083721	NA	14.8899010958312	14.5348221017859	14.9363694481761	14.8064715092634	15.0944286176449	13.4259770804854	15.0832613175507	NA	NA	15.9219014743211	15.091300074018	NA	15.0926977321212	NA	15.4908580342667	NA	15.1433504329456	14.5439370717792	14.1534212031515	15.1232434311654	14.4066446695674	15.1800734220439	15.3194206164635	15.3704539588693	14.8830033701034	13.8033635454652	NA	NA	NA	NA
LPEGDLGK	2	P63241	NA	NA	NA	20.8074515546634	NA	NA	18.3384868134219	NA	NA	18.3512393384216	NA	NA	18.8345551067725	19.5236558516238	17.7447315907677	14.9497476427591	NA	NA	NA	20.0600365384019	19.2591724551668	18.7923553963317	20.1092797316521	19.5366981071855	21.4638301215935	21.7965808907821	21.564799687111	21.6010752974904	21.3772555492142	21.4811846893682	NA	17.1922937049071	18.7688578601305	19.4406478351821	20.9299306156697	21.5905186890111	20.7369595018862	20.5127520562822	21.1072296873679	19.8587854746701	20.7089876386549	15.872478914112	20.3895979663581	19.3696145393777	19.5301156732637	19.3842326996816	19.5132326072614	17.7658782056156	19.8637217486861	NA	18.6537322178085	20.5566649996679	21.0142623956031	20.7731352123939	21.0349031135204	21.7500656649272	19.765834239637	19.1027051738654	19.8762595444617	21.2601096979241	19.3393711255929	19.0748232377367	18.682070670171	20.435382520356	21.4789370800093	20.9088061473785	20.7562690687149	20.9352878653137	20.3107655885187	20.2460325124826	20.1545015100029	20.2031843974363	19.1835681924719	20.1687352895484	19.2025831925534	19.8123700780521	19.4486287776147	NA	20.4964095016764	17.7410177372653	20.5891603624756	19.8380393136897	19.7967064093683	20.4068597456571	20.1571906110357	19.6509708623189	20.4298687307435	21.1217297088558	19.0851064748486	20.1157635733461	17.2577601935242	18.9850747380503	NA	20.8636571230042	21.4448071943612	19.7737152350347	20.2240622184894	19.5189937885115	19.4213832234099	20.2334645617671	19.9088948109019	18.415223892212	19.2818977163594	20.2759967095556	19.7485621529475	19.2406598353728	19.5412763312838	16.4899135836379	17.1095745468344	19.5274604227178	20.004890602012	19.1703974397783	18.8399337690028	19.1113368232938	20.3158078765625	20.1802980755693	18.329238876817	18.3421314818382	19.6555161124509	NA
LWDLTTGTTTR	3	P63244	NA	NA	NA	NA	NA	NA	10.3003624383958	NA	NA	11.4649702234964	NA	NA	NA	NA	NA	NA	NA	NA	NA	NA	NA	NA	NA	NA	13.4057009391393	13.3541233225205	12.6025677307669	10.4816846917496	12.6986460128478	13.017126926954	NA	NA	NA	NA	NA	NA	NA	NA	NA	11.4557468326398	11.7657904674793	NA	NA	10.9585348510373	10.2472055302394	NA	NA	NA	10.8112246647938	NA	NA	10.6898582933572	NA	10.5651880595374	11.7245444239589	11.0728032649647	NA	NA	NA	NA	NA	12.0934693700099	10.250468097539	NA	NA	10.802676899847	NA	10.9416565651128	9.74560939283319	NA	NA	NA	10.444043093086	11.8055778211296	NA	11.0918998623198	11.9020951533329	NA	10.6315186987112	NA	10.9194520420739	11.0904970418049	12.1548533589862	11.6536814437646	NA	NA	NA	NA	NA	NA	10.8542314994919	11.2178458832956	NA	NA	11.9098348035988	NA	NA	NA	NA	10.8461209457628	NA	NA	NA	NA	NA	NA	NA	NA	NA	NA	NA	NA	NA	NA	NA	NA	NA	NA	NA	NA
C[+57]PEALFQPSFLGM[+16]ESC[+57]GIHETTFNSIM[+16]K	3	P63261	NA	NA	NA	NA	NA	NA	13.7459100119671	NA	NA	14.3050438243958	NA	NA	NA	15.095761204897	15.364518663015	14.6542245539768	NA	NA	14.5311114128486	15.4815745264873	14.4730498111477	15.0635899925358	15.0210510286517	15.6232420864405	14.5927633156015	10.6540518119729	14.1848877624846	NA	13.735191920647	11.2787290677099	NA	14.3067580102802	12.6279656296831	15.9061517962769	14.1916303126553	NA	13.0229664222603	12.9404659884479	15.228456191106	14.909487943686	14.6454764211821	14.2988513446731	14.4799727420248	NA	14.7971949072069	15.2481577449173	14.4737351551117	13.5659209207486	15.5566409280681	12.8851292431745	16.2760157526332	14.795355406927	15.6359106344674	14.9533621342973	15.3350096199389	NA	15.8203925402136	14.4435437229432	15.9675323935534	15.3251566429141	13.0771194485395	14.2186806141993	14.2791677860886	14.348557215686	12.6807541982286	NA	NA	15.3688418280958	16.5995054555598	13.7050744608245	13.7170268342544	15.4630990405536	13.7720981245204	14.6899349175513	14.8467083464711	13.7889934824144	14.5866928745824	NA	14.8948912216025	16.3067853011804	14.7321981339096	13.9802948319146	14.8626430451067	NA	15.2957749779123	16.4281483487792	15.0976470996317	13.729020385524	13.9713402637884	12.3832768698216	14.197426599511	14.6136257862211	NA	14.0970158773994	NA	NA	15.0061537343084	NA	NA	14.0608110896217	NA	14.2323497709012	15.0069903736334	14.40343677998	NA	NA	14.2298840916755	15.4952540888422	14.6212514735978	14.8293215920942	NA	15.6360340799853	14.1206727341364	13.8770210568076	15.1037393682272	14.2471506474759	14.7478439057273	13.9488667300102	15.6484243166222	15.103166604495
KDHPFGFVAVPTK	2	P63279	NA	15.3602689397838	NA	15.9957559028808	14.5198082525768	12.3153024745624	16.1055952827892	NA	15.1802595536227	16.5480007616274	NA	NA	15.9845181079055	16.3483771597057	15.7131981963136	15.5601669965801	NA	14.3507443443296	15.44305126211	16.6121799213705	16.7701200512985	16.799187036496	16.3066490646567	16.6613893080339	16.4047332950073	16.4089071586981	16.431719689415	16.1132780745018	16.0258784125702	16.2308437561408	NA	15.8528345600548	16.0156238006223	16.9925999618596	14.9978602889604	16.4963096600265	16.331854495497	16.9058568511903	16.4207969076747	16.5625387754979	16.7110845358706	16.2693919049775	NA	16.1958189958433	17.0515049673136	15.7453114257545	16.3139967953074	16.4554066719119	16.8452436912266	15.7725968175085	16.8330639317177	16.8768014176849	16.249693566436	16.8415906214643	16.4100953653181	16.1481284653326	16.3145879806294	16.3739845370931	16.7627030231447	16.4259883098359	16.8925767814423	16.145785993759	16.6256645481225	16.9291035032869	15.5779333275203	16.5686672468723	16.8661036296674	16.3534692277453	16.2726844671719	16.0556770152568	15.5988812081729	16.0597491692009	17.0073955470557	17.2021754578954	16.6822358814359	16.9878906365218	15.949892403173	15.9896396732849	16.6405633837845	17.175374049786	16.509066950146	16.8181359732511	16.5964183687167	17.0574051319348	16.4438924041131	16.2430392001982	16.2880256321419	16.9025952450242	16.3978279806869	16.5877827254442	15.5158873872015	16.9708308886637	16.1388450366748	15.3053279052903	16.5075937918339	16.325596783519	15.656770021399	16.7760040446016	15.7374623592449	15.7835302423442	NA	15.7771203827861	16.3839401082661	15.5045305736647	15.4595805639798	15.3726670394208	15.5719395426157	16.510436198892	15.748276583412	15.6154286647019	15.104436510799	15.9513735624026	15.542790643153	15.6505043621842	15.7067688395887	16.2108710916396	15.6321615596524	15.7988043955498	15.7084943695349	15.3828017769774
NPDGTM[+16]NLMNWEC[+57]AIPGK	3	P63279	NA	NA	NA	NA	NA	NA	NA	NA	NA	NA	NA	NA	NA	NA	NA	NA	NA	NA	NA	NA	NA	NA	NA	NA	NA	NA	NA	NA	NA	NA	NA	NA	NA	NA	NA	NA	NA	NA	NA	NA	NA	NA	NA	NA	NA	NA	NA	NA	NA	NA	NA	NA	NA	NA	NA	NA	NA	NA	NA	NA	NA	NA	NA	NA	NA	NA	NA	NA	NA	NA	NA	NA	NA	NA	NA	NA	NA	12.1407615449487	NA	NA	NA	NA	NA	NA	NA	12.4301796937606	NA	NA	NA	NA	11.1243784217989	NA	NA	NA	NA	NA	NA	NA	NA	NA	NA	NA	NA	NA	NA	NA	NA	NA	NA	NA	NA	14.2878717289908	NA	NA	NA	NA	NA	NA	NA	NA
KGTPWEGGLFK	3	P63279	NA	11.7076109589668	11.687412584988	12.6409210730364	13.039783794685	13.1849290446744	12.7881321849481	12.6065883882889	NA	12.764387429161	NA	NA	10.5944125816582	10.9473604006276	10.9050057779571	11.626663996087	NA	NA	11.605088642731	10.0529356536803	NA	10.7093825275211	NA	NA	NA	NA	NA	NA	NA	NA	NA	NA	11.5225108247301	NA	NA	11.7007103110981	12.0763928822789	12.2407113995935	NA	13.1777470556369	13.4158875510817	12.3001870501044	NA	13.4644448717129	11.2656269405719	NA	NA	12.934408420856	11.0149124264956	NA	NA	NA	NA	12.7099179872171	11.269470482794	NA	NA	NA	NA	NA	NA	10.7748955056767	NA	13.1149558963787	NA	11.5832657507895	12.9262277235528	NA	NA	NA	13.7607563126318	13.2855946548983	13.0871549013495	12.8610853294962	12.3798617322665	12.9232402191116	NA	NA	11.3815555743032	11.7260881363159	NA	NA	11.9569899288316	12.7698699064779	NA	NA	NA	NA	NA	NA	11.3661764515443	NA	11.8307155635525	NA	12.4747127886855	NA	NA	9.62401213700904	NA	NA	NA	NA	NA	NA	NA	NA	9.39073273769102	NA	11.0572701003303	11.5308433276766	NA	NA	NA	NA	NA	NA	NA	NA	9.56299583168638	NA
PGTTGSGAGSGGPGGLTSAAPAGGDK	2	P67809	NA	NA	NA	NA	NA	NA	NA	NA	NA	NA	NA	NA	NA	NA	10.1871191294937	NA	NA	NA	13.9515952556459	NA	NA	NA	NA	11.7914570626992	14.6422560153958	15.7078109401008	14.6113408874316	15.6107316317766	14.7628751875523	14.6866737371573	NA	15.1736487678955	13.0665625620404	12.0810498161659	15.1052301511896	13.1774319930224	13.08826126446	12.4305151733764	14.4920865805932	NA	12.6203053531261	14.1558507272891	14.596980286356	13.6131103139493	11.418894350125	13.9497945158279	13.1347119843305	11.6541966085096	13.6370812344963	NA	11.8461645108092	13.2762530913215	14.9639810196228	13.8054427749038	14.5569291415537	13.9765342294771	NA	13.522959585806	NA	13.3131618060252	13.0930546233399	12.6612007799655	NA	11.9341521325317	13.2731376200088	12.7732543240183	NA	13.4352116074425	13.6622982376029	13.9453402922057	14.4749970702817	12.3512584389805	13.1592105083879	13.2114371481862	NA	12.5080646236211	13.3951599002203	NA	12.9281824851852	NA	13.5844405461768	12.0278370494875	NA	12.5496849178854	14.4579688258494	NA	12.9811651210786	13.01529849553	NA	12.297278356565	14.3806156207095	13.3574911462878	13.9023211982343	14.5176084438218	14.2488419192766	12.5094840830688	13.0811179278145	NA	14.0175179863351	12.8522248067503	14.3125867511878	14.3062965096514	12.4136823242537	15.3955977074285	14.7940128490397	12.3094277997872	13.995085363045	13.2198694593658	15.1286668628112	NA	12.7224343767169	12.8317351311266	13.7675627518225	NA	NA	12.8572178087202	NA	12.5280316138356	NA	NA
PGTTGSGAGSGGPGGLTSAAPAGGDK	3	P67809	NA	NA	NA	NA	NA	NA	NA	NA	NA	NA	NA	NA	NA	NA	NA	NA	NA	NA	NA	NA	NA	NA	NA	13.0495447414743	14.3422274763866	14.9728666497252	14.2580480128324	14.9304000871087	14.3230354659775	14.3027163421344	NA	14.3347195552485	NA	13.4703973394112	14.0230964133413	NA	NA	NA	NA	NA	NA	NA	14.6344791343412	NA	NA	14.4474998693088	NA	NA	NA	NA	NA	NA	14.0082408960439	NA	13.1582548944526	NA	NA	NA	NA	NA	NA	12.3772402232225	NA	NA	NA	NA	NA	NA	NA	NA	NA	NA	NA	NA	NA	NA	NA	NA	NA	NA	12.9940829561649	13.1872406284358	NA	NA	13.4415500125228	NA	NA	NA	NA	NA	13.47510432078	13.0706235465501	NA	NA	NA	NA	NA	NA	13.6322175286371	NA	14.2296674610015	14.2462554783041	NA	14.382803425545	13.5870021291976	NA	13.4070530261902	NA	13.2328083028981	NA	12.5651228732764	NA	NA	NA	NA	NA	NA	NA	NA	NA
M[+16]LSLDFLDDVRR	3	P67812	NA	NA	NA	NA	NA	NA	NA	NA	NA	NA	NA	NA	NA	NA	NA	NA	NA	NA	NA	NA	NA	NA	NA	NA	NA	NA	NA	NA	NA	NA	NA	NA	NA	NA	NA	NA	NA	NA	NA	NA	NA	NA	NA	NA	NA	NA	NA	NA	NA	NA	NA	NA	NA	NA	NA	NA	NA	NA	NA	NA	NA	NA	NA	NA	NA	NA	NA	NA	NA	NA	NA	NA	NA	NA	NA	NA	NA	NA	NA	NA	NA	NA	NA	NA	NA	NA	NA	NA	NA	NA	12.0900914352421	NA	NA	NA	NA	NA	NA	NA	NA	NA	NA	NA	NA	NA	NA	NA	NA	NA	NA	NA	NA	NA	NA	NA	NA	NA	NA	NA	NA	NA
FNLTGLNEQVPHYR	2	P67870	NA	13.7370083771836	NA	16.0595243270385	NA	NA	14.9263179492809	NA	13.7181363050984	15.6778108847413	NA	NA	15.9638875311686	16.1538538599647	15.4108291416369	13.4993917534282	NA	NA	NA	15.8445464001555	16.3942015462806	16.0015290739168	16.1900187284727	15.8361401029151	16.0592685319707	16.181793274606	16.3578766250628	16.2195603498122	16.102874525258	16.1655449548458	NA	16.0830183750282	16.1134484706469	16.4695313392464	15.7626348651472	16.4506045986348	16.5427067595075	16.6287342744338	16.008792975089	16.704978783236	16.5764710952388	16.1413569960378	15.3556077329715	16.3699018574944	16.4440543531659	15.8990312382396	15.9984939730391	15.5721342719393	16.2977976388236	15.0890798414323	16.1658477643374	16.3348959426752	16.608601468302	16.7113554935199	16.2695902195773	16.3445109383223	16.5772931567832	16.4997205239611	15.7655778013699	16.0937738944335	17.0855954877271	15.8107460157669	16.2241269971578	16.3844795495761	15.8291770374519	16.0925803312085	16.2754265341153	16.3525093984041	16.3735673209283	16.8973576212896	16.1672780270788	16.439693437646	16.315623673392	16.6200738055744	16.1439224223203	16.5822296309325	16.2836540371341	14.3401435512272	16.1333897038642	15.664408158362	16.3455409249446	16.2261984678437	16.8793680153994	16.6763697950735	16.2982404980727	16.3107353205233	16.3119829674608	16.2008366413374	16.3944538004494	16.3139724195661	15.6814620946966	16.519900089806	15.9940394822345	15.6675082949104	16.0070954553944	15.5270196450956	15.9426151578765	14.8978187019239	15.4511030903756	15.9340627735535	15.7216027933662	15.8372293170507	16.5059169467493	15.5569950434917	16.1738622856055	15.5560941471154	15.8823749269488	16.0874544667936	15.0853040621396	15.7295086993723	15.5879538439604	16.1262862576634	16.1773882174937	16.0421778057093	15.6463468593861	15.841099249234	14.7038710978556	15.4903119334788	15.6098702933015	14.0282087443464
LC[+57]YVALDFENEM[+16]ATAASSSSLEK	3	P68032	NA	13.0308964884075	NA	NA	NA	NA	NA	NA	NA	NA	NA	NA	13.2336112002636	12.9672024811491	NA	NA	NA	NA	NA	12.6940295630382	13.5377417685535	13.8975513925049	NA	13.703929493009	12.854943036029	12.4933346237983	12.7346020919637	NA	11.6710754757603	NA	NA	14.3090118421283	NA	NA	13.1380513492495	NA	NA	NA	NA	NA	11.2654878514834	13.2095454321505	14.3942147033877	13.3908052795352	12.4917672184601	14.3779379518085	11.5128444246696	NA	12.4515261871972	NA	17.5527956326936	NA	NA	12.4616676992832	12.660590461883	NA	12.9412358077165	12.8861465044145	15.4852362680682	11.4911154397007	12.9314663876986	12.3575895899091	13.2299838431398	13.3832815404102	NA	NA	12.4992907936789	NA	NA	NA	13.3657248779709	13.8783299680514	13.9800900566968	12.6431820199725	15.7014509508292	NA	13.3587527093553	NA	13.7919309362398	17.4415550529817	12.7621077241753	12.1570092391158	12.3241652842006	13.0404110599582	13.8276312357173	NA	15.1088600724397	12.9722786688859	NA	NA	13.789665898622	13.756161284328	13.3962340236042	13.3259528683552	NA	16.757881392477	13.4050440437814	18.3687770422927	17.3256249689518	13.1386150853029	13.8527272810235	14.0640096832926	13.1746682075928	14.0578247347331	14.1600008090091	18.1245330996539	14.4686076729807	14.7406439399189	14.7935681837574	15.3460216744954	13.1466519468326	15.4499266225631	13.6828918423585	13.9440640941732	17.1209177772994	14.3890580643897	13.8224701829122	12.6181294030176	13.7569914070576	14.856968281115
HQGVMVGM[+16]GQK	1	P68032	9.72008769668208	11.1592113530781	NA	10.0028979797829	10.1098685627028	8.87538105292947	10.3541800030701	NA	10.6791686913769	NA	NA	NA	NA	9.0911252886837	11.1524440376839	NA	NA	NA	11.8879127842733	10.4500068527124	9.96983357832259	10.9638634920127	10.5768297645649	9.44337970730457	11.6134322901761	10.7886846511974	12.4908898021855	11.6264220459511	11.1281060813424	11.8912961701264	NA	NA	11.9009276172222	10.9015703304314	11.19294286734	11.087861359872	11.0568126535772	10.7775773442075	11.258605894107	11.102621356214	10.3330164935341	11.5085512764655	11.1715239320085	9.70497439126561	NA	10.7754255221144	9.57084964933794	NA	9.41426586063535	NA	12.1862692544784	10.2835043814982	12.1698483760378	10.271459479521	11.2827414724174	9.76755603311399	10.5953084523352	11.4041797291633	11.9182578349387	12.647255101136	11.1112515565239	11.4045310654578	NA	11.0846389542296	11.2850027348732	10.7321431616986	11.2988604906404	12.081083885149	12.4219599820521	11.0072349147145	11.2454942539942	10.2657257785718	11.8598302110164	10.2563094994345	11.3775555937761	NA	9.07714852939354	NA	9.66347620404666	12.0946030387288	9.84039798650174	9.00930047088572	NA	10.5275966731784	11.3930897766871	11.0358969674847	13.214087410882	12.0555173954113	10.5298536890984	11.271901007899	11.4289586872488	9.50577326976808	11.5221821495698	NA	10.1419400833387	12.4390659997515	10.7571992231052	13.0148126484909	12.6988679355872	NA	10.805394970301	9.9536883057524	NA	11.4811846820587	11.3543990471523	13.1449059715895	10.811911991494	NA	10.8844859319021	10.5610968913008	10.962134252022	11.2426930454853	10.2979840289968	10.2084928270293	13.1591870079769	12.5652822528407	NA	10.4418673457682	11.7190133089209	11.8409936243611
HQGVM[+16]VGM[+16]GQK	3	P68032	8.35504851603312	10.3704388755047	NA	NA	9.9289048369333	NA	11.4860265304736	10.6229127969941	NA	9.86560377733792	NA	NA	NA	11.5556261674188	13.0404380708842	11.7265806833583	NA	NA	11.93940094676	12.1318081214753	11.2508745737173	NA	11.0467681782097	11.9313508886995	12.0638726723548	11.1847892019603	12.1634054901219	11.4766106240764	12.8750083556313	12.372368017941	NA	NA	12.0187978022096	11.4020145890821	NA	NA	8.31683971442932	NA	11.3653467824678	11.239087316208	10.4664856466301	10.3018520203152	10.335542285566	NA	10.2474719138502	NA	10.9826499874871	NA	NA	10.8281342144645	13.0857257850283	12.2539724632443	11.8983845267751	12.0073644034705	NA	NA	11.337918420466	11.3458750168773	12.8605553697443	11.2343922996565	NA	11.2025741106584	NA	NA	10.3586040284429	NA	NA	9.12335592496505	12.6408857176229	NA	11.5797477625584	11.2632725258364	11.1682152309651	10.9272036667136	12.1664647763994	NA	NA	NA	10.8645966875263	11.8323286552385	NA	11.7511768753652	10.7314921742751	NA	NA	13.7216411868557	12.4768077423041	11.4070645434555	11.5210537816519	11.2121826004923	11.8924215815446	NA	NA	NA	NA	9.13288205079841	NA	12.4324073307039	NA	NA	11.8118479876108	10.3342962013285	NA	NA	NA	13.3006941846083	NA	NA	10.9582709041711	11.7380359693959	11.9203007967475	11.1895164185649	10.8822855186638	NA	12.102273592008	10.6315598715547	NA	10.7430309816869	NA	11.3705234113618
KDLYANNVLSGGTTM[+16]YPGIADR	3	P68032	13.7139221198618	NA	NA	14.6808135691385	NA	NA	NA	NA	NA	NA	NA	NA	15.643216876707	14.6651297807807	NA	NA	NA	NA	NA	15.0387656017688	15.8526369085505	NA	NA	15.8386811602445	NA	NA	NA	NA	NA	NA	NA	14.4984981276044	NA	NA	NA	NA	NA	NA	NA	NA	NA	NA	15.3695931062833	15.4153599287986	NA	16.0687133366806	14.9558616037884	NA	NA	NA	18.3062767873332	15.1069199523816	NA	NA	15.3198802660669	NA	15.1153537222895	NA	17.0944479382704	14.0610196610029	15.2090783542153	14.1618459400097	15.1593517430285	NA	NA	NA	NA	NA	NA	NA	14.3770499064939	15.6317463916957	15.8075447223306	15.1431417008243	17.1940633918949	NA	14.8626052449579	NA	NA	18.3788480589568	14.7837478825573	NA	NA	NA	15.6394536348314	NA	17.0467826141106	15.442971107714	NA	NA	15.1636241624337	15.0422268142208	NA	NA	NA	18.4181182018439	NA	19.8928788085795	18.5500684444755	15.2322798854923	15.6147860437632	15.325940888035	15.3285926914835	15.6206847858817	16.0937922817254	19.5245623600902	NA	15.861571719767	NA	16.9857910726676	15.5657486064533	NA	NA	15.7660296345126	18.4580865180945	15.7475817783376	15.0644891019079	13.9132148359515	NA	NA
C[+57]PETLFQPSFIGM[+16]ESAGIHETTYNSIMK	3	P68032	12.9323009279618	14.8414293732336	NA	14.2017243299063	13.1653657168814	10.9967043329724	12.9126969326208	12.9783730831979	13.9153785430386	15.2304990406787	NA	12.1582168192159	15.1963726980622	14.5185449379391	13.9806717904391	14.5198002145285	NA	11.8997194890672	14.0111857837749	14.0726449622583	15.5627980385437	15.0968310004335	12.1840521976069	15.3506693075293	14.0109067395553	14.0994705968444	14.4698447086321	13.2046024510077	13.6492970731046	12.6154969278974	NA	15.4731305357761	13.2400266344754	13.2331655942563	15.2370483713627	14.1500936616366	14.0695915254249	14.0124648461219	14.2005287288214	13.177194400623	14.1678841774161	14.9275391758233	15.5471006481263	14.251771006266	15.1732650820037	15.9136195145842	13.7013433251304	13.7775161342776	13.7391523377408	12.4712855258639	18.8540790843821	13.324157551378	12.5595225531515	14.4672419039196	14.3400865417753	NA	14.6248931661673	14.2178288321503	16.9765771461217	13.0630268673556	14.344990073191	13.001692520325	14.8826321025486	15.9070344386184	14.2227463775758	13.73577976278	15.0211445554656	14.7384603395696	NA	14.3261777300283	14.036959247389	15.7467209328565	15.05209730718	14.8601785704577	17.1252650704126	NA	14.5077234686495	12.5369875037566	15.2896786637181	19.187813713847	14.0388826305928	13.8330084885695	13.8935920305792	14.317204459509	15.1199931138612	13.3466468041981	16.5061086854404	13.8557439072691	11.8697607291068	NA	15.0065509954036	15.291275504743	14.8593633581379	15.4482221706498	13.1082709858544	18.9361971030758	15.8979660272922	20.1958906447031	19.0431371825503	14.8025875647098	15.4037478874041	15.4193333211664	14.6756448592618	15.3016319427687	15.8857909229913	19.8225159256678	15.6540034952333	15.806126784946	16.1194676733587	16.5582733500629	14.1276453260563	16.5792722296969	14.78880122736	14.8710612197316	18.3133165665071	15.436587018765	14.9568704176108	13.8822674161624	14.9776052289337	15.9690211879988
C[+57]PETLFQPSFIGMESAGIHETTYNSIM[+16]K	4	P68032	NA	NA	NA	NA	NA	NA	NA	NA	NA	NA	NA	NA	NA	NA	NA	NA	NA	NA	NA	NA	NA	NA	NA	NA	NA	NA	10.9668138629677	NA	NA	NA	NA	12.704649992642	NA	NA	NA	NA	NA	NA	NA	NA	NA	NA	13.0535505363448	NA	11.4240538027418	12.8747763459477	NA	NA	NA	NA	16.6960665080487	NA	NA	NA	NA	NA	NA	NA	13.6917332205228	NA	10.7380486786506	NA	11.5145437082115	NA	NA	NA	NA	NA	NA	NA	NA	13.2967400728805	NA	10.6169551600659	13.7932792101212	NA	NA	NA	13.2400590558776	16.7002577919895	10.7208918418493	NA	NA	NA	NA	NA	13.4334412787903	NA	NA	NA	12.9292099127777	12.605791280197	NA	12.3323771133446	NA	15.9036330692713	NA	17.6784112708578	16.3613982486392	NA	12.8396072424099	12.9300270852095	NA	NA	NA	17.2086424612775	13.4809945025321	13.9533203348995	13.3664544700129	14.4840661992763	NA	14.1887824198182	NA	NA	15.2262179421512	11.9365156786646	NA	NA	12.7676345710421	13.1204905688877
HQGVMVGMGQKDSYVGDEAQSK	4	P68032	13.3392494548603	12.2248294484903	19.5418222533477	13.4425939064265	10.5838538825973	15.0190939906375	12.905211816543	12.8485959834756	11.88270262022	12.9866112123521	16.1945090397856	13.3873887071065	12.3862445665307	13.404095628516	13.0601549602876	NA	21.9503521906124	NA	12.8740987696386	13.4888655221222	13.5709940737892	14.7599114921984	NA	11.9002267439866	NA	NA	NA	NA	NA	NA	NA	NA	11.2460317338731	12.6640801117809	11.7865094606604	12.7688125286051	NA	12.3060203702732	13.0478118279473	15.0766463467163	12.9343582985571	13.0206007838201	13.4882724957004	12.5708247241261	13.4149733872307	12.9662199102136	12.6245528128458	16.6678427942581	12.6947388980355	14.8984180108605	14.8269120888018	12.6631794118822	12.5984216584092	13.1790368066093	11.8164992068254	NA	NA	11.7687877366237	13.445637432706	12.0629854303945	NA	12.3922616360856	11.771693504969	11.9979862414251	11.8522899675939	10.8540512235567	NA	12.6553784449339	12.7519640566035	13.019294835389	12.1986950135784	13.1407249285573	12.6313665898573	12.687095404472	13.9790943003579	12.3664433709396	11.4732691810218	NA	13.2619748671262	14.3406985102399	11.9418411455331	13.0385107776923	13.0933914983421	13.9177408879081	13.0758655629056	13.4786857006916	NA	12.3242187544555	NA	13.4474527040301	11.9620468260273	12.5466129262499	12.0481169336528	NA	12.1147626401616	15.4498453099598	NA	16.4273651133463	15.2546068597538	15.245182881743	13.0458851475266	12.3636870977808	13.5299012076744	12.7470739355399	13.4086184735693	15.5366559129355	13.021612079661	13.2928132400077	13.3658644681276	14.2081536299808	13.80799487548	14.0167848925908	NA	14.0400873819287	15.2193151333239	10.0750064538368	NA	NA	10.7208403071042	12.6315753286458
TDQVIQSLIALVNDPQPEHPLR	5	P68036	NA	11.2486786808274	NA	13.5166206364822	NA	NA	12.4308484088601	NA	10.1233352549414	12.3226140339645	NA	NA	12.4648119193356	12.6500129907343	11.5399747233518	NA	NA	NA	NA	12.3934221791317	11.9334544266258	10.5327981410941	12.0768940038968	11.7095317835856	13.7349480514198	13.9011383942759	13.617670603141	13.7674843807386	13.5191099297108	13.7639037696653	NA	12.9671859881477	12.0056099236979	12.3475802177604	13.0517557665177	13.2056866162057	13.1319840124292	13.5849277928825	13.7867332261486	13.3153420976489	13.06774668598	12.3196164395806	13.0990087994253	12.8101199471699	12.6220037737632	12.5078451233309	12.9338076944599	12.1473818962311	12.6397816555357	NA	12.3602572890614	12.3383567666573	11.4078518181803	11.7936010370442	12.277899836796	11.7609822184459	12.3550565709879	12.3782860831805	NA	12.9211186229891	13.7761198650667	13.9421157340975	13.2605963662836	13.6629185831291	13.3244337549042	13.5476422213748	12.9566113697434	13.0944925265587	12.2023130564661	NA	13.0468393195629	12.7287148856958	12.3985914492978	12.4821849223192	10.6611916582445	13.1702095616399	12.4655156422551	10.358682635558	12.3067921231412	10.6303224727991	12.7209051017549	12.3810840049125	12.6753967207427	12.634240505937	12.4121611509514	11.05233126963	12.5723272960638	12.259352169023	12.6074719036302	12.1632527064552	13.0439070138868	12.9495186936793	12.1032858179948	13.118333799759	13.4756959179908	12.9621227239031	12.9158346334371	13.1569894321697	12.8785654470788	12.6238513006832	12.6993750352203	11.702497544554	12.5289672620382	13.0474153881042	12.5453430207772	12.3312537691854	12.5326709471271	12.2662622403899	NA	12.1866687459092	11.3206262127662	11.7594548387699	12.4211523081229	11.5555684015522	12.4908609942076	12.0749306621884	NA	NA	NA	NA
NIQVDEANLLTWQGLIVPDNPPYDK	4	P68036	NA	13.2296725144106	NA	13.3849750396312	NA	NA	12.3678197943339	NA	NA	NA	NA	NA	NA	13.7311110583999	12.2965556189935	NA	NA	12.222910939493	12.6336297924909	13.7915142305961	13.4781940198188	12.606009559544	NA	13.487424904145	14.5157854631744	14.6296009660044	14.4307037431061	14.7012982219696	14.5034370246444	14.4652026879358	NA	12.4170883403374	NA	13.2889767567903	12.8450809597696	13.3588175083946	13.4128305495704	13.8205548959002	14.3821388727382	13.6328886012174	NA	13.9554138718769	13.4086050822454	13.1552696256358	12.805308588904	13.7188797821848	14.0158360617051	NA	12.854585726848	NA	13.2154221777104	13.3041595675694	12.8137602063841	13.8593323720035	14.0166118669178	13.4642666955352	13.7862525707076	13.2174593135741	NA	13.8277396226816	13.6280734875008	14.2191365317804	13.6159179240995	13.5575128642752	13.3487989472547	13.4757767536582	13.3391299668753	13.6516581987507	13.5925902624673	13.3726767331228	13.4645655433981	14.0734281432137	13.0994880230682	14.022459697895	12.5552067703855	14.0786895703903	13.6029093094813	NA	13.9116602990905	NA	13.6985290524898	13.7246680309907	13.8977448675511	13.8283974900702	13.8260600627052	13.3157976851723	NA	13.2381839873762	12.9997787442776	12.7758852701889	13.5386442683904	13.1479007543308	12.5389437168502	NA	13.8827727971909	NA	12.8972368484595	NA	13.3901183294381	12.9104225339173	13.5844526109195	12.8883715709579	13.4255011142791	13.0752343334799	12.9986364575301	NA	13.3039117599135	13.151077120171	NA	12.3612440957517	12.7590350724752	NA	NA	NA	NA	12.5393008120159	NA	NA	NA	NA
PGMVVTFAPVNVTTEVK	2	P68104	NA	13.6449666767712	NA	17.2752993184812	13.9553009975265	NA	15.3471607270351	NA	13.7501266466666	16.1149908445289	NA	NA	16.9586688912238	17.4207752179955	14.9735132546571	13.0866817661891	NA	12.6612992739624	12.9042163401738	17.4517644084902	17.140459099975	16.2108191867207	18.2373896375302	18.0947545954769	18.7090667810781	19.2135664397708	19.008122256441	19.2634183274804	18.8233843305153	18.8615329938529	NA	14.6316145853873	17.6945922630045	18.2735134923139	17.0220129536065	18.1162788259034	17.5632799052341	18.3487252027906	18.0196965550197	16.6127491514548	17.8906046337104	17.5537577638006	17.7530453682295	17.0469777233733	17.8440480338986	17.5944903660211	18.4367972378055	NA	17.983447948162	14.1978184586366	16.7180267442404	18.3724993503755	18.5064895980926	17.867476837541	18.9289236442766	18.384686799164	16.2150560839373	16.1229599935298	14.3097442032552	17.3513789884167	17.1965166309482	17.6981729365049	17.3755239794036	16.9439680592152	17.8875825964276	17.5993921569326	16.9492726999146	17.9037232909931	17.3419033658921	17.5355872244722	16.6430993841578	17.0064582084219	17.2177377409319	18.3552006823748	16.3561913211529	18.3507855922129	18.2190941047145	13.7110800008749	17.9450805871839	15.8832319860804	18.5866283148263	17.8508891374523	17.8689695772001	18.0071757179196	17.5779122497254	17.4381834964247	17.3374676887172	18.5376601966176	16.1027772867158	17.20563100371	14.9357782624046	17.3211562864012	15.5873219250319	16.8458059221489	17.979854249563	16.6775610506791	17.2295370568627	17.3148588211333	16.6708785590079	17.4486644344012	17.4789359619143	16.3364492716754	17.2766809264422	17.4156246176956	16.8146905015921	16.7429551001853	17.3777429323841	15.0841212091806	13.4778767311776	16.7977401347408	17.9399310598303	16.7796271337593	16.414128147411	17.3101735839913	17.2113479722233	16.7678850340672	NA	14.3298016926983	12.8874332426802	NA
DGNASGTTLLEALDC[+57]ILPPTRPTDK	4	P68104	NA	NA	NA	NA	NA	NA	NA	NA	NA	13.5758964254423	NA	NA	13.2380788377806	15.4038817799825	12.5195634601587	NA	NA	NA	NA	15.6243768857046	13.8664106291788	14.4372845108739	15.8686715532185	NA	17.9035256533097	18.029293412125	17.5754747475746	17.9490148240134	17.4770438029909	17.7808793972084	NA	12.8070320822042	15.6737697705544	15.6717841814662	NA	16.4743173645318	NA	16.1834607536585	15.7211131507411	14.0822621176789	15.445527391225	15.7548092654377	15.4716691102653	14.9140731232322	15.2961551602703	15.2316792856075	15.9728618249846	NA	15.7623175674672	NA	14.2533333890084	16.5745031121602	16.7973204968698	15.8599127177439	17.0868501501484	14.6020510501387	14.3711249880928	13.8905866094829	NA	15.5238642718366	15.0872380065421	16.2692761805692	15.467177972376	15.0259921745738	16.7686713508518	15.9823576917449	14.9543275776784	16.3934493595916	15.2588539323271	16.0738722519425	13.9319598244113	15.0768165602402	14.7158214339198	16.1380263303297	14.0465495501906	15.6127679229512	16.4024968294856	NA	15.9257098001236	13.3865220276725	16.3887309573671	15.5031617767164	15.5860750949368	15.5340079076396	15.4685526929466	14.6590269596735	14.545351179935	15.9435643189024	13.1149761389564	14.2244777390723	13.7624527729363	15.5634396275549	12.9491177620232	NA	16.6966421913706	NA	NA	14.7815555499517	14.5357459066193	15.4449924178006	13.1092184634121	13.7096013122662	14.5176129463797	15.0520900741433	14.2452243892238	14.5408630074008	15.0444027599383	13.5001060223244	NA	14.1495103929841	14.9292978866995	14.4671177107476	13.667913868765	14.4097038391123	14.3691828884128	13.8392336753622	NA	NA	NA	NA
DGNASGTTLLEALDC[+57]ILPPTR	2	P68104	NA	NA	NA	16.3335226124936	NA	NA	14.5520258896355	NA	NA	15.1370569997872	NA	NA	15.3055775603919	16.9549871610378	14.5653496747585	NA	NA	NA	NA	16.4572052761415	15.6516848641131	15.8800777633663	17.079268656056	17.2552223845895	17.8927935366637	18.3222000967328	17.899888662016	18.5075590553633	17.9832412264597	18.165136597607	NA	14.5398818641794	17.2586695406334	17.0324558367124	16.9363761938547	16.6340891777426	15.5421920064973	16.726237322769	16.9702766380799	15.5243878253461	16.7243174200303	17.2817392998854	16.9044439553092	16.1592672928347	16.3943929410128	16.8923951779201	17.2369287609687	NA	16.8687655677512	NA	15.5671106425071	16.9600878913882	17.6688183847528	16.6542331026868	18.0959310815828	15.8253753358973	16.1762858332895	15.8223370122786	15.8315571173368	17.1790335355297	15.8318628481676	16.4260503382321	16.3027351748457	15.9777535586632	17.2128345015107	16.2724013461791	16.0583857365153	17.2937229133824	16.7177051113073	17.2772835284458	15.5639906049998	16.2557630208644	15.8158385530516	17.1441536449639	15.8602107993747	16.3027909434749	17.4126232583759	NA	16.8731060018221	14.9283640729714	17.1706090149356	16.253891076298	16.3465243751518	16.518079610756	16.7819007625225	15.8488757453431	16.1950522834069	17.0183124159694	15.1329894516438	15.8582707273684	14.1954294098893	16.4052894172741	15.0044661537376	16.3515036100327	16.9781236291965	15.3761396472896	16.5274384637884	15.8388270092305	15.7135813097865	16.1990895188145	16.1737547349171	15.2995062460957	16.0145318701352	16.3871243282578	15.7852729193785	15.6430591682175	16.4825419829376	15.1278865411719	NA	15.7934353525767	15.9412406756611	16.3606119726583	15.6022712632095	16.3422527571804	15.8775464752664	15.6487509894542	NA	14.3565625041938	15.1253851847871	NA
DGNASGTTLLEALDC[+57]ILPPTR	3	P68104	NA	NA	NA	15.7365333061501	NA	NA	13.3683104042025	NA	NA	14.6297709338971	NA	NA	14.8594095746716	16.2737833086441	12.0148564173204	NA	NA	NA	NA	16.3570337711002	14.9698697697836	14.9209265897523	16.4012597334459	16.6793488085249	18.3983035577914	18.779250566263	18.3337628107961	18.7724331599799	18.5295969069814	18.6676867764403	NA	14.7656873126031	16.9319768799004	16.4317251416019	16.164527816588	16.0667503171829	15.1959509065279	16.3044369476186	16.3776494153121	15.2268811114568	16.2888224272093	16.4153154307513	16.7142749012058	15.8066782737923	16.0679505716047	16.2839272166976	16.6687241460774	NA	16.6789154936946	NA	15.1828998410126	16.9534111647393	17.666253041615	16.4540440761505	17.7848224637154	15.0649163267183	15.7248588241125	15.1559238216171	14.9522699627075	16.7477252781678	15.7266590444757	16.6731228862543	16.1297045918643	15.3587046229196	16.6958080055052	15.6990600746467	15.4712766205275	16.421712779467	16.2436103890653	16.8570957818589	15.1610602818131	15.9753974327203	15.552967526745	16.785725983027	15.1838082596976	16.1564798204696	17.1884026271848	NA	16.7351584994419	14.5069255892629	17.0202147931062	16.0621412092205	16.3469066214067	16.4091560154872	16.5204878264975	15.6204875591713	15.509869525206	16.6204515583151	14.0622386086782	15.4177097439014	14.733016311354	16.3403295082949	14.8269818232738	15.9063106545601	16.3755656368651	14.526406115359	15.7369099962869	15.7351448510825	15.4469645955578	16.0127640272496	15.8554679119875	14.75338635282	15.2151855334557	16.2756043202104	15.2808648387222	15.3404790398028	16.182018140031	14.9655708413214	NA	15.4548985369553	15.8158986405799	15.588402918806	14.8059355643066	15.669601251762	14.8481777248419	14.6876514828713	NA	NA	14.5780850463569	NA
KDGNASGTTLLEALDC[+57]ILPPTRPTDK	4	P68104	NA	13.9289987947547	NA	17.079842838033	NA	NA	15.1180888772569	NA	13.7429740548994	15.8293549272936	NA	NA	16.2387568326795	17.4351241672779	14.7894557390724	13.2065020809819	NA	NA	13.603487365584	17.7429869432799	16.3908923519766	16.4006658199824	17.9971370744606	18.3050820908664	19.0432223089327	19.8500550642767	19.3047520646971	19.4537995275206	18.9818606586781	19.1464322077707	NA	15.4553382557826	17.9577784605785	18.0901448468246	16.9630678877183	17.9533667108543	16.380871975229	17.9157954204071	17.7292196515953	16.5421019154309	17.7120746702245	17.7466428001217	17.3075271453905	16.7488308542118	17.7151230322249	17.2478276193314	18.1363006086929	12.2176169892535	18.1451361608705	13.5374926069551	17.1475149632394	18.3984804930808	18.7908030645459	17.8525052508932	19.2432253973197	16.5139369562484	16.6050834265166	16.3805753616354	15.9652079508987	18.1422840160513	17.4311207996022	18.1939694091077	17.9909882543272	16.9834535989932	18.1704705382749	17.516005924365	16.9931597061715	18.2882640927901	17.6139280739137	17.5455492025697	16.1139708495963	16.7624743245538	17.4142882194904	18.589962606659	16.4426450392189	18.0174774793879	18.5785589140729	NA	17.7991276550011	16.6000101018937	18.5941219771533	17.7281097336074	17.6490653577886	17.9277134722858	17.708777136551	17.8830200523807	17.1211452499955	18.5347532598024	15.701096549984	17.239709997375	15.8600669725124	18.0685839611475	15.9969008392328	16.6627718999334	18.1509639401232	15.1023252998628	17.3125218504972	17.9091787176171	17.450259315187	17.4262253259844	17.3277965174227	15.9252033802562	16.8230312530661	16.8684857055532	16.4897879072535	17.4264449768726	16.746827017777	15.3014072703855	13.557771030092	16.5344960065906	16.8494858753479	16.5746838419626	15.7377005770889	16.8689452953946	16.9323242012116	16.4083292031321	NA	14.6287913155669	15.1528350197243	NA
KDGNASGTTLLEALDC[+57]ILPPTRPTDK	3	P68104	NA	NA	NA	15.3499284794563	NA	NA	13.8806711933661	NA	13.7680291966924	14.5024836091908	NA	NA	15.1754102845535	16.5483868950852	NA	NA	NA	NA	NA	15.789019317551	14.5784380630812	14.759692826368	15.9152775683597	16.3342204331705	17.9799521144885	18.6080116828075	18.2420952240228	18.4056260089362	17.9988417206335	18.323527642503	NA	12.5664654385094	15.6916348563877	16.2050213746443	15.5286737784013	16.0862513139314	14.89811820437	16.5051739313183	16.6317964035757	15.1178439515642	16.0834707660209	16.7210406210803	15.7003516446591	15.4336456749296	16.2901299213389	16.0285748226195	16.8167543319987	NA	12.9111794805685	NA	13.5610930032834	12.9716345244841	16.1606254613573	15.318421631425	16.9280070457739	15.4241985728148	14.3635924458861	14.2875833703125	15.2702617253965	16.9302076821374	14.7890900744864	15.7921459874962	15.6017895368801	15.3648281054523	16.1422018059981	16.0364598840689	15.3717821102942	16.7178206896633	15.4758686731474	15.2969995531567	14.6393085888865	15.3823121473147	15.6907078332943	17.0823904119783	14.4985771305899	16.5660267413577	17.2382373898521	NA	14.8478415150475	NA	14.0538941181108	12.9907156925073	14.3688322272213	15.1526624496191	15.3641312837139	15.4233912349748	16.0424334403912	17.2064806912188	14.8422452785714	16.1279593585013	13.2018289839489	15.6006733943433	13.9162222901642	15.0040082917548	16.2912731764485	15.0768597012173	16.0165104007502	15.6847904171395	15.1582442769571	16.1586680920387	15.9760080671635	14.6496792860882	15.581562862124	NA	NA	NA	12.9050535607346	NA	NA	14.4005433644775	14.4997810493073	14.9679082984795	13.6456713635519	15.0053581130675	15.7108315736761	15.4001205406375	NA	14.1443534130309	14.6570412717363	NA
KDGNASGTTLLEALDC[+57]ILPPTR	3	P68104	NA	NA	NA	15.5306555617155	NA	13.3994729904177	12.9321585920428	NA	NA	14.5605836099319	NA	NA	15.1034943118911	16.3285512070383	NA	NA	NA	NA	12.973950998825	16.482533648169	15.0789309916824	15.2071277430714	16.687918318485	16.9604677223589	18.0080897420043	18.3618928036264	17.8817004146822	18.4524349194277	17.9841316971284	17.9943566439488	NA	13.8154950786049	16.104997594161	16.5761063946947	15.922617932591	15.9795888178811	14.7122714593026	16.165362137518	16.2650451986196	15.2055967874257	16.1706400036061	16.4316317530304	16.244979441085	15.645591472517	15.9282352779377	16.2987768690318	16.5857155140221	NA	16.0904709888428	NA	15.016800369949	16.346695826619	17.1138711434365	16.1542868977823	17.4902266629084	14.9217649267639	15.4147146863131	15.1995995374145	14.8685711493226	16.6688259043359	15.3060119493562	16.0773889094867	15.806651560941	15.3239703214558	16.2437197056488	15.5891279787793	15.268799921505	16.2767453333615	15.9599629552144	16.3441810735954	14.6353790289843	15.4693642120321	15.3828216962078	16.5764098775691	15.3448435167268	16.2864778675321	16.9365334407367	NA	16.1567792195312	NA	16.5671724790216	15.7010408387149	15.7242550612931	16.1981143338103	16.5490888412179	15.9519985990124	15.8134445649435	16.6974199312375	14.5576232662517	15.8054769300496	14.1138334165092	15.8893590365626	14.5088646395082	15.4239358407938	16.2850497736334	14.7901937831098	15.7463825307758	15.5230733232492	15.5338892329954	15.8052225626144	15.9219051905401	14.6700148625346	15.6007869427211	15.7085417999138	14.7766082880765	15.2279985907916	15.6032701099665	14.3906290090301	NA	15.5638950687227	15.450278642	15.6982739472762	15.0703068778544	15.6901170627793	15.2856922384071	15.1583577830131	NA	NA	14.6396161500678	NA
PMC[+57]VESFSDYPPLGR	2	P68104	NA	16.7743203671219	NA	20.0139409664544	14.0948855261147	NA	17.9421023578944	13.8977913155905	16.9797091286138	18.6025422070836	NA	NA	18.7005035521892	20.2553296279926	14.596271897037	15.8141598542942	NA	NA	13.5754421606622	19.9624421538783	19.3280366842089	19.9072336309985	20.6935058887827	20.3031046150174	20.7474925495396	21.1777145000656	21.2778092843246	20.8987474356105	19.2631318364803	21.037903289966	NA	15.4082857524198	19.8654602620641	20.733494074451	16.3180623865473	20.0698987754054	18.5600646873824	20.3393989841749	19.9231889984061	18.8051594722054	19.5617776096129	20.0530818524795	18.5392603287426	18.447698935431	20.2908138634828	18.6969462979636	20.4922742818382	NA	20.5595807857688	14.1926321155027	18.8947663662004	21.3251351311218	20.7924194124902	19.8759261758666	21.4332189805525	19.2137731721268	18.1820945383342	18.1477113606514	16.983420030056	19.8845088069041	17.6710574127671	19.3522849476194	19.3707645469519	19.3865973574686	19.6315371907252	19.7523813350962	19.3666586603402	20.1569787936505	19.1608458390281	20.1136160466576	15.0122083697415	16.3958650152206	18.8617291238324	20.5906351841611	15.8556257273957	20.0463286859206	19.9711368148661	NA	20.7282859927348	19.5038437621522	20.8751992798845	19.8857258219566	20.1695702678884	20.6582509030149	19.2550494882671	19.6103736387656	18.7227569416403	20.2053437522373	18.5681358028962	19.5347270016575	15.2602521538527	19.1153731605583	17.1291373259438	17.7355301130819	19.9013384212698	17.1219566415956	18.0999588823031	17.0933313367008	17.3319487084356	19.0133014489074	18.721812516232	16.0921314105302	18.7933836021937	16.4161286356424	17.2344123664054	15.724471704197	18.1848632878893	14.6922530110013	13.8855716317815	18.2406464161378	18.4666302703218	19.1293816626293	13.8852089864088	18.0670933284067	16.7833480116419	14.6893301018989	NA	15.5752723757358	NA	NA
PDNFVFGQSGAGNNWAK	2	P68371	NA	NA	NA	15.6646135694392	NA	NA	13.0629619832857	NA	NA	14.3554231805833	NA	NA	15.2861800770953	16.1908939940025	13.9772263027703	NA	NA	NA	NA	16.4238595419373	15.23460111033	14.4775241924394	16.7660393305105	16.9952363309548	18.2549365108525	18.5703468186508	18.3885379818497	18.4584931014691	18.2895781828455	18.4196248904467	NA	NA	16.3271641702985	16.4425572197139	16.5148468347391	16.9103759008566	16.2109901779753	16.7298895000056	16.994464629099	14.666126409956	16.3614874736493	16.5912910816832	16.5807184631189	15.8497789519544	16.5866709484778	16.2998398638676	16.9064442429134	NA	17.3226299648315	NA	15.9365801312978	17.5628602091417	17.5354029224367	16.8447361256377	17.3882270352841	16.8234927658944	15.7008208358559	15.6485449752494	13.8112378342653	16.1724802241415	16.1541848253462	15.871983669798	15.9676381785	15.5466947414969	16.8009811654176	16.3663635123518	15.8149922530745	17.0505992586384	16.4268036195681	16.8817744415495	15.3664068607638	15.5752054631156	16.1371079096651	17.3365862085933	15.8676517155887	17.1672194812021	17.1641885579937	NA	17.1078937923242	14.9868940110098	17.2983385374386	16.7912247089441	15.7975726754583	16.946940237531	16.3266639748853	16.3356747765527	16.1162040411722	17.5110571594607	14.8127953910477	16.5091793383055	14.6386944025227	16.387102995914	14.5730916300564	15.9557174239774	16.7083046476827	16.049156878788	16.0983653701737	17.3074348751384	16.4433372685482	16.1497480001162	16.3049506212624	15.0074797445762	16.1513452647007	16.354216045429	15.8967690543291	16.6616990880994	16.1379331508393	14.3201248395045	NA	15.4375548705828	16.8073978479974	15.3483926614443	15.3252392007144	16.4143449964133	16.1386515226779	15.5702556202418	NA	13.6851245919483	NA	NA
ALTVPELTQQM[+16]FDAK	2	P68371	NA	14.5631963081426	NA	14.4098434571941	NA	NA	NA	NA	NA	NA	NA	NA	14.4582000979703	14.329916230081	NA	NA	NA	NA	NA	15.8583541441833	15.20732347421	NA	15.487699552701	15.8862585245502	NA	NA	NA	NA	NA	NA	NA	NA	15.8193753311936	15.7007823569632	NA	NA	NA	NA	16.7269163547561	15.3291126212224	15.7350289609391	14.3303725238487	NA	14.5730829520856	NA	15.0827532669996	15.8844257202867	NA	NA	NA	NA	15.7693029191905	NA	15.7171088165571	15.4202861452985	NA	15.2045662576604	14.7054133233512	NA	15.0731669828101	14.7425469991148	15.1496617709004	14.9745693837118	NA	NA	NA	14.6271166408601	NA	16.7753790539895	14.9688121725493	NA	NA	NA	16.4466404491277	15.2499400893778	15.1860022939864	15.2530875543305	NA	NA	NA	15.855857051251	15.4013794702963	NA	15.8597781116805	15.1883734834998	15.7617392786588	14.6945653812632	NA	14.8353350647819	NA	14.4070868447227	14.838789586616	NA	NA	NA	NA	13.9295695474529	NA	16.8770064179647	15.0623230274378	NA	NA	NA	NA	NA	14.7830003942317	NA	NA	NA	15.1321600726425	14.4446414811857	NA	NA	15.1625527615663	NA	NA	NA	NA	NA	14.3080374522992
DVKPHNVMIDHEHR	4	P68400	NA	NA	NA	13.0451833478939	NA	NA	NA	NA	NA	NA	NA	NA	NA	13.2213103310029	NA	NA	NA	NA	NA	12.7679775383113	11.4172639518116	NA	11.0808746285188	11.8344838188626	13.9600380443585	13.3988942554844	13.8696083391519	NA	NA	14.4162628809052	NA	NA	NA	12.4447338429571	NA	13.4815043828894	NA	13.8818060524195	NA	13.4254390459964	12.8048309638878	12.5766764687975	NA	NA	13.1251632584247	NA	NA	NA	13.7920620871174	NA	12.3433232648126	13.1841176082994	13.0379954157743	12.9411030700426	NA	NA	NA	NA	NA	NA	13.8178536120612	13.6081859333902	13.0587410225721	13.7343928123895	NA	13.6780131553261	NA	12.0788062897799	12.3740792604994	NA	NA	NA	13.0019819850899	13.6555573806624	11.0791956496726	13.7141871026743	12.9666843265823	NA	13.6185343283745	NA	13.2584332652955	13.1248468228598	13.9259794156396	13.3146752971657	NA	NA	13.1335494755168	NA	NA	NA	12.055480518889	NA	12.8950027745176	12.89120129141	13.4435741537512	12.4742347725376	NA	NA	NA	12.9304226299763	NA	12.4560499176785	NA	12.5088993195019	11.7152884469954	NA	NA	NA	NA	12.1048882947831	10.8069825269609	NA	NA	NA	NA	12.5694981009948	NA	NA	NA	NA
PLHELIMQLLEETPEEK	3	P68402	NA	NA	NA	NA	NA	NA	NA	NA	NA	11.8367890623624	NA	NA	12.6055161773971	NA	NA	NA	NA	NA	NA	NA	12.666075003107	12.7477157872415	14.7681970636731	14.5124898106612	16.3759107417807	16.4191734570148	16.2647751657361	16.4097203891685	16.1417519470997	15.9164772498014	NA	NA	NA	14.0749438691808	14.7812140927508	14.6270979054285	14.0183113425396	14.0318764819118	14.4809505925596	NA	14.0928058519825	14.2375362370653	14.8503352846673	10.7737458907197	13.1994768227338	14.2569338199429	14.857253285538	11.6877065390099	14.6938775985934	NA	NA	NA	15.4036083427194	14.5026260820236	15.0076656576708	13.9242553978759	12.6548249566462	NA	11.7285084032551	14.3612992840549	NA	NA	NA	12.8523792319723	15.0299796279663	14.0721880739514	12.1605573683575	15.0338547481827	13.5679300384886	13.5940811603445	NA	NA	13.5765802918353	15.1246624398077	12.2930372718062	14.3155915871665	13.3169314675642	NA	14.6551552861343	NA	14.8060492212808	14.4696371820233	12.8694430074651	14.7450564184781	14.0197761647156	13.7810643430805	13.7589270433107	15.0965032081681	NA	14.6371101321629	11.3694923539266	NA	11.8888236155046	14.2052129589759	14.8350075897025	13.6363925712085	14.132627199499	14.107462936132	13.7472982871339	14.4981988175768	14.3429134333187	NA	13.4057470544042	14.9056584246782	13.7231979454725	13.7873338558326	13.7486521977833	NA	NA	12.8715041487486	15.2937557914725	12.6585082524597	12.8394294072554	14.3730175120546	13.5997758122933	13.3300407176852	NA	NA	12.8469230421443	NA
IC[+57]KPLHELIMQLLEETPEEK	3	P68402	NA	NA	NA	NA	NA	14.3512918663138	NA	14.0261272458513	13.8357872324438	NA	NA	14.3552326331278	NA	NA	14.249569494363	NA	NA	14.2305221624592	NA	NA	16.2223299247378	15.6562571221992	16.2952167546642	NA	16.1099142151135	16.2878788258741	16.0065665303668	16.2267929105208	16.0456986817414	16.2909217655451	NA	NA	14.3437832632738	16.2741301086067	15.26799937813	15.2642172787726	13.8287565928106	15.5377218202607	NA	15.8477091722093	15.8012469625472	15.3365680613339	15.1822555544132	15.1543747063359	15.5713551540241	15.5239292391678	15.5914405530943	15.4187871347757	15.527565950914	NA	15.8295651337508	14.2970916992935	15.3766313882806	15.1128716585767	16.0581685476253	13.7407279924946	15.0035613244149	15.4114843702323	15.5722553211136	15.7275758892852	15.5060834459251	NA	NA	15.5128578099825	15.6537554873956	15.4623771996921	15.7367782050944	16.0224793932201	14.9255906847121	13.1575276558757	NA	15.0180229892576	15.740055411734	16.8923864046129	15.0102283344388	15.7123376636978	15.5997879439689	14.4881024444685	15.386084346501	15.3474558837443	15.755706234966	15.6653207799719	15.7237633164823	14.4969558821978	14.4393725848064	15.5637080386087	15.5424789623144	15.9186110895372	NA	16.9961461133315	14.7417932554382	14.7908184594033	14.9034134771592	NA	15.3083431348548	15.0477269981234	15.6832441609712	NA	15.0810451975441	15.5048133094648	15.5619820952944	15.7671249703067	15.1111605816983	14.4909398801979	12.8849575073813	15.1489917359952	15.1231550543029	15.9843834326796	15.4090731387604	15.5385360730084	14.4451805430708	16.166404282399	15.5279064680354	15.5797337124229	16.0118679433378	15.6511369842889	15.1326815395304	15.0370366576561	16.3831769440906	15.8209374871036
VLGAFSDGLAHLDNLK	4	P68871	12.2424877859639	14.2893723403505	10.4911094671871	13.966796366098	14.2926064746178	12.5891454572444	14.5084537745656	12.4015423445542	12.4656442600036	11.6136459286416	NA	12.4079942352692	14.5676154359142	15.0568077633242	11.24417478376	13.8956772531674	NA	12.5305522570455	13.8602754327014	13.3618694324538	13.1237353723062	11.8817253663651	12.3796387645377	13.9428529066906	14.5580322598669	13.757623601196	14.3093228610094	12.661411849135	15.3201059317559	12.9566328519281	NA	14.4748512698166	12.4655418340526	11.7082509093071	13.4967469265004	12.2885333909539	14.3787709030362	13.1717192127583	12.6843841769403	NA	11.386583570282	NA	14.5825332520805	12.8580440419173	NA	14.1291445252802	12.5955081474686	12.5790388520525	14.0528502715537	12.3686115166156	12.1929296363188	12.7413634711377	12.0217781439108	11.3213231691823	9.32251019430019	12.3051430492273	11.9753526326613	11.5021323134483	14.2764900983118	12.5766631144127	12.399464726796	16.6600114997974	14.4906117517288	12.3716572500824	11.8195095632759	12.8115756284296	11.6092757191668	12.9254756964442	12.5195999678828	12.5230631868262	11.0504779366248	12.7740953522103	11.8987892924863	12.8449205166179	10.8403357052784	12.1670690422354	11.679895889648	11.0070685652817	13.3467629588247	11.477078014501	10.9598007066097	12.1239368946704	11.3369326689347	12.6615893501329	12.9632685962283	NA	11.4384908789246	12.74463376686	13.091570676398	12.1862515824593	14.9625856599643	14.7191165784048	NA	14.2876498744875	12.8162601618858	11.7090321237707	12.1975356105811	13.6853612114029	13.6435376442287	11.900813274191	14.4533229318604	13.7525256667687	13.2635024099069	14.2797750832406	12.7891653707926	12.6319230026408	12.9974739009652	13.7935761021145	14.9115250451652	14.7707827833314	13.0826213852756	13.5802368483432	12.7396750045585	12.3709014269398	12.9608109602001	12.0914754771555	NA	12.3857559819724	14.2226271960316	12.2528366330473
VHLTPEEKSAVTALWGKVNVDEVGGEALGR	4	P68871	NA	NA	NA	13.2049801507126	NA	NA	NA	NA	NA	NA	NA	NA	NA	13.6101217015422	13.2875755480161	NA	22.632446980342	NA	NA	14.6620062695937	NA	14.3549977842138	NA	14.6490621024928	NA	NA	NA	NA	NA	NA	NA	13.8065843211972	NA	NA	NA	NA	NA	NA	12.8598374623094	NA	NA	NA	NA	NA	NA	NA	NA	15.1083054618718	NA	14.1620938570235	NA	NA	NA	NA	NA	NA	NA	NA	NA	NA	NA	14.5520543522997	NA	NA	NA	NA	NA	NA	NA	NA	NA	NA	NA	NA	NA	NA	NA	NA	NA	NA	NA	NA	NA	NA	NA	NA	NA	NA	NA	NA	12.8535670050907	NA	NA	NA	NA	NA	NA	NA	NA	17.809351764343	16.9819498948153	NA	NA	NA	NA	NA	NA	12.6383219044042	13.1163041964194	NA	NA	12.2479933575657	NA	NA	NA	NA	NA	NA	NA	13.0261863681756
ATITSLWGK	2	P69891	NA	NA	NA	18.0777595824362	13.6851114785015	NA	NA	NA	NA	13.9778512657196	NA	NA	16.2434088227787	18.8821412437749	16.8034023718555	14.7544444523653	NA	NA	14.9198778306135	19.2929720928551	16.9031136929801	14.6481825675662	18.6662256782738	19.564156883782	17.7155984185821	15.2957525631814	18.6250713114621	16.2393542475873	19.7405586504681	16.7229451133046	NA	16.0617037519421	14.1513964972785	17.0256775313739	17.6600216039221	NA	18.1937289436636	16.6220317848107	19.0172942749314	15.4413776779812	13.9764177176511	15.529553236895	17.8854901950736	14.1263083022586	14.1425065982031	14.862127236828	16.5913491937778	14.2981643099295	17.7735490935783	NA	16.105478741785	16.5221218975601	16.2247272868896	NA	NA	15.7043244350863	16.5189177588422	16.0222817984129	18.3839633095515	19.78456558841	19.4244606117702	19.8200292424429	14.3917079133701	13.9621243447518	NA	15.2000868437117	NA	16.3112682674051	17.5807518651282	15.3903853962467	NA	15.7808057616996	NA	14.674904962697	15.4028409314642	15.5518571127114	16.6502831814983	NA	16.1242390806012	15.2508001681283	14.2799729214083	14.650486160256	15.5615934094713	18.9461578939924	14.3488081788086	16.7497696570724	14.4506819566337	13.8323037643833	16.24855219228	15.7335702664757	15.3972976879502	15.2394488247871	15.176505862722	17.7377316108454	16.4950395436111	NA	18.4434522879694	16.6649607072531	18.520955673495	15.9652291297779	16.1204230001546	15.5805645310613	16.7603306259616	15.6922849246723	13.4474915062209	16.7748421489896	16.7768511855604	16.0110970482227	13.4473364826251	16.5926660951726	16.9895469762074	16.178004985108	14.8230833640011	14.1629960778281	NA	14.7002396146732	14.3610964930203	16.3824126007846	18.4390562652522	18.0124770232827
KVLTSLGDAIK	2	P69891	13.4055616402781	NA	13.1661854030869	16.3622337958101	15.7982863675469	15.1486880680395	14.1518031572191	14.4645957733362	12.7091750805913	NA	NA	NA	15.1212279724435	17.1899655989106	15.9430901456678	16.5203751927756	NA	13.1231379203179	15.8163792857852	17.1926438605575	15.2903094813861	NA	16.0877760701145	17.1389149276124	14.2600798468993	NA	15.01576586968	12.9349744448568	16.2006100578752	NA	NA	NA	NA	15.5515120125451	14.6250259648496	NA	15.9681795521763	15.2361057784771	16.316281925627	14.4876881935103	13.6700127375513	NA	14.5621137801056	13.1377014735879	NA	NA	NA	NA	15.6412472630431	NA	NA	14.8137198684338	13.8397287679187	NA	NA	NA	15.4646815278546	14.6035456238872	17.4384862522704	17.5652355341114	17.3539920243575	16.8484526330601	13.9605077988359	NA	NA	14.5335666993648	NA	14.1079382205253	15.3449116943329	NA	NA	15.0830735036493	NA	NA	NA	NA	14.5887577216441	14.1720942783218	13.6479689195284	NA	NA	NA	14.6572818766455	16.8417222941436	NA	14.4287797341747	NA	NA	15.9773723000842	13.8930437947731	14.2344998160891	NA	NA	15.2258782662483	14.0383854478106	NA	16.0242134510846	NA	NA	14.2119758682399	13.34908381257	13.0218944807658	15.3411832435685	13.0772888658624	NA	NA	14.0872327223303	15.4097564921823	NA	15.2971480567444	NA	14.9363761459222	NA	NA	NA	NA	14.9518595184211	16.181301418302	16.5666756744818	19.759542962334
KVADALTNAVAHVDDM[+16]PNALSALSDLHAHK	3	P69905	NA	13.7880775812715	NA	15.3864085452993	NA	NA	NA	NA	NA	14.5167573228657	NA	NA	14.9959560257702	15.106128646195	15.0502071720405	16.0463528885565	NA	12.8220265697103	15.0445277629401	16.2475461676249	15.0185697190819	15.1484718113146	13.5204507105983	17.287258501566	12.2456497014749	NA	NA	NA	13.0655786274281	14.1693441807783	NA	15.6398770166689	NA	15.4024250506295	NA	NA	NA	NA	14.7859080531042	12.308944222668	NA	NA	13.9646212710437	NA	12.4020431541236	14.9803874289669	13.6596167268806	NA	15.2171772518506	15.3044030441978	12.3144058371899	13.7414382797723	13.9343381084868	NA	12.8335007671007	NA	NA	NA	16.0980198339879	NA	NA	16.7704795169473	14.6151302049351	12.3088295888109	NA	NA	NA	NA	14.2133301404334	NA	NA	13.7105743989398	NA	NA	NA	NA	NA	NA	14.9982496215984	NA	14.2482537498494	NA	14.6538281819886	NA	13.1923834795199	12.9860322696899	NA	12.7790741332956	13.4221905684831	12.6277224850399	15.6951119628913	13.479145681736	NA	NA	NA	NA	12.740533767349	10.972515856272	NA	13.6860190523422	15.1934836816078	NA	13.972997342923	13.0596258289727	NA	NA	14.9688095315925	15.9879376451074	14.6451874435613	15.1542297550215	NA	15.3352681919674	14.4375226086409	13.9335027482232	14.0941127410541	NA	14.892795491613	14.0638621251241	15.4024590464922	16.5870484289481
MVLSPADK	1	P69905	NA	12.674287532715	NA	14.1627345841599	13.8382226551353	NA	NA	NA	13.8972658124323	13.7541429265554	NA	NA	12.3222922495992	15.1812952022422	13.8459602807566	13.8802792080958	NA	NA	13.0615070248521	13.9840941557621	13.561943836285	13.9793952295322	12.1113695468753	15.5675673519563	13.5584641833816	13.6152951216754	13.4386988461489	NA	14.3747046979495	14.8296837708181	NA	14.2897733361403	12.8698990792553	13.996755998442	NA	NA	12.7863644330477	NA	14.2673157690465	12.2993474260301	12.7276416285557	13.7619903092072	13.5105872101177	NA	12.8045340942032	14.3206906395631	13.7652058319977	13.5012765740197	14.0827404045396	12.2659290367186	12.9489885581293	12.2562616152701	14.377135741549	NA	12.9195785771558	13.6770354517823	NA	NA	14.9809000039869	NA	12.8892552822853	15.4184666633174	13.7189356091846	12.8660931870929	12.9352671607068	NA	NA	13.5611015346617	13.6065134447922	15.171087203725	NA	14.0327784765152	NA	NA	12.4011500701307	12.9348344972832	NA	NA	13.4511541610043	NA	NA	13.1385336479525	13.1617905472585	NA	NA	NA	12.6180215525048	NA	NA	NA	12.7484286718604	12.8629427198332	NA	13.9022549588082	12.9112785258122	NA	NA	NA	13.2619287920382	NA	13.8004151017777	12.532700910741	13.1500043962483	12.4506878736592	13.11745925054	NA	13.8480001692618	13.1582610964702	NA	13.1135675049004	13.2148317274409	NA	14.5127841532861	NA	12.8789373564333	13.5461797422033	12.6488755394209	12.8735749078669	13.6867043682903	11.7787499129683
MPTSWLAEMTSSVISVK	2	P78310	11.3925658235648	12.9154891546756	NA	14.8561502705212	13.2858488611164	NA	14.2179580464756	12.6839738111905	14.6592576318967	14.3504934228692	NA	NA	14.6581462601068	14.5857118513523	13.9482194620705	13.7585245727655	NA	12.8913203786639	12.26035760013	15.0533951026377	14.3766421202548	13.4313732514395	15.5313726418565	14.5508122138807	13.6845392555108	14.2114028711529	14.4668810404652	14.4973077746013	14.0284315157775	14.2624637764027	NA	14.187284903354	14.9179863850828	14.7280788788158	14.4602342144532	14.4122401753017	14.5606017736078	15.045882393244	14.9593257704764	14.1426642353849	14.7603208875402	13.8452742682918	14.201023532774	15.0098156485274	14.6158701205226	14.8321669139004	14.6719628549263	14.114553773901	14.3119417078127	15.4322633937688	12.4115842829317	12.2686366294619	13.2732165814207	15.4925465439954	14.3949756473632	15.2375711728633	14.1750929920423	13.6973109112399	13.6819029532232	14.0618068030901	14.2339758104636	13.8614689442264	15.1218130187974	14.3884179887226	14.4125188898713	14.7006360088902	14.3189124925921	14.8206622714917	14.3918857912565	14.7064582205068	14.4904210417813	13.6464340484505	14.3854223496671	14.7783139293201	14.8465866302119	15.5264790310153	15.3601094661311	14.1531463515287	13.6239432530562	13.4478779603485	14.4781440428635	14.3639083974546	14.01599248624	15.3248615155744	14.0661011496517	14.7387742281231	14.0436243903603	14.1170252566466	14.1961493013839	15.1291887896285	13.9289157199887	14.1347269740429	13.916877701678	14.104373262637	15.0460402795548	13.0086849784922	14.2023726460235	NA	13.5656430469903	14.1825613829302	14.6557289051124	13.916226966175	14.4920513519866	14.0370116061601	14.4972901450772	11.9266634890356	14.2031214770902	12.9656831042763	13.4426866052657	14.2335616934724	14.6229780883011	14.0595829113483	14.1421489819907	14.100465130745	13.4877130884465	13.5690167926711	13.5086422867463	14.1462464255567	13.5825484896657	13.2760059404088
MPTSWLAEMTSSVISVK	3	P78310	10.8423495755448	12.7830826044856	NA	14.0187781685898	12.5714520071512	NA	13.276932577867	11.8533082294466	13.5997820408542	13.6102110612982	NA	9.62923821402585	13.821480780775	13.6609154025105	12.9534197399875	12.4918240616197	NA	11.8524732171267	9.73869556411188	14.5753007897007	13.2985885260898	12.4429166228483	14.7303470049653	13.3593702579697	13.9414487458133	14.3531544109247	14.6004451277445	14.4966783794001	14.4589138793986	14.6021980816807	NA	12.7038391446792	13.1425966781082	13.9231498692996	14.0221886406895	13.5572178855057	14.1828460116612	14.6458800069027	14.0757412945574	13.3921124250244	14.0547738716371	12.7170564550273	13.5591131396487	14.4082637791194	13.6924621748248	13.6664071280103	13.6563447741575	12.5480367521468	13.8030585302402	14.9090983770086	11.431299716766	11.4900495427484	12.336393959997	14.6734529092158	13.9667255367746	14.4368922429153	13.2534998630678	13.2203191572603	12.4238433028099	13.1793409956562	14.1300069104958	13.9594199842568	14.7326618797942	13.8568264602181	13.7968491269641	14.1430456961258	13.9767069544891	14.3129309686611	13.5726617495292	13.8796221322025	13.9870507928426	12.8375604380552	13.6443031609815	13.7830646023948	14.130865019235	14.9694474190482	14.6056982428028	12.7628194045891	12.914034359298	12.9490685195846	14.0553843265214	13.7496303022746	13.6399347210889	14.6966218421515	13.4014460122843	14.1419858326832	13.0206739788684	13.4063122796566	13.17646314036	14.5360054417454	14.1271599543269	13.7180023724073	13.4364731955557	13.5537071266128	14.4879020544303	12.3568771062982	13.7216271372004	NA	13.0274050582641	13.0224390228669	13.5507273060897	12.4421849396544	13.614044735917	13.3792993242254	13.8338359885785	NA	13.6772042250452	12.4004702953603	12.9228377418309	13.3806941419627	13.9004595944289	13.2395329043388	13.5562741353411	13.24254442535	12.8791187032517	12.4510705855931	12.0215599730533	13.5224922196448	12.3757006884748	12.0301751405639
FTLSPEDQGPLDIEWLISPADNQK	3	P78310	13.6452189263814	13.6412009512325	NA	15.2019095207747	NA	NA	NA	NA	14.6943347907561	14.8117985883372	NA	13.2569579429862	14.9505820331561	14.5638260658898	NA	14.3064325248309	NA	NA	NA	15.4559606977365	14.8311578411619	NA	15.984294455835	15.1319775929863	15.1658517956987	15.4069102843421	15.6848383340755	15.5556291971579	15.2892745639164	15.3608460221924	NA	14.5129382793781	14.9616857334363	15.222330230459	14.9192395630546	14.7473851050752	15.1769814988576	15.5837324599016	14.9897639535039	14.3314617028243	15.06717896579	14.1970359287326	14.8085225010318	15.6105622526238	14.5739467208203	14.7160111940069	14.8196555431896	13.9497720627567	14.7066045838617	NA	13.6666526594605	13.9398120778087	13.9737930971965	15.7562813201079	14.8650198399358	15.3696129083328	14.6117634834723	14.2514540939093	14.2316712089527	14.331781662873	14.7451377205123	14.6982177179896	15.6555961130916	14.8284603639411	15.1745434959382	15.4723343097795	14.8618408900802	15.4120412329702	14.971141494946	15.1263957135698	14.8764346758176	14.4089287232463	15.0011835492455	14.8769500042572	15.3557307344939	15.7123125162093	15.4647523559917	NA	13.8869578658227	14.402469162609	15.1316152510204	14.9456512480648	15.0909318402344	15.7982190959747	14.5012609235378	15.0615906523059	14.2516889602764	14.2499980929385	13.6826836552261	15.1860551453829	14.7419356568363	14.5736917222579	14.1291950942995	14.620436286301	15.3943819577644	13.4899299065113	15.0035454120937	NA	14.2477680247133	14.3632479698437	14.6730266207519	13.9762976488392	14.8030653323086	14.6057894750998	15.0789028059741	13.8154633417155	14.9541504458365	13.9807576609148	13.9643437465218	14.5204005521745	15.0118035309961	14.4624977407965	14.8768362549708	14.7955696865802	14.1425559050066	13.6417117375107	NA	14.1970019890215	14.1191682329108	NA
VDQVIILYSGDK	2	P78310	NA	NA	NA	16.3767231240339	NA	NA	NA	NA	14.9214380742945	14.7523419557469	NA	NA	16.2889013534963	15.8006517894692	NA	NA	NA	NA	NA	16.6673416849067	16.160814707968	15.0781372142365	16.817266581948	16.4376950149704	16.6897045397345	16.7592804989443	16.8799702808912	16.6314721383894	15.8890637867485	15.846668073661	NA	15.9686747694889	16.2839580379879	16.0064161082423	16.1335405614	15.8007342144675	16.4018356839587	16.3500899991951	16.4417898666906	15.3898094835715	16.547322757904	15.4041963200534	16.0211746915821	16.7070399471285	16.2093799955957	15.6223382568904	15.5514678221096	14.5796837305793	16.204679402148	NA	NA	NA	14.9420074255538	16.9946400810195	15.872040255257	16.5609728526117	15.8540215171207	15.2875130668873	14.0670070468903	15.778794490921	15.9189987800478	16.0186234142285	16.8927614905363	16.0322328545463	15.9101060933833	16.2072749404219	16.0257473174844	16.4083872483099	16.127932610746	15.9721899117224	16.1309969389821	15.2344991277662	16.2094109895144	15.8875525269791	16.1796023912305	17.0129459178329	16.5837725565395	NA	15.8587011288536	15.7281157873308	16.290624221516	15.9700640458488	15.8141994546655	17.1870484235137	15.8299178590893	16.1592023496479	15.8151614265708	15.6925869093804	15.136713704765	16.7728731256793	15.5738114083454	16.1736779057717	14.9953937119939	15.8282637810972	16.4496172007924	NA	16.1281758112702	NA	15.2191991039477	15.6190370668301	15.8569193109766	14.9708054145442	15.9053852543709	15.9668145174109	16.045788414266	NA	16.2098651514863	NA	NA	15.9868076107735	16.1492588906912	15.9901717464281	16.0765205232774	15.7989107135156	15.4334994474575	14.6855101903679	NA	15.4155915376294	14.6088936069719	NA
LPVPEAM[+16]AR	2	P78314	NA	NA	NA	NA	NA	NA	NA	NA	NA	NA	NA	NA	17.4512075750944	NA	NA	16.4728834830823	NA	NA	NA	NA	NA	16.0936746531637	NA	NA	17.1208472985405	16.4353404857437	16.2197586149577	16.4793272592269	NA	NA	NA	16.1522642544388	NA	NA	17.6781752838617	NA	17.3648298449957	NA	NA	NA	NA	NA	18.3497203471281	NA	NA	NA	NA	NA	NA	NA	NA	NA	NA	NA	NA	NA	NA	14.5522917659123	NA	NA	NA	NA	15.959031717003	NA	NA	NA	NA	14.4492527405141	NA	NA	16.233468544163	NA	16.3569266021317	NA	NA	NA	16.7326639547304	NA	NA	NA	16.8610515426143	NA	13.6974948035335	NA	NA	NA	15.465367568628	NA	NA	NA	17.0258047049569	NA	17.805537226933	18.0877580504659	NA	NA	19.0054735772736	NA	18.0816486648026	16.6224337285725	17.831875890717	15.5743718083565	15.6909456626079	15.8739162588051	20.0844019439935	15.6868842802792	17.7623452318542	NA	18.5821072843924	18.631119004255	19.0912846917757	17.7019768284483	19.1748274287459	18.8902976574986	16.6090752979691	17.7005022545552	NA	16.6241811688374	NA	NA
EYYLLHLQR	3	P78318	NA	NA	10.5656900005631	14.0136044830317	13.9937738387856	13.5840474757086	NA	NA	NA	NA	NA	NA	13.0296280599187	13.5630046905343	13.3572241271721	13.2566734376203	10.2637063719037	NA	12.9533014880707	12.9218401340775	13.6199255012891	NA	NA	13.0676694574614	14.252683449489	14.7616166680898	13.6854199465427	14.5105777878806	12.8064192115243	13.9211068537575	NA	13.060375201009	NA	14.1813387437501	14.114774564097	15.7326668977614	13.8732647499387	14.5345495193138	13.8420847084525	14.6602831740966	14.4446148563398	14.4796620651751	13.5859229728045	12.8285199270226	NA	12.3349104819889	NA	13.4053189712723	13.9933281755014	NA	12.9711278187226	12.6042729498032	13.9471737069018	13.8220865171629	13.5297436577725	NA	12.0097130877541	NA	12.4939456946962	13.9212209305104	NA	13.8381864583779	NA	14.3957043743841	14.6812818424944	15.5045616094412	15.1000843616792	14.9545486023216	12.8189790692838	13.2554020133783	14.2626264474198	13.4340230584271	14.0430523659973	13.7870855396224	11.1890004976309	NA	11.8914282622225	13.1757720147348	13.0489176671725	12.8143280134399	NA	NA	14.7815609632831	12.9548779188145	NA	12.0536934780701	13.8286256313371	14.333630155287	13.4281250864397	13.8825545320451	12.0012049829069	NA	NA	14.3243660294508	15.7594163429408	12.4182939365767	13.1709211221984	11.4348753928238	12.5414060011936	NA	9.90091701934059	12.5649633217581	NA	NA	13.4829285707901	12.1612356943823	8.98329543013088	13.0519878803223	13.289675828664	12.5171851227471	NA	NA	NA	NA	12.55846358824	12.7054992940079	12.8715537269598	12.834313403118	12.5048830893994	NA
VTTVSDLTK	2	P78324	13.0297395715537	14.8437149857131	NA	15.9703439285094	NA	NA	14.9877368031032	15.7651391585859	14.4957851299069	15.1829175480864	14.8350022187341	NA	NA	16.3309184690434	16.1589796139954	14.7547915850449	NA	15.7671771051612	16.3225073972418	16.0067078325729	15.4984832777237	16.2346186974394	16.6514581759817	14.8094150244052	17.3875088912127	16.8370420968814	16.5085015953986	15.7603295695156	16.5505230249336	16.2641118195523	NA	NA	NA	15.2652152723837	15.2673068551512	14.9643120734321	15.9687389841456	15.2204530060458	15.737735910471	16.8275345087274	NA	15.2440776765317	NA	NA	14.471114947017	NA	NA	NA	NA	NA	14.0211513615345	13.8294040678249	NA	NA	14.9287673779167	NA	NA	15.8938415886964	13.3854692745942	NA	NA	16.78716675358	14.9860679923931	15.0476331014887	16.1313879217092	15.2821391729055	15.6111128173889	15.4997476870752	15.8503230965071	NA	NA	16.5207684920845	NA	15.1057723153653	14.3750196110986	NA	NA	13.4817782529971	15.7756719804869	15.8251640273789	NA	NA	16.4298582667044	NA	16.0924391774647	14.0963046995406	NA	14.1755123219845	NA	15.2133104584482	15.3253750996636	14.8028151328593	14.0940047755577	16.0879577092617	16.0113486520249	14.8724666479549	16.2843302763844	NA	16.4327989212052	16.3670947347647	17.2147752973398	NA	NA	NA	NA	NA	NA	NA	NA	14.8282350124052	14.4131940798229	15.2345555857067	NA	NA	NA	NA	NA	18.1235414374483	NA	14.7414348791213
QLLLSFK	2	P78344	NA	NA	NA	13.6701853042563	NA	NA	NA	NA	NA	11.7399127033187	NA	NA	NA	13.4780469539176	11.1037256352356	NA	NA	NA	NA	NA	NA	NA	12.9182860171208	12.9217735050517	15.0727201927901	15.3397251991517	15.2294452412978	15.1234596670445	15.1198578572842	15.1395432020179	NA	12.6875961110557	14.6654989388256	13.6427886508522	14.1537057518145	14.3902121767892	14.0616682199205	14.0530515302009	14.3965360885051	12.7863609443828	14.0949260611252	14.341360170947	13.9314097908972	13.7167648468738	13.7427850139985	14.0494661733678	14.4251254700785	NA	14.3896307406623	NA	12.853472483679	14.7319720819574	14.8136769448966	14.0787966864376	14.4527898105872	14.047267009182	13.2902215477539	12.8034823236481	12.0203946689595	14.2583853808636	14.3646966372834	14.4306963886816	14.6109538540737	13.6020156038649	14.6648069871368	14.4539169296406	14.0109876330608	14.5467935268908	13.4698196760646	14.240729156251	13.423369456073	13.3235749948076	13.5691489237104	14.8895249354306	12.295756035836	13.9752519864105	14.2074505442582	NA	13.879664910771	NA	14.4045209599384	13.7635760758822	13.129363749311	14.3074403949271	13.8289551388591	13.0625536481986	13.1424398876315	13.6564745673314	NA	12.9909780760339	12.5217472355846	14.5473475603113	12.1330853077842	14.0273207407007	14.5689095374305	13.3903475702093	13.4589768861516	13.6409667883945	13.6080956661132	13.2634169976247	13.6959943013928	11.7331965140323	13.4356559286425	13.9124772407119	13.123707489414	13.1775913962027	13.1882089238706	NA	NA	NA	13.5783978167092	NA	NA	12.5955579010236	12.0171898224054	11.9689864037648	NA	NA	11.0971161570229	NA
LYDVVAVFPK	2	P78346	14.01162545989	13.7791496275857	11.4778019209339	15.3695985772352	NA	14.4039387575423	15.0810324677281	14.8140252640978	14.7270334927607	14.7617264764343	13.2846904538904	13.9601101166698	14.3514882542524	14.3725420891289	13.595844596054	NA	NA	12.5014083118589	13.0082867640457	14.9559433963518	14.2631880989797	13.7270818165609	14.7186594943011	14.7302508375977	14.5347147777447	14.3361675510373	15.0389698274201	15.0757471467845	14.6486303583601	14.385511692284	NA	NA	14.1956188936161	14.277283897854	14.0904771959985	15.6177771205889	15.2778583161752	15.9913282688873	15.8403776756333	14.2755816180766	15.011614357581	14.4578518826638	11.3712150296943	14.939764079346	14.6848483253184	14.480340607858	15.7319890156922	14.8363032401466	15.299390396553	12.4161561832879	12.4018522716047	15.3905867773765	14.6968213679992	15.5484763400021	15.5793734977899	15.5326065926753	12.8432644647532	14.0165556289905	14.8969131650145	14.2567286215337	15.5772614046952	14.0619311658831	14.5928405643974	15.311440874451	13.5738092452889	15.8864304811341	15.6923551848226	14.9890276564571	15.1390187237584	14.9555584813313	14.2751329504982	15.7565220231927	14.6242860716497	15.7429584392744	13.9877871615813	16.1693507202866	13.8484682702945	14.8584972382187	15.4705438273024	NA	15.0236133570325	15.3148406768143	15.7051372469641	16.5159885918733	15.0919374426877	13.3446734769396	14.4680573679425	NA	14.4131950688478	13.2956176566201	11.9359075351706	15.4633282159454	14.1135949236434	14.6506971540631	15.8013274502229	NA	13.6770019698746	NA	12.803232617156	13.8728777385089	13.7391846873634	12.5669491936683	15.0386941874281	13.1696022512172	12.798888894348	NA	12.9237410876925	NA	NA	14.4387222731694	12.623604999963	13.2470814039579	11.8883055920386	13.4059730459715	NA	12.8460604160287	NA	12.4085401240199	NA	NA
FGEAIGMGFPVK	2	P78347	NA	14.3273671221576	NA	16.6611439850252	NA	NA	14.97643325617	14.1324910224219	13.9099489959746	13.1295906512065	NA	NA	15.6294792866483	15.5197780178003	NA	13.0903614288804	NA	13.8012158627137	NA	15.473654394022	14.5503978365588	15.3751541972645	15.9078449541875	15.9991058610472	16.1705460293614	16.7012150607271	16.630672376015	17.1851451266195	15.2247408803239	15.229554314632	NA	13.3836951284868	15.4416908443631	15.447306208244	14.9185498792196	16.9311604831383	16.5477912771055	16.956877395727	16.4165557841022	15.7033633336211	16.4398663652085	16.1777196658487	15.0291681919087	16.1257415899985	15.6619876244932	14.5816813268874	15.7789474381561	12.1196699623844	17.0170846831339	15.0731327043447	14.6408459615799	16.6465550163614	17.1575673268088	16.3070222514205	16.9168904452863	17.2025471904616	15.5402913465665	15.3188756479235	14.2912723134871	15.6205284666443	15.1359710466019	16.333770026828	15.7161805850746	16.4455527819383	16.428678357003	16.1776321639545	16.2016391866651	16.9371261527099	16.1872187489686	17.1915968187018	15.7281779853593	17.0994430753592	15.3769958357657	15.9137844141308	15.5580748262456	17.1281275303551	15.6090253722601	14.4534047433926	15.9990962488733	NA	16.9435247093881	16.4198833089592	17.0070717634849	16.9141410924698	15.787151879556	15.759677991548	15.7153148454854	16.1684398472673	16.1208932975239	15.7756894315987	12.5752637316899	16.9490262941083	14.4533626631144	15.2917199145758	16.6971929964721	14.376591521751	15.3054674348121	14.3402366701232	14.60002932197	14.2566350654199	14.1893148422956	14.9200396899557	16.1640600498336	15.1100875561459	15.2794710967713	14.3923825185724	14.1807814757059	14.9634405491409	14.321367288895	14.5876841438056	14.8251139351783	14.6918114395011	14.501837985042	14.8038479865308	14.7101028558703	15.4372415644885	NA	13.3142652426901	12.686731594565	12.840989474994
FEAHPNDLYVEGLPENIPFR	3	P78347	NA	NA	NA	18.3554706202634	NA	NA	16.3005731400001	NA	17.7349224765028	NA	NA	16.4869431801278	17.0072484172691	16.7686631844291	NA	NA	NA	NA	NA	16.7491933696362	17.5440022009257	17.4521291940476	17.1890816328499	17.2812847744924	17.5562540600453	17.9844832940082	17.2191064528775	18.1137364303032	16.6632302234162	16.6806968120291	NA	14.9861362538473	17.3651455321274	17.5669360046003	15.2329485175691	17.9385803203339	17.6574654907599	17.8739387056213	18.055211888882	17.3455002652753	18.0415745203182	17.7882553720309	16.3121738867104	17.6755526191366	17.018995444666	15.7524268228212	17.3580465002102	NA	18.3140218606529	17.0804635545945	16.4967958659509	17.9895700081134	18.4061989025561	18.2257714200595	18.3887096477995	18.8802233064994	16.9583122654271	15.8305251396874	16.075795193323	17.2432298839319	14.8252539785587	17.5209716344155	17.4236971914474	18.2403020545801	17.6095788568786	17.8194480760187	17.4704536150767	18.0462445381502	17.6322783974121	19.0082415662387	17.1767521029951	18.8363979828027	16.8214074829388	16.7639587121768	16.7407948671443	17.988887678099	16.5873688878902	NA	17.5584265883754	16.483087902116	18.3075660020354	17.7492123183994	18.336397136105	18.6943810101571	17.3690639825284	16.7850025960055	17.2221074331599	17.2596639789646	18.1901188386612	17.3399072337349	14.4906894145493	18.354793915699	16.1282378375271	15.6179576969247	17.9232216196698	14.9608665331952	15.9913714109192	15.2029803604496	15.6499542107577	16.0837080293063	16.1369896940223	15.8170226627092	17.7342032401923	16.2264691983255	16.6670220858087	15.348451390764	15.8237173342901	15.4811234445356	15.2538540070144	16.4503395537979	15.9315635370424	16.8843064008718	16.0531100367071	16.3141367662479	15.5647142951554	16.0168747986772	13.1662835779041	15.9232994577857	14.3502624962976	NA
HPENYDLATLK	2	P78347	NA	13.4483480937935	NA	14.7906175590247	11.6802123936976	NA	13.2565584388466	11.0954675222344	11.8217970258716	13.8594782448908	NA	11.1223233151905	13.5061240408156	14.0492242707078	12.304274971792	13.096722208422	NA	NA	12.3431616920315	14.0056823082246	13.8990558461812	13.9654745401164	13.6286465479597	14.1051686080054	13.0288401733452	13.1190693739197	13.4278191616584	13.7558746151856	12.7495807272793	12.2695610163045	NA	12.4055008381706	14.0936940049749	14.2932440011334	13.2216710073906	14.4164838442276	14.5375016638235	14.8584402201118	14.472220058639	14.407488655462	13.9442162988112	14.1285247569039	12.5075438634998	14.5624990077418	13.6160900575277	13.6286901950501	14.6242134611518	11.4437135193173	15.1433038647057	13.3895423661911	NA	14.5533858280115	15.5961252621729	14.1825203704151	14.4012854046782	14.9705167648122	14.0069453484864	14.0679550238462	12.8814715478771	13.6425726699694	14.4353230640485	14.5235154740676	14.6090018434948	14.878123372634	13.9608077398888	14.189928482589	13.8493810374523	14.7905031341583	14.4042437872513	15.0964032799606	13.9956298479532	15.5319244403805	13.3905272301056	13.8650800055009	13.609683224388	15.2639827880945	13.5886389367001	12.9165754411435	14.4639675929375	11.8461393994505	14.924661284059	14.4163198286275	15.1143844727594	14.5026855295399	13.7665527131883	13.7592044622977	13.4466097560422	13.9501388219387	14.443839324147	13.8997487508124	12.4442236492703	15.1071208292235	NA	13.6292207918803	14.188128666756	NA	13.8260325974282	NA	10.431790813331	NA	13.7479382801266	12.6017523785436	14.1076252994138	13.2196213540241	12.8656862123633	11.5395832633658	13.0528349991786	12.4097989690389	13.0216353998815	12.3417527463526	NA	13.631218480952	12.7639178593371	13.0363360902285	11.6894671968388	12.9594722931274	NA	12.7528381970718	12.5966114379563	NA
IADLGNAC[+57]WVHK	3	P78362	NA	NA	NA	13.2765546600403	11.5687672462624	NA	12.0838116387212	11.6711939584773	13.2389507151715	13.1601479445606	NA	NA	NA	NA	NA	NA	NA	NA	NA	NA	NA	NA	12.0372558234329	13.0376871716124	12.8574696430844	13.6148534993554	12.4780493650561	13.2271691773059	13.0437276174185	12.8963062502821	NA	12.2198385743732	13.2550262892159	12.8158288564658	11.4869218272656	NA	NA	13.0128329290941	13.1007100789137	NA	NA	11.9659261761374	11.591884294208	NA	12.2328039990477	NA	12.9534910835986	NA	13.6279250786251	NA	NA	12.1082923648833	12.9501008772482	11.3473134139675	13.3761152294161	12.3451599705898	13.0853941115352	NA	12.1852353024151	NA	12.7390940978956	12.8311212431521	14.0102582357724	13.6198427874449	12.4201497703518	11.7965588233445	13.033397654811	12.6058484789248	12.4649212916183	12.4854580347525	13.0670912780307	13.8277274400861	NA	13.1360495118368	11.5999041580688	12.3465414562423	12.4966284022322	11.9025024270867	12.9771850248631	NA	13.2498623810342	11.3492760017906	12.2576641281902	13.7302389253434	NA	NA	NA	11.4567370050956	NA	NA	12.0565302319798	NA	NA	NA	12.7473918112944	NA	NA	NA	NA	NA	NA	NA	NA	NA	NA	NA	11.2374458639497	NA	11.77899162933	NA	NA	NA	NA	NA	NA	NA	11.6380561624119	NA	NA	NA
IIHTDIKPENILMC[+57]VDDAYVR	4	P78362	NA	NA	NA	13.2979163121409	NA	NA	NA	NA	NA	NA	NA	NA	NA	12.9373690768522	NA	NA	NA	NA	NA	NA	NA	NA	NA	NA	NA	NA	14.1679914472225	13.7940411928411	13.6776706326059	13.8569961764382	NA	NA	NA	NA	11.7802478561927	12.1660214028777	NA	12.2482795032186	13.0895748348196	NA	13.8040467391222	NA	12.5413535738993	NA	NA	NA	NA	NA	NA	NA	NA	NA	12.9548610295774	NA	NA	NA	NA	NA	NA	NA	NA	NA	NA	13.3868676165469	11.9204270301619	12.3818509462454	12.5760041141945	12.9028303167048	NA	NA	NA	NA	NA	13.466027517567	NA	NA	12.3852391415427	NA	NA	NA	NA	NA	NA	NA	NA	NA	NA	NA	12.7918390440999	13.5697426579181	11.9793431237605	12.9713871552352	NA	NA	12.7404238385597	NA	12.2954300408775	NA	NA	NA	NA	NA	NA	NA	NA	NA	NA	NA	NA	NA	NA	NA	NA	NA	NA	NA	NA	NA	NA	NA
LLLSVGILAK	2	P78382	NA	13.5389797966652	NA	14.750422767112	12.5770359126335	13.0953236158625	14.385759553709	12.6431955455768	13.8233046362887	15.6060805567189	NA	12.9771838055944	13.7636835523013	14.8777971655711	13.7730234168889	13.8671046819173	NA	12.8621202209399	12.4962574792076	14.6300469179103	14.4424165237941	14.4818608023286	15.5470618781775	13.5414751599632	12.0618945402772	12.9377232238577	NA	13.4302098796463	12.1425251177494	NA	NA	14.2698726398965	13.6179746549006	12.6610836618324	14.602946443188	13.3458861501375	14.3528093703083	13.3133924982948	12.3471930251164	11.1602257050565	14.3902884403545	13.5229627416526	14.6339529998082	15.1582487127812	13.0413968104365	15.3843855493127	14.5777718519079	NA	12.7574083853804	12.2864279752106	11.1202541213498	14.9687756818058	13.2061012745864	13.3878138743532	14.2823594464858	14.2013863624226	13.3099142054998	13.4252273495305	NA	12.712878363569	14.1415129355808	13.2803740033939	14.4398667390107	13.3836857117109	13.845237618533	12.8747027062377	11.7229047516806	13.7354134680431	NA	12.7953016594266	14.5182391645987	13.228983645396	14.0749489067718	13.1294985130691	11.907392091897	NA	14.5850309028474	NA	13.3252232249003	NA	13.8719152227982	13.8457597244756	12.6720614578965	13.0273837832722	14.4827286374872	14.3474705858725	14.382774617329	13.6287413489011	13.0642394896841	13.5597034870133	14.057782389805	13.6584640321155	13.5735071764131	14.7329868626416	13.3737916008482	14.0171537944571	14.9221608804658	NA	14.1528795496863	14.5905056156154	15.1066169900741	13.6356360789814	14.6263335892093	15.4104247834703	14.1606721780989	12.4947848464521	14.1739688909381	NA	NA	13.6207485710247	15.3579719838478	13.7395423574529	13.9836988770651	14.7391194523726	13.0093029148694	14.022452670634	NA	14.5467631362638	NA	12.6984889357255
SSDTSLWVR	2	P78382	NA	NA	NA	14.5885602696449	NA	13.5065444257782	NA	NA	NA	15.643528233759	NA	NA	13.1174902466043	14.7208447681576	NA	NA	NA	NA	NA	NA	14.4943029559402	13.8106542176771	15.7262685379557	14.2094918248785	14.8789901777706	15.1471064151912	14.4973851954456	15.9870272364834	15.0473868667416	14.5458301212457	NA	14.7763434683049	NA	NA	15.1049125133781	NA	NA	NA	NA	NA	14.4740322288757	NA	15.6894303315409	NA	13.1209236745935	15.4032948091398	NA	NA	NA	NA	NA	14.6607857095335	13.6504830693942	14.4063536390024	14.3183418411602	NA	NA	NA	NA	NA	NA	NA	14.6523457096452	NA	NA	NA	NA	NA	NA	NA	14.171343064745	NA	13.9743211475749	13.6434974752304	NA	NA	14.900914805114	NA	NA	NA	13.5929984478108	14.130549075718	NA	NA	13.8893715249461	NA	14.1262367557029	NA	NA	NA	14.6118574515109	NA	NA	15.6997758500053	NA	14.0414440637075	14.9255028020827	NA	14.6039922390504	15.5375776612886	15.3179472171393	13.8887353020504	14.0922432379006	15.7882847770424	14.8001596046139	NA	14.6834400789772	NA	NA	14.0822229517188	15.822614398815	13.9559969319106	14.4913314964796	15.3332102876617	14.2510059487309	14.7026934608368	NA	14.5942926232038	13.3363716824734	NA
IPC[+57]TALC[+57]TVLMLNR	3	P78382	12.685936869742	12.7997047297302	NA	NA	NA	NA	12.6380670364512	NA	13.6440699169251	14.2528585450844	NA	NA	NA	12.8168878566152	12.6842697298748	12.7190361093842	NA	NA	11.5797690878343	11.2837018641033	NA	12.8388711181487	NA	NA	NA	NA	NA	NA	NA	NA	NA	NA	NA	NA	NA	NA	NA	NA	NA	NA	NA	NA	NA	NA	NA	NA	NA	NA	NA	NA	NA	NA	NA	NA	NA	NA	NA	10.9895085483867	NA	NA	NA	NA	NA	NA	NA	NA	NA	NA	NA	NA	NA	NA	NA	NA	NA	NA	NA	NA	NA	NA	NA	NA	NA	NA	NA	NA	NA	NA	NA	NA	12.0677302598795	NA	NA	NA	NA	NA	NA	NA	NA	NA	NA	NA	NA	11.5117316664676	NA	NA	NA	NA	10.0682055744673	NA	NA	NA	NA	11.0096643589524	NA	NA	NA	11.7209560119565	NA	NA
ILIQFFDTAR	2	P78383	NA	NA	NA	12.6234336755692	NA	NA	12.458818678218	NA	NA	NA	NA	NA	NA	12.8918205885828	NA	NA	NA	NA	NA	12.34260171582	NA	13.3050858744563	12.4295695092767	NA	13.9351872191892	14.0093403344525	14.0042940464895	14.2331825784008	14.1595205416101	13.7758687028405	NA	13.0172738494572	NA	NA	14.7709205821419	14.1333325348326	NA	13.1331093759706	12.9323835176505	NA	NA	NA	13.0735429499922	NA	NA	11.2151583594805	12.0799563132607	NA	12.1974567667564	NA	NA	12.7959311547423	14.9531964772306	NA	13.8641622352628	15.0142846534918	NA	NA	NA	13.504389536622	NA	NA	13.1952495431495	NA	13.2832439875437	14.9273850859345	NA	NA	NA	NA	NA	13.7955623457906	NA	12.2681748548596	NA	NA	13.6158505302698	NA	NA	NA	12.9204740216276	NA	NA	NA	NA	13.4312357361977	NA	13.721820742651	NA	NA	14.1807745182957	12.8585651559829	NA	14.2576431352662	14.0945904091771	NA	13.7421748180638	NA	12.787720704342	13.1680109987957	13.5956768288552	NA	NA	14.1487000213844	12.5558939886772	11.4487973990869	12.9468849943645	12.0574740231544	NA	NA	NA	NA	13.384282967686	12.6159006591026	12.729135464574	12.0875017538681	NA	NA	12.9749594465937	NA
GSAPPGPVPEGSIR	3	P78417	NA	NA	NA	NA	NA	NA	NA	14.1559589337014	NA	NA	NA	NA	NA	NA	NA	NA	NA	13.2588154744233	NA	NA	NA	NA	11.9383820339491	NA	13.7708427369274	13.307642392559	13.0526237293963	NA	NA	NA	NA	NA	NA	NA	NA	NA	NA	NA	NA	13.6520475767895	NA	NA	NA	NA	NA	NA	NA	15.2955142152481	NA	NA	NA	12.9878892025672	NA	NA	NA	NA	11.5509168575838	NA	NA	NA	NA	14.7006967418939	NA	NA	NA	NA	NA	NA	NA	NA	NA	NA	NA	NA	NA	NA	NA	NA	NA	NA	12.8147501014739	NA	15.1419884427068	NA	NA	NA	NA	NA	NA	NA	13.2850735564426	NA	NA	NA	NA	NA	NA	NA	NA	NA	NA	NA	NA	12.323657433607	NA	NA	NA	NA	NA	NA	NA	10.9238554011854	NA	NA	NA	NA	NA	NA	NA	NA
SLMESPFPAPGK	2	P78524	NA	NA	NA	NA	NA	NA	NA	NA	NA	NA	NA	NA	NA	NA	NA	NA	NA	NA	NA	NA	NA	NA	NA	NA	NA	NA	NA	NA	NA	NA	NA	NA	NA	NA	NA	NA	NA	NA	NA	NA	NA	NA	NA	NA	NA	NA	NA	NA	NA	NA	NA	NA	NA	NA	13.2264967398272	NA	NA	NA	NA	NA	NA	NA	NA	NA	NA	NA	NA	NA	NA	NA	NA	NA	11.71826051862	NA	NA	NA	NA	NA	NA	NA	NA	NA	NA	NA	NA	NA	NA	NA	NA	NA	12.6218772960661	NA	11.1526277821444	NA	NA	NA	NA	NA	NA	NA	NA	NA	11.70532153827	NA	NA	NA	NA	NA	NA	NA	NA	NA	NA	NA	NA	NA	NA	NA	NA	NA
ATQMPEGGQGAPPMYQLYK	3	P78527	13.7577253417592	13.9628908879719	NA	15.6149584691552	15.4557311221508	NA	15.1479320483249	NA	14.5172011475256	15.5734087439599	NA	NA	14.2352123391033	14.3794968276216	13.8262050795869	NA	NA	14.9179927513527	NA	15.157035762699	14.3232375539125	14.4658016597647	15.207484243483	14.8825793703107	15.7843668917963	16.0155250124578	16.0762983840508	15.6760032618159	16.0318530512587	16.1734251106511	NA	14.3846895630593	14.6725017257495	15.5004837342233	14.4346075502515	16.1012310771072	NA	16.158040968124	15.840094461325	NA	15.1612423694758	15.0962539923567	NA	15.6156098743542	15.1381946538065	14.4134505938408	15.1202595634694	NA	15.637824246476	14.8987646245085	14.7290124991149	15.7478127197136	16.2535093406182	16.204222128461	NA	15.7528987996244	15.0542187495105	15.0298020347542	14.476296090268	NA	14.8781960976822	15.1151210812881	14.9068533596652	15.8554169046554	15.2006812642279	16.5208803318477	15.5663946847163	16.1466886162234	15.3961021593039	16.3465197550384	15.3198473259087	15.6564280432118	15.7223472320113	16.2278683375802	15.0779415902856	15.309378797888	15.4585005127438	14.645224736916	15.1212671125539	14.6507967471516	15.3707786109954	15.7870735254518	15.6891247022161	16.6695094702639	15.3732646430666	15.0138681566218	14.6402783749688	14.6255000054119	15.24184652364	14.6748451395227	14.3848457853443	15.8497509800775	14.5159014431923	NA	16.3424152190298	NA	NA	NA	13.9549676100823	NA	14.7898468780876	13.619675229183	15.2491325124109	14.469253178841	14.2960860943866	13.555721548395	14.4704049439107	13.683509280902	NA	14.6461591649088	14.519956192364	14.9046627501212	14.3239267626132	14.2444783687891	NA	NA	NA	14.5195931300557	13.1855337898252	12.8279800383232
EC[+57]SPWMSDFK	2	P78527	NA	14.1782467055306	NA	16.3308759123737	11.7636032720266	NA	15.7732109909283	NA	14.3483262268114	15.9151115748467	NA	NA	15.1897208066715	16.316284102311	15.3579764984465	14.1047961575129	NA	11.7217984970167	13.9614563937572	16.0861637785309	15.5907267505085	16.0893213792456	16.1785431403008	16.3459402981073	16.2064996901286	16.288933061496	16.6466561792619	16.7036495760535	16.3231102558298	16.8361215301293	NA	14.1726818977852	15.8813378240787	16.4812426202973	15.2781501363838	15.6988394776144	15.715080457125	16.7203853516656	16.1702287926473	13.7962279684669	15.5930337166686	15.7677571751023	15.1451283700975	16.0702080932146	16.2208015263819	15.6118667633383	16.0426589078328	NA	16.3176518483922	15.0892841116514	15.4294542142757	16.3324304337338	16.3709716869471	16.3548732147311	14.8152680657601	14.9856359925475	15.968734853612	15.8740480785563	15.0044664163106	16.4922680260693	15.7213618019291	15.3380089713294	16.18032981201	16.1220769417372	15.7405849339553	16.7605132455083	15.993845279253	16.1331856685775	15.712942820798	16.8705167877441	15.44630540003	16.4115149847882	16.3444912422175	16.7543792433514	15.5399111294138	15.975544266658	16.4923198571207	14.1270141288656	16.1857833916846	15.9416523581316	15.9087147651945	16.1738881276097	16.3440432158127	17.1495529097437	16.2061416619924	15.5308288698169	15.4462811984687	15.8111104225159	16.2991153251735	15.9447412235548	14.762871577235	16.5945433314465	15.7943246635606	14.8516903033114	15.8509092695435	13.9261686493817	15.4112965912115	NA	14.7812724740422	13.9644114652344	15.2985711531222	14.8101792357632	16.155653432925	15.1845255090202	14.6829317444317	14.6539259562184	14.7575490433747	NA	13.3310925558359	15.1611811068699	14.0145638633097	15.8634524257481	14.9096817940174	14.7970057236619	14.6693099989888	15.5682471495605	NA	15.0124836852181	NA	13.6664659985956
DILPC[+57]LDGYLK	2	P78527	NA	15.6171562902051	NA	16.8036756335378	14.5440422133682	NA	16.257364622413	NA	16.1986227217179	16.3902807575986	NA	NA	15.5986916245734	16.4732016405196	15.0652753531295	15.3663242226059	NA	14.590478419941	15.1005835380648	16.5898437455726	16.0078703610345	16.2357951804689	16.5853064166839	16.4467403901937	18.1677234382873	18.1714245599237	18.4074366043027	18.2499894011779	17.6369553096222	17.9887395920837	NA	15.3577449348099	16.5385987922289	16.7055868102061	16.2904329801817	16.7353887904207	16.0526531812871	17.2664254682524	17.513705161067	13.470431466848	16.2784327260493	17.1357203090858	15.6007939442341	16.7568105212156	16.6412921876604	15.9582600593098	16.5554163477351	NA	16.7034701759371	16.2235265112563	15.4480902784876	16.8746081025166	17.4421952808511	17.4006792996359	15.2180587525927	16.1251760865271	16.400654182802	16.0973781157543	15.5095156047979	17.4316082484259	16.5214063546191	16.2531611288027	16.6892928533723	16.83169035998	16.5635145009556	17.4836096339506	16.3932387856137	17.1640830903916	16.4272742952889	17.7827382865172	16.438840575803	16.9192088067015	16.7890162388862	17.6158228822471	16.2755265316104	16.5882009745655	16.8127187017334	15.2551371298899	16.6740943419204	15.708835355153	16.3371760272572	16.6854559067714	16.4292884244486	17.808407146477	16.7659966785957	15.6080887729631	16.6651171122461	16.7552695989309	16.8063760844206	16.7228845124671	15.6091226148114	17.1719015557549	15.7613117667028	15.8296013451277	16.9097726284853	NA	15.3524266141726	NA	15.1964493213348	14.2369598720658	15.7624901013293	14.9754880454475	16.2804595597922	15.678544099969	15.2114703103632	14.5863486130773	15.2518813544331	NA	NA	15.691916361257	14.7721780744664	16.1486148042356	15.1536605125569	15.1365766086696	15.2682281278293	16.2411563868121	NA	15.6634313820011	14.4038712138033	14.7168161923928
DVLKEEGVSFLINTFEGGGC[+57]GQPSGILAQPTLLYLR	4	P78527	NA	13.3433033922484	NA	14.9889907607416	12.2120704415129	NA	14.1681528893541	10.3426021000477	12.4449999595569	13.6492350908785	NA	NA	13.7511110104428	14.5717161902364	13.4161198904862	NA	NA	NA	12.3347054078986	14.5866766641209	13.2633283378361	14.1812791342236	14.2364990617921	14.1713963081938	14.4077273135322	14.7268620777392	14.7589412660159	14.4041357180203	13.9306697597046	14.5387430307135	NA	13.8927381925628	14.0674221244237	14.2063211530002	13.4497646692193	14.0313035302064	13.8105767152731	14.7776779846003	13.6769498615138	NA	13.7076668969063	13.8138940420113	12.5113949355694	14.1834837370171	14.434289484463	13.5708836583478	14.1340832858378	NA	14.1784192190004	NA	13.7957075419657	14.5621517755054	14.3521305609771	15.1646369226255	12.8765042229024	12.9810333343245	14.4594995462772	14.2851179872484	11.9225782904245	13.698278063981	14.4729564436715	14.2773805770603	14.5565710032715	14.7380698432312	13.6628085754945	14.9417068013244	14.479282182994	14.5366400569737	13.3183297418916	15.148348993278	13.8639900355362	14.1968702500941	14.8004444248213	15.2749431924453	12.9832583879051	14.4169807691957	14.6211634745716	NA	14.2151444910137	14.1791310696121	13.832928713894	14.703061689182	14.5560272205072	15.6870362462031	14.8777128007534	12.727743679825	13.38308568855	13.4197996890524	14.6380978618955	13.0235426978287	14.1447945852177	15.1852580100691	14.4433902113243	13.1347029412367	14.1494224824229	12.7054422378592	13.6855390859751	NA	12.3189917862703	11.1737110381783	13.6991824802113	13.5632158187836	14.2275345979049	13.1946473524647	12.6001148306109	12.1321693839594	12.7315399274057	11.8733007785482	NA	14.2813454697717	11.2580400399796	14.3476354568916	13.2938560268557	12.3078261383888	12.2842005743722	13.6921159843473	NA	13.3338606874687	NA	NA
FIVC[+57]LNK	2	P78527	12.4489977209286	NA	NA	17.4615869185641	NA	NA	17.3951647558775	NA	15.5960834030474	16.78843563692	NA	NA	15.7494940479885	16.6616203619856	NA	NA	NA	13.8480812382671	14.5694747517242	16.6140692307749	15.9807073011117	16.1217906870983	16.5887066040046	NA	17.2293218229477	17.2982435069174	17.3566720206318	17.4528314566989	16.7561689333254	17.2225952470689	NA	NA	16.4897809657404	16.7156401313882	16.3734446046732	17.2772332919939	16.1235921191745	17.7532602908668	17.3768875642101	NA	16.8836897805155	NA	15.0805138632633	16.8966977169004	17.0128428444631	16.2378537319574	16.7885800173189	NA	16.9419288186263	NA	16.3092227834455	17.3481771996288	17.1315443478175	17.2988366247854	15.4918483107369	16.0697833473816	16.4341343603939	16.4531839133349	NA	17.0792987512147	16.9455706711686	NA	17.0420287279463	17.4434253046837	17.2048585383212	17.8662033115981	17.2739678047483	17.6420530031957	15.8708383450052	17.3253195045738	16.591059252903	17.4931563302618	17.0222225604811	17.9248353850894	15.7286822727279	16.8756202490291	17.0782858757156	NA	17.0059085973548	16.2233203461142	16.7660480894453	16.837071811954	16.970522516528	17.9074009045633	16.912124484926	16.0064355195008	16.2978271004824	16.3890351720083	17.0455198134395	16.5936625710217	15.0675010347483	17.8369118543638	16.0090283026999	16.7823527977802	17.5365052503869	NA	16.6296515587736	13.4350935642082	15.180486779153	13.6744554044284	15.9934226776939	14.8427470841185	16.3667704021472	15.6721498955998	13.941149320974	14.5380651513242	14.7604012105206	NA	NA	NA	14.6546487493507	16.0220936493438	14.531904159915	NA	NA	NA	NA	NA	14.4875384231333	NA
HEC[+57]MAPLTALVK	2	P78527	NA	12.9487486374109	NA	15.0203708577183	NA	NA	13.6972721822913	NA	NA	14.4303642128773	NA	NA	14.6125372813688	15.8760575937027	13.8414686930683	12.3728940954887	NA	NA	12.2296791196981	15.4421554079489	14.7863750702568	15.1456413117947	15.3803297135601	15.5283290431268	14.8329187806722	14.8805679790371	15.0308871437999	14.8406450592329	14.6369164359286	15.2575070642277	NA	14.6177792130775	15.2420402030912	15.8934165902064	14.2039777315978	14.7430057737621	14.168695804903	15.7794025687053	15.6010568123234	11.2531769019361	14.7887548805762	15.1939738122885	14.4617289947226	15.0913234757828	15.5169871632692	14.9073725454034	15.5812142575356	NA	15.5042865177323	13.1859032871133	14.8655390873724	15.5935840590007	15.4489912960232	15.4885186111768	13.9632173938629	14.189361065328	15.295601528096	15.0921750083527	14.5045009941991	15.4801622423182	15.2467559981156	14.6936828350664	15.7383373999826	15.4020633512667	14.4066057344295	15.7559214214473	14.9974103165514	15.606643541611	15.0466305097641	16.157773008606	14.5391009982837	15.4630872991761	15.595233429635	16.3288508591047	14.836910101443	15.5456129139348	15.7830461812086	12.2059144138317	15.5158145403041	14.9753051005791	15.2632522010318	15.2073245466619	15.705649830534	16.2391094540206	15.2517471106233	14.5678745071706	15.3728810888055	14.9901985764886	15.533907967502	14.8594347592325	14.4141833174656	16.2771317333096	14.9353881337032	13.8944673132031	14.8450034131114	13.3970500035927	14.3262137190024	12.6591951663629	13.7770684571273	NA	14.4240780562137	13.8442439486921	15.3006376979434	14.3099710258842	13.8282253929499	13.8657184189205	14.441812446953	NA	NA	14.4774270954519	NA	15.3093084123947	14.3595369006015	14.2795217604696	13.9602722684205	14.6820289969097	NA	14.0316672525642	13.4248235675165	11.5345097479326
ELLNPVVEFVSHPSTTC[+57]R	2	P78527	15.0338751808394	14.9321419361304	NA	15.3102870212642	15.0512873469169	15.1063629215165	15.3079634458659	15.2344312654138	15.3343792585842	15.5179952485239	13.6485792557	14.6535119797626	14.9163734248702	15.7035729630239	14.6907052572414	15.3883648576904	NA	15.0892397700577	14.5299960701644	15.3970529816965	15.2091555972279	15.760933546597	15.5928895513723	15.6944322484289	15.3062313419992	15.4041182636783	15.5825163195079	15.3214883342667	15.3155742716832	15.5962986254363	NA	14.8591130386	15.6614562589212	15.8928648076161	14.6033958083835	15.2732188245524	14.599657210219	16.0012909785079	15.7775883415743	12.6843763556264	15.0681880580865	15.4641543195113	14.2155840678036	15.5240256195746	15.8132817521615	15.1582503831792	15.6938002052348	NA	15.5406375340992	15.8769068975022	14.9311959542081	15.786108406704	15.8712108946196	15.7438823169711	13.9688214232259	14.7865883513311	15.1673138360127	15.1886660147612	14.3849437772433	15.5276566642659	15.1316539147827	14.9504074169594	15.665633359528	15.3962974569305	15.0647121033353	16.0597066055467	15.4320164245748	15.9222897230322	15.2086583028389	16.4719090189154	14.9588647192301	15.7720509560069	15.6322410267345	16.3805698990252	15.2331653433412	15.6844956750587	15.9288448263182	15.1594161937948	15.4372529200208	14.9533027665217	15.3089238248098	15.7041396721252	15.8100789286609	16.3873418348603	15.3003523135339	14.735784797122	15.2831203197734	15.3387555264535	16.0222396818299	15.055261460778	14.3345843139753	16.2101871197966	15.2435815681294	14.4576759933552	15.5002483384705	13.0227995286951	14.8305936503876	12.4031615767066	13.6852070424654	NA	14.6899514373382	14.0020847780669	15.7064453212369	14.5854613708207	14.3102222879295	13.5557864966363	14.3945040967957	13.6294645254814	12.891506155193	14.5247759401416	13.5270560521907	15.3419280757927	14.3418330487765	13.9964563761139	12.1774159441008	14.595261971119	NA	14.076920731778	NA	14.447511399979
NILEESLC[+57]ELVAK	2	P78527	14.2875734435607	NA	NA	14.9790267007025	NA	13.8989985054253	15.1452248369597	14.2287191404601	NA	NA	12.4740222830203	13.6183297770568	NA	NA	NA	NA	NA	14.0247895714435	NA	NA	NA	NA	16.2726377990425	NA	16.6945263802833	16.718403772524	16.964995839123	16.9660961104123	16.1794984075825	16.8530197677373	NA	NA	16.4344772417697	NA	14.816454815841	15.8849099121727	14.9652877491398	16.2505987413696	16.9567142156046	NA	15.5246494494379	16.0438942094212	13.2138036093133	15.8971112172668	16.1213930350144	15.2385969806915	15.8521596077289	NA	NA	NA	15.1353337638815	16.5808153309687	16.9077784928248	16.338246095488	15.2254109530654	NA	15.4418400112509	15.0961705108461	NA	16.3704298751216	16.1010138972725	NA	15.9495471388224	15.4426490579287	15.5348505418155	16.4155988851992	15.6471894196717	16.6432722290806	15.1218240679528	17.1203966791979	14.9448045016458	16.1506318336466	15.4441686665502	17.2450269559968	15.5425870536269	16.1681616117207	16.1037989443178	14.4035949895473	NA	NA	16.0948797318947	16.1027859481121	15.0380633213381	17.3125044031627	16.0166930631948	14.8749851871211	15.5049825286795	15.8627239436963	15.8808255833838	15.2416177503587	13.6958340431942	17.2068477995028	15.0882729019602	13.9702259404645	16.3918613068061	NA	14.8283458164215	12.4516734850889	14.4128225385474	12.9425029904227	15.3281435014961	13.2374159990606	14.9445687211717	14.7462039329688	14.0842767984635	14.2566055131999	13.7617258265236	NA	NA	13.7183048751702	13.9739753091891	NA	NA	13.2721141131105	NA	13.9450156440807	NA	13.6597760556069	NA	12.4326726865345
VVQM[+16]LGSLGGQINK	2	P78527	NA	NA	NA	NA	NA	NA	NA	NA	NA	NA	NA	NA	NA	NA	NA	NA	NA	NA	NA	NA	NA	NA	NA	NA	NA	NA	NA	NA	NA	NA	NA	NA	NA	14.0410413156873	NA	NA	NA	13.7773169635805	NA	NA	NA	NA	NA	NA	NA	15.6931681858697	NA	NA	NA	NA	NA	NA	NA	NA	NA	12.3901647511951	NA	NA	NA	NA	NA	NA	NA	NA	NA	NA	NA	NA	14.2532486765617	NA	NA	NA	NA	NA	14.5240289550535	NA	NA	NA	15.8980346196423	NA	NA	NA	NA	NA	NA	NA	NA	NA	NA	15.1111661030018	11.1964566324317	14.6076720229046	NA	NA	NA	NA	NA	NA	NA	12.9686942929917	NA	NA	NA	NA	15.5058643560716	NA	NA	NA	NA	NA	NA	NA	NA	NA	NA	NA	NA	NA	NA	NA
LIYPVGFWR	2	P78549	14.9294651476477	14.3366335631893	14.5150157325572	15.0174304451896	NA	NA	14.745965554474	14.8942064866734	15.0807383259134	15.0321922320569	14.2209364511975	13.9563828440699	13.8454399161817	14.2213406854946	NA	14.3263753773253	NA	14.3968723624337	NA	14.1949461876305	13.6517625950635	13.8011737079757	14.5323360470906	12.2847633144385	14.0274484758491	14.1683029752157	13.9843172569401	14.2548372979757	12.9588288648154	14.3464371386825	NA	NA	NA	13.880491278026	NA	NA	15.1680185138658	NA	NA	13.8198491789821	12.2401282808533	NA	13.4345463668082	13.1358927286796	13.1928799134336	13.992557264472	13.0675124250638	NA	NA	13.4040407596089	NA	13.8942220881586	NA	NA	NA	NA	12.9796763547067	11.9892322068081	14.3828575682259	NA	13.7159196639383	NA	13.7349260014011	14.8162066998639	NA	14.2345699949034	14.3021240105105	NA	NA	NA	12.891242449811	12.2178441926335	13.2835955295266	13.6180852663548	NA	14.9141359463883	12.9951836412782	14.2817235819112	12.263779997961	13.4547731838638	NA	12.5617382876157	12.0924676624489	14.2683873527452	13.4723436557467	NA	14.2404996223596	NA	13.9827000299577	NA	12.6730759874676	13.477231043539	14.4665758687281	NA	12.7814544542236	12.3368050417418	14.2897438669433	NA	12.4577901082985	13.8160117127435	13.9706546862805	13.2839526260279	14.0980195808108	14.229605613274	14.1997892523484	12.5948435904949	13.7948317068979	12.0246890377862	NA	13.9489530604964	13.2469554549353	13.9740412630723	13.1589759000608	13.5822464319323	13.3093198993618	14.0846639703585	NA	14.0114320593095	12.3750415139565	14.007915535232
AFDTFLDSLQEFPWVR	2	P78560	14.288440701135	12.8915615129027	14.3399722471576	13.7572219830372	NA	14.515709177904	13.9451305984465	NA	13.9910803651864	13.810451041807	13.5417720232009	13.3984322702047	12.8836862799251	14.0116283161511	13.8570387697053	13.9907648429266	NA	13.8485784789046	NA	NA	14.3695423954065	13.6534431299236	14.0029949523818	13.3990336365097	13.6604571016598	13.9912634941597	13.9714235609475	13.9451294070914	14.2037794156134	13.5607297922127	NA	NA	13.5544655197028	13.8603947580623	14.2085850788817	14.1016788971764	13.9315789946871	11.8299408768501	14.246390933615	13.443939343905	14.0178079538966	14.3670817020738	14.2641902793391	12.7361724229569	NA	14.5606666931678	12.9038182782826	NA	12.4349004979193	NA	13.457727799878	13.2755803744879	12.7362835695561	14.0807094468397	14.3511306402972	13.3687918026456	13.7999007551802	14.1229563040876	NA	13.4668087617989	14.4355073274152	13.592789902277	NA	12.07087209416	14.2302816494771	14.2634509104942	NA	13.1291743919695	14.2279932129608	13.9891530995766	13.1157198305043	14.0260085877058	13.3563959283245	12.4180612792012	13.5444951338362	13.5823135934058	12.6668070189909	13.9688523978384	13.6356109912334	NA	13.9410441514955	13.5679389293521	14.0227509617771	12.613184534086	12.8232059906735	13.1223440340822	13.6798484720499	13.7611836512805	13.7803403045373	NA	13.6777878683042	13.8596005240192	14.057372318362	NA	14.063601930673	14.4200852788532	13.8690967256702	15.0919956961472	14.4667988065293	13.9798728398092	13.9589656743664	13.3718871256274	13.8131765690051	13.880240317491	12.7080807602313	14.4033921517811	14.0679376306282	13.8403338556337	13.4498042256243	13.7996469111746	14.2316043395232	13.8730445455097	13.7244733962883	14.0796329408307	13.8879265485799	13.6783516655124	14.5242323435679	13.6616317760268	14.120352298579	13.932289103229
TMLLLDILPSR	2	P78560	NA	NA	NA	NA	NA	NA	13.6167484817551	NA	13.6311770358691	13.6153615095145	NA	NA	NA	NA	NA	NA	NA	NA	NA	14.5120389184639	NA	13.5731539454225	NA	NA	14.1465133645167	14.2431190667225	13.2710763781987	14.1897676296678	14.5494547317552	13.701768836185	NA	NA	12.6445660076485	NA	13.0828445642261	13.2961307363557	13.3552522946135	12.7921070244531	13.9845289556429	13.4892874244743	13.7113278851388	13.7440909182358	13.2470461962217	13.4475335854603	NA	NA	NA	NA	NA	NA	NA	NA	NA	NA	13.8685635657206	12.3290905297914	13.018486836315	12.9982567907176	NA	13.4040451730504	13.8979301697478	NA	13.1877029021189	12.3130453247446	13.5942593177968	13.7490270115578	12.3464347038366	NA	NA	13.2032942699466	13.2662949485432	13.3374496883007	13.2205053828366	12.4663361096121	12.701614041444	NA	NA	NA	NA	NA	NA	NA	NA	NA	NA	NA	13.3382262315023	13.2782966931987	13.5590588346487	NA	12.6212861655052	NA	13.8692807633262	12.9087405847299	13.0275727525842	14.5113900671209	13.1788117861045	14.1742248869416	13.5555764189819	NA	13.8921488648925	NA	13.3020350992135	NA	NA	14.109138268883	NA	12.1467136220679	NA	NA	13.2416316258714	NA	12.9306079915438	13.1105688393284	13.4877806687475	12.9093539307785	13.5373989874311	NA	13.4317857735347	13.1712086665575
AQYVLISPEASSR	2	P80108	NA	NA	NA	NA	NA	NA	NA	NA	NA	NA	NA	NA	NA	12.5460190885872	NA	NA	NA	NA	NA	NA	NA	NA	NA	NA	NA	NA	NA	NA	11.0536242542988	NA	NA	NA	NA	NA	NA	NA	NA	NA	NA	NA	NA	NA	13.0853627321064	12.6335777374552	NA	NA	13.028629748683	NA	12.4535533809113	NA	11.7748979285005	NA	NA	NA	NA	NA	NA	NA	NA	NA	NA	NA	13.1460012125347	10.9310641295828	NA	NA	NA	11.1229142191027	12.5130891814549	NA	NA	NA	NA	NA	NA	NA	12.3144242101316	NA	NA	NA	NA	NA	NA	NA	NA	NA	NA	NA	NA	NA	12.1471826730344	NA	11.5214321086016	12.8739605010784	11.1470150476177	NA	NA	11.6439250513987	12.3339693002697	12.5167836571716	NA	13.8508459429993	11.9165889199776	12.9285906758225	NA	13.563210567187	NA	NA	NA	NA	NA	NA	NA	13.2486172737056	NA	13.799581035823	NA	11.2434802219262	NA	NA
SC[+57]C[+57]SC[+57]C[+57]PLGC[+57]AK	2	P80294	13.212361315001	14.3540154334163	NA	NA	12.2227468825655	10.1645862004285	12.1770981167647	13.0779062989825	13.5572923585663	11.0312771394914	NA	13.3416564082684	13.1098215337491	12.4071319238993	13.2302558093906	14.0654917340109	14.5343537148853	NA	12.1337120969927	13.9086885027642	NA	13.6725076031369	12.9296072161364	NA	14.9896297264142	13.0358653248091	12.6210301536386	NA	NA	13.5711335798085	NA	15.46049702581	NA	NA	12.600444515072	NA	NA	NA	NA	NA	11.3813556741214	NA	12.7118084823776	14.3555769536218	NA	13.9101329820768	NA	NA	NA	11.8994334342288	NA	12.1278013714881	10.3682140983015	11.756475965954	NA	NA	13.0642684555841	14.5189951365446	NA	NA	10.8999710678924	12.2941657865429	13.3241545786719	NA	12.8170842671406	NA	11.7091665310907	NA	12.1830865634215	NA	12.5651455587437	15.2060124242416	NA	12.0886215926481	NA	NA	12.1032366322342	13.6029367013623	12.7656232417602	NA	11.5244863972133	10.8873000313262	NA	NA	12.73907397251	NA	11.7352006702173	NA	NA	NA	14.9176515053125	16.2408958303608	16.2843701057943	12.9222484410032	NA	12.313599369462	14.7837876364014	NA	12.4252176621076	11.6702656390563	12.9486467529159	17.0264926634291	12.5541348887102	15.2457954994075	12.0660341255768	13.0038370272344	12.080307614161	14.1459203238962	14.1063659207357	15.0412134854504	14.2723480639735	14.3001032818177	14.2892458571892	15.200402514256	13.6715814899295	15.1427296916122	15.8873505371731	15.118810735015	15.5845698609141	13.6244298747636
IEPPDTGLYYDEYLK	2	P80303	14.5652844983882	17.0568409822126	NA	17.5486765741263	15.690318775571	NA	17.5098763731526	16.4781199328234	17.035105624005	18.0368542531271	15.3607923225926	16.2758917911492	17.5207655649837	17.7772168311186	16.6015995788538	16.9113294225265	NA	17.6118985843582	17.033482509078	17.2718442072437	18.9443589955526	17.9457710131743	17.8881582051603	16.7408100321685	17.755563262391	18.4339921605722	18.0744948873696	18.4991663732269	17.647308460103	17.9032241621328	NA	15.9923096391346	15.2020009322253	17.4250077565979	16.894462999396	17.4763412255665	17.6943758545909	16.8347047070014	17.0802537665659	17.3906312386311	17.4143158279264	18.1253820363009	18.0105283338303	17.518854025212	17.2086968678899	18.0002631140653	17.9287735243988	16.3008832009294	15.9899514109504	NA	15.2324067940667	18.8278855944925	18.1885994208259	17.5424011846884	17.879670298818	16.2718064284473	17.2777167086039	18.0766834928575	NA	17.4018477380302	15.7292426828897	15.1038089903935	17.2708933423111	17.150831846566	17.2490042801392	16.9381535200808	16.730937480351	16.8763464590403	17.2171385326192	18.3509664963045	17.0262878564349	17.1114406795156	17.4819096220049	17.2007269373929	15.5315294553836	16.7297932636562	17.9434196869047	16.9694787392756	16.6401341306356	15.3712564867849	17.3043069829958	17.1670995698556	15.9241134107014	16.1508051992496	18.2164617593062	18.1958252874566	16.8442159441676	17.6339134302764	17.3651660601587	16.6049495322445	14.4735058882636	16.5933650717686	15.787547351792	17.2492776317982	17.1893547016377	16.3632653251555	17.1616689873473	NA	15.442562447542	18.4939247399642	18.103459773542	15.638659047757	17.3731469834648	16.9171984923751	17.5206631382322	14.833312266613	17.2226575847152	16.4647220095989	16.1747450253498	17.2600300377005	18.3074458181835	17.8456021905359	17.4549984221042	17.5554095773335	16.0548219677682	15.6868543878008	NA	16.6818956793202	NA	16.2159618339057
LHDVNSDGFLDEQELEALFTK	2	P80303	15.0584076205688	15.3936695182633	13.0915861201636	15.614392087377	15.2036557574276	15.4093470896757	15.6505373922608	15.0458285777264	15.4848760840084	16.2638984435075	14.842887893502	14.5733576528947	15.5550002174316	15.8860375467357	15.6888588049056	15.9634282909392	NA	15.950539627379	15.7406428874649	14.6375258225375	16.3547192324135	15.8291884620415	15.3629222175387	15.5097248799841	14.6174948472388	15.2197523526072	14.4914475253656	15.2791169195597	14.3256771953594	14.6730299922277	NA	15.1134202784364	14.3161676496706	15.1668272405684	15.7039838948528	15.4036407024858	15.2770544489438	14.8871806796071	14.5172529715892	15.0594299183576	14.9480335939183	15.8313902407767	15.71624153517	14.9763913149066	14.7627922317128	15.9314707164232	15.3042233113642	14.9780538636306	13.9422640289721	NA	14.01510086483	16.1098959093301	15.4314948551725	14.716117631481	15.1532387727615	14.1163790206561	15.1851680155555	16.0793424129273	13.9143865778912	14.8720440744304	14.876100675293	14.3929257776965	15.1335607542798	15.118291770592	15.5103849607959	15.1520123301393	14.8546699588042	14.8914514166138	14.7330653469509	15.8351389379127	15.2465670469553	15.1101326101721	15.2293866814608	14.7652936451018	14.1167419850878	14.385143526878	15.5242785250298	15.2292156329363	14.4438594803297	13.7151135679396	14.8720637408011	14.6311027222833	14.7839820918895	13.7035727852518	15.54347327833	15.1290560234233	14.537785967774	14.8263303211393	14.9846891790129	13.901148425209	14.7685907035571	14.9166284367069	14.9174138575861	15.8163149473515	15.0730063727317	15.1148648852289	15.4097512001396	12.7512150940489	14.6834185428024	15.9206770407667	15.5725761164117	15.3706050862667	15.1831449630293	15.1332726246305	15.6753572939303	13.8933889201195	15.548777522233	15.8787082771688	15.3576601866124	15.0955636471045	15.5548400851574	15.7067782522791	15.5037310244823	15.4710694248008	14.6508887504349	14.997198144928	15.2986635116444	15.1359066216904	14.7066111070866	15.2655571937756
AVLITGC[+57]DSGFGK	2	P80365	15.4354503788747	16.90763741723	12.6001946312451	17.4852202603772	16.6366004788829	16.2482623318748	17.5300989533974	16.9371555417061	16.9289936257631	17.9456809110128	14.6085763019206	16.1260656038634	16.2493011486374	18.2271203101237	16.134357821614	17.3035064198474	NA	16.1335515613977	15.3608054754528	17.5690984883688	16.1885906483516	16.3215886691595	15.8216591760973	17.6991668841833	18.3015689914681	17.9220984029259	16.8670970464663	17.3861482849164	18.2493128819208	17.1036448929832	NA	18.9784455101915	12.9349100238494	16.7211960996267	18.8589436141009	13.9761804578039	16.6902678959634	16.3562737905783	14.7228987375573	NA	14.9163234827559	NA	17.8947615287505	17.9005885076044	15.1704856762649	17.8104933221618	15.5322772259567	NA	15.8914513037383	13.8786644922304	NA	15.6438531180885	15.1588261502312	15.6010197283567	15.7786595494606	14.0263850339363	15.7571411987247	16.5466555143356	13.5329270268934	14.4712469596653	16.1968581435111	16.404391631092	16.5041237103483	16.5389091569057	15.0103527787066	16.7012968015516	15.5210390455643	15.4319466354858	15.1634278787373	15.4009372110399	16.8921660897197	15.0615529882813	16.6919975985906	14.7252047156469	15.3617321144556	14.5178576283834	17.3745744549996	15.0645297430901	16.1451926932729	13.2086972934773	16.4416709437143	17.2938219955406	13.3277089104063	16.5726096039964	16.3395410649028	17.0126449114135	16.1404119310902	17.2859862697062	16.5082950015926	16.7173684994224	18.553534451397	17.0192722329212	19.4017236711243	18.2616722385425	15.4937284415563	16.1173081441042	19.0676023442152	14.099002261521	17.274899409708	17.8985808857278	18.0341630230703	18.1076528818933	17.3226581609788	19.2253003855811	17.5460911531705	16.0478113213638	17.9625342434998	16.3656223784397	15.9696467470819	18.0223618031811	17.5442932279961	17.6453007805882	18.3580568751531	17.6537112107255	17.0115885161028	17.238392684518	15.6563877231649	17.8463120234665	16.4323941094323	16.6470818092048
VSIIQPGC[+57]FK	2	P80365	18.6347140625585	18.7002334277763	17.0489089237393	18.8217757437043	18.0739007902223	17.9621983375969	18.6089876588991	18.4145835693193	18.6171517662373	18.8433107641856	16.9567058841061	17.9591689248588	17.3603985784216	19.0182850816395	18.1992453669013	18.2234457444735	NA	17.8656845832292	16.7357337741547	18.7756873901939	17.3038014596384	17.8100042672388	16.7878816075118	18.7277124497241	19.4812416604996	19.1823149239909	18.2069362782657	18.4682059370494	19.3846882374219	18.2465600348799	NA	19.5511325496196	14.0428854371462	17.9805032023197	19.7671616280108	13.9839677233496	17.8180774899016	17.0768083868852	16.1701043980862	NA	15.5200545360603	14.103495535544	18.6553593404716	19.1250069163725	15.7571434927639	18.5502384003328	16.0789317595242	NA	17.4485683054493	15.63426170021	NA	16.5278965351318	16.4070254305049	16.786588308601	16.8830530661078	15.9984738119466	17.44220674753	18.2740464792615	14.291928501381	NA	17.4636343749359	17.4547171782924	17.7742670759744	17.7073089173651	16.4637157407384	17.6141952644484	17.2032272875074	16.8178773764876	17.1392046573269	16.6700374247931	18.3683923240372	16.1730854258529	17.745354427265	14.5580655829249	17.1885985715149	14.3807694378689	18.1840980761797	16.4857333719628	17.1289679004317	NA	17.3554247494341	18.5464240024615	NA	17.8972749551025	17.533850549788	17.2253310470006	17.6069090489973	18.440601521601	17.5772735418305	17.4942115170411	19.4498443253838	17.9290308294546	19.9239596616683	18.8574246826834	17.1586546933557	17.5593322003491	19.871700369061	13.8964841346121	17.937240574498	18.4542272565528	18.8951536829775	18.7867774776888	18.1751936057553	20.11718558421	18.6852620794357	16.7516460451734	18.9469609565872	17.5026689946042	17.2872648067571	18.7566319439655	18.5265749162383	18.7775942454836	19.1138248665321	18.6922240147737	18.2461142144583	18.4593469544802	18.5446527594231	19.7359274519038	18.6710567022969	18.1870017699712
QLLLANLPQELLQAYGK	2	P80365	15.7102880240156	17.4886220773477	NA	17.8773749129554	15.6509035198405	14.7852696426008	17.2670141426013	15.5585562425575	16.9888201612434	18.3528413625511	NA	14.755619158091	16.9676143446645	18.3320565605127	17.3094607545733	16.8207770877057	NA	15.1652851060216	15.7521350134409	17.9324743435205	16.9784987356308	17.0628227010632	15.7820990732344	17.849610447622	18.1355787256219	17.9073685582485	16.9861639500308	17.3679159846697	18.1950421545299	17.1039246840075	NA	18.8024666430281	14.4988048747487	17.1146752814057	19.2278016120775	15.0916380162569	18.1083343370862	16.889156900779	15.9875024403869	NA	15.8167656208766	14.0385962454359	18.3188121634402	18.6612003034096	15.630363561346	18.3155110188634	16.3372145549374	NA	16.6329780054645	15.5664351207332	13.0834752304953	15.8892337011838	15.9691751362081	16.3355961352797	16.1036358912093	16.2758138148796	16.3376261713324	17.3797068960197	NA	13.6442354016227	16.6763686607809	16.440940713256	17.1437902510891	16.8764081444371	15.926427216551	17.0846050942145	16.2371006395325	16.2853156402421	16.5677547544799	16.6635046816019	18.1685693189764	15.6779760293831	17.2381743043598	14.8326388264878	16.8086624514686	14.9039041705703	17.4797819241282	15.5522916789375	16.6076941648322	12.6860165752146	16.8104404605863	17.9455810051249	12.7290518888754	16.9512545885587	16.6739575531406	16.9965954434953	16.660036392801	17.6085533159766	16.8311385669666	16.7877114154204	18.7241872693857	17.1933081998104	19.282318373905	18.9006909806395	16.741681782376	16.7775843850692	19.1972502947411	15.0335610124297	17.8648512069478	18.188577340062	18.475775605155	18.3288075717625	17.9962002593288	19.4417812247771	18.4398060557223	16.452585874497	18.5006105114879	16.3331075912761	16.6000330010463	18.1643129694076	18.9301505019781	17.5673077116851	18.638669177427	18.2535712372875	17.4878832584657	17.6836190581628	14.1609489232618	18.428283159167	15.5863661210362	17.2624178703187
QLLLANLPQELLQAYGK	3	P80365	NA	14.3781547946272	NA	14.6851792587356	13.0577204647804	12.1115575511218	14.2926221666467	12.6244878544692	13.8779114963602	15.299351147311	NA	11.727137012957	13.6791411105075	14.8084298759823	14.0510490388019	NA	NA	12.2402502089767	12.2529571313699	15.0181893560601	13.3691675370527	13.7867993426903	12.5568780088227	14.3204717913564	16.1700277658908	15.8772319221086	14.6951271953228	15.1175601926307	15.9239999998332	14.7674598863912	NA	15.0676631164194	NA	13.8786931371681	16.4298949921224	12.4063953181772	15.49004088348	13.8669360856696	12.5402591881833	NA	12.3830704259556	NA	14.97160533145	15.4797826928365	12.458398615042	14.6939368162164	12.950911262581	NA	13.3092112034672	NA	NA	12.844956254246	13.29286075693	13.1844109637957	12.8824586149978	12.7452755704351	13.2332453417308	13.6621610495089	12.0333041513848	NA	13.183703087288	13.6421652187423	13.6308989980989	14.1612197021302	13.16375947917	14.3581761991637	13.3480924114886	13.0953086624823	13.2559279456239	13.1971264652772	14.8866364194924	12.9968005459903	13.9780478306426	11.7358285438643	13.4627388461802	11.4634196899843	14.2876662241258	NA	13.4657687856312	NA	13.7399164456992	14.8217186020255	10.4300909436226	13.9063807685507	13.2820346098053	13.6721655924844	12.7495703323581	13.8016041441241	12.9002708888831	13.1837658914621	15.9917197798328	13.5365289791254	15.6069372317635	15.8987579743754	14.0040889361079	13.4263709583152	15.9777104669147	12.3607990256576	14.6472436164464	15.0478363096715	15.0826358087611	14.6115804348018	14.5156344814483	16.4310268574423	15.2977607309163	13.0303302141157	15.2218545027728	13.0496034296141	14.1259135977991	15.2736566663169	15.5636398402363	14.1057448232294	15.3951603963625	14.8505022981516	13.3788871621778	13.2396991408835	10.2332571528101	14.49342160907	11.7606960295818	13.6878615471343
AHTTSTGLWGLVNNAGHNEVVADAELSPVATFR	3	P80365	14.2334492437762	14.509088077687	13.7841931607769	14.2355917130582	14.2912699124003	14.503729550303	14.3483857884487	14.792608764164	14.4182707504645	15.0993166904838	12.8038932932129	13.9772788065436	12.9310945329264	14.8562293457671	12.9685419796112	14.2277861109645	NA	13.423827950718	NA	14.2194711462465	12.8942155131017	13.9192574079485	12.2508360352163	14.3998948064987	14.7884508209746	14.8014996462628	13.661430808573	13.673623188151	14.7631395142214	13.2406069777019	NA	13.6022497465048	NA	13.3780623207615	13.7793228723534	10.0074210486053	13.6784419889201	12.9016753272114	11.6932612636198	NA	11.864741512083	NA	11.6068783745022	13.7287821124285	11.1721819700846	13.3929323537301	12.256442217078	NA	12.4593123007896	12.3840026355213	NA	12.2725849118822	11.6978758968208	12.2689096388156	12.5618879528096	13.4300695334804	12.0018646371172	13.5323479055826	NA	NA	11.1405839444078	12.5169108602723	12.477714022726	12.8572394576837	10.8782536367388	12.8522664697773	12.0404279062219	12.0597086205926	13.1081269802516	11.0396056124106	13.3008650609431	NA	13.5355580625946	NA	12.6687234751067	NA	13.1079878112038	NA	11.9251480970528	NA	13.0780852646966	13.5509841087636	NA	13.6490734094307	12.894760065536	12.6387814667328	12.3194507831386	13.9072034046103	13.4721517951771	13.1354292852576	13.5330590174333	12.6956543423638	14.558809946445	12.8323927398241	12.5369878382706	11.9215922887054	14.5460870868276	NA	12.3486072362146	13.6321621850023	13.9234064777054	12.4397456078671	13.3176258849204	13.6577875803016	12.8876084463016	NA	12.2984410414757	NA	NA	12.9439784757913	14.4372982477125	13.4562477891303	12.608739736163	13.0185337331937	12.245554123239	12.8319380468178	NA	15.6265756006319	11.7446792259944	13.3706326915258
LLQMDLTKPGDISR	2	P80365	17.0050352024904	17.2979638262884	16.6275105279923	16.941537708281	16.3896297694947	16.8010419246205	16.8414669837717	17.2084787215572	16.7997108816776	17.5402790543589	16.3389901250051	16.9335402861416	16.4350025458148	17.7229733202779	16.7523000147384	17.0685940727141	14.9324490675076	16.7596955864815	15.2567245064747	16.9341539844667	16.6024776736563	16.6406832924097	15.2555847851423	16.9827011900961	17.091663259408	16.6966631476324	16.0880447710904	16.1127377799612	17.0520739674669	15.8385803095072	NA	18.1699056840759	NA	16.573337017614	18.2451987219523	13.4572547531313	17.5277172016294	16.2457597371836	14.5607769843885	NA	14.7656182219683	12.4449587869492	17.4419750058012	17.67789004448	14.9020493363168	17.608948504077	15.3894368851292	NA	16.0319533171935	15.0208512247875	NA	15.3615966794751	14.9589925313077	15.6572827378456	15.2281516652191	15.9961619121407	15.929738794992	16.715882533921	13.2308974444643	NA	15.9776851879385	15.5246206067736	16.1663046318777	16.2033978037188	14.519791055693	16.2290842313256	15.3302362915439	14.9611351975888	16.0755425230458	15.8321139874839	17.0193392151492	14.7615124029436	16.7717750047967	NA	16.1918901900936	13.9921631062842	16.4523940391686	15.7198838019659	15.8973314788873	NA	16.0243732529684	17.2770512521274	NA	16.326958132352	15.8622640793198	16.6490197311674	15.8723850650204	17.1019888489952	16.6473066736714	16.1332540671843	18.0020507385819	16.2843013216398	18.1941858975655	17.569901643589	15.7533551522375	16.7992810915367	18.4829345499893	NA	16.8652262363328	17.2336240345159	13.3738456023916	18.119875534907	17.3503738611831	18.2958075425536	17.6286264879388	15.5562977022268	17.7481586803151	16.606157700027	16.3208872682281	17.4880682929507	17.9910586849344	17.2285057663494	18.3786033259456	17.5164402745092	16.9572136920236	17.1434271327219	17.2696404137324	18.3793191376408	16.8429157935306	16.9567112317271
LLQMDLTKPGDISR	3	P80365	18.348520930364	18.5102366939484	17.2884161241988	18.3701588200779	18.2456406164508	18.1758473344597	18.3080415792322	18.5417251566503	18.3598213441887	18.9966796250108	17.5821800992854	17.9840836702367	16.9728582808388	18.3941288908084	17.5962218316268	18.1893299982949	15.6427332809357	17.3844055610489	NA	17.9310834283809	17.3113197465953	17.4717797290619	16.1968763064677	18.0743838440396	18.7228592994177	18.5468785441043	18.1416864112841	18.2507778849604	18.7359389484145	18.0129243192036	NA	19.3609683754006	NA	17.4554246797727	19.4333698219166	15.9254030908852	18.5286324715597	17.8867367239101	16.5703859691399	NA	16.5551830222059	NA	18.7881113333194	18.7743877050486	15.6656293997921	18.4048948480942	16.7379261641154	NA	17.3167843043397	16.3544811756905	NA	15.972068564604	16.1545804660268	16.7381504903264	16.3100386139903	17.3521344738845	16.9607909134841	17.7222904196833	NA	NA	17.7915584221781	17.7501586493474	17.8075162155923	17.6697538729169	NA	17.9431130314906	17.2409493686179	16.27981048523	17.1023670357283	16.63799862387	18.415938967844	NA	18.2405688818067	NA	17.1423436629905	NA	17.7319479765915	16.397809524626	16.7934887839644	NA	16.9254204252182	18.2726045680178	NA	17.7315869514351	17.3660915179119	17.510696382565	17.7675106810491	18.1221345718334	18.3990363159684	17.7999281581558	19.5952710658276	18.1574747615455	19.4910683568572	18.873011761649	17.7027957996535	17.3705626516885	19.414619272418	15.1257609719537	18.1141243627542	18.6813631685178	18.8024798385171	18.9564888354251	18.27858446803	19.858220079253	18.9026317245046	16.5557413554553	18.8877367259582	17.6232620298571	17.2039042609646	18.644935955658	19.0596444797983	18.1884080760858	19.2785471412379	18.4304856031325	18.2815375926352	18.2245408788787	18.1226731995146	19.4706198126315	18.262860532987	18.0944469244641
LAM[+16]SDLTPVVDAITDALLAAR	2	P80365	12.9481194868512	15.5467562990605	NA	12.303937091928	14.1121387946709	13.799559323609	11.5804496322362	NA	NA	12.7377935011794	NA	11.6817700255052	14.8830535411373	13.0258502790177	16.6486878407899	13.9458926670446	NA	13.5129474697841	NA	12.5944473403188	12.6557948719667	15.8474866731992	NA	16.8712164075117	18.6613845647268	17.1660778203251	15.4665091828494	17.9468498112171	18.5471987805809	17.1111951582688	NA	18.421466053685	12.3496400194458	11.8585992857672	15.2687767140894	13.1373255282923	12.9316580203034	11.8061207722047	14.1356768508981	NA	14.8110476228468	15.1204259826933	13.2557183986789	13.5608237618715	14.6143088158015	13.891531523046	11.4234334665226	NA	11.4978596206844	14.4206031415575	11.2010609265698	14.6633200480724	16.2721011630096	15.2620525840721	13.9624992804103	16.2634334001575	11.1970016461797	16.8668608467505	13.2637148771278	NA	16.3657923491396	16.2192163679271	NA	14.3231985605166	14.1380767001473	16.0083125746138	16.0650179390177	13.1635519687276	15.2177071001975	15.0135955461752	18.3762335228791	14.1669016517693	15.0599836176891	NA	16.3068606342379	14.3452788166	12.1025634913781	14.7102374969512	16.4190240983079	12.1656198902371	12.5042362973171	15.060695126923	NA	17.1116919161514	16.5625727491498	15.4441625055598	17.1378882091535	15.562749084032	17.3539364837535	15.8066620762961	13.8593858647156	12.1483625106341	12.8369717076002	14.5389290692904	16.2410381369298	17.1572374820566	18.7323783580733	14.5788461494378	17.4027271033075	17.8067545217288	13.5279122220602	13.542590313698	13.2122318111992	14.5017510911794	12.9971000033865	13.4469603526162	14.4365857548626	14.5436824241746	16.3762692785619	16.5760021453592	13.2353988776899	18.1452628112802	14.0832983169186	17.2173486619321	12.6711501798591	12.1530132250078	12.343948632245	20.1885219472591	17.9308342287295	18.275131427951
LAM[+16]SDLTPVVDAITDALLAAR	3	P80365	NA	NA	NA	11.0966884260774	NA	NA	15.5407221892448	NA	14.4664744161035	NA	NA	NA	10.8896504359963	10.2305670574764	15.1415211972893	10.4905334877179	NA	NA	NA	12.160075710839	NA	10.847373241323	NA	12.7138669891709	11.4855868511786	10.4324320098875	10.6745993222196	NA	11.857138000605	10.9622567449817	NA	13.5522681048248	13.9050135220302	11.7027849976505	11.4103049897784	NA	12.3311317283281	11.2928300111188	10.0123034179102	NA	13.4785417344864	NA	12.6872931826034	14.8620384159567	8.7711354298538	13.300423162912	NA	NA	10.0599899033226	NA	NA	11.118663424268	NA	10.8925774393711	NA	10.1113482649245	NA	NA	NA	NA	11.4529537404772	11.7292351607212	11.5033367312169	10.8856694086194	NA	NA	NA	10.0245095888585	11.9675087633604	NA	11.8809533496725	NA	15.9375242457014	NA	11.8620150899699	NA	10.1472242415274	NA	NA	NA	11.146090763466	11.983843216334	12.3382291499341	11.3767533081154	11.1187720819021	NA	10.3293754679533	11.9451778803839	NA	NA	14.1155606165644	15.094152717165	13.066518097384	10.6571934182459	10.5642410394102	NA	14.2864651159041	NA	12.4652680194795	12.94372779731	11.8797650369494	11.3701074675302	11.9479796591113	12.3965473081743	11.223409173554	15.6926260314017	11.955381399274	11.3674781664228	NA	13.2492295087362	12.8571635489582	12.6678818032208	18.5374618797522	12.1172718794781	12.1447655486673	10.95581376745	NA	NA	13.0626534865388	11.8387062165204
DYIEHLHGQFLHSLR	4	P80365	13.3666740876999	15.1252001302567	NA	16.554865847105	NA	NA	15.9878634997315	13.3840738413037	14.7769344157581	16.6536221877514	NA	12.5962449547258	15.107439505826	16.1702244635198	15.4015968041618	14.4301932272725	NA	12.4701243842074	13.7041618488569	16.2133287223861	15.0952954348244	14.9883213196073	13.789253474969	15.3670097770196	16.8697491020378	16.4492971241621	15.5859168805769	15.5928470251722	16.9754150340191	15.6577496059295	NA	16.4933190847076	NA	15.3030168400366	17.5632154418204	12.7495384421505	16.495499404079	14.220394594299	14.0386599473047	NA	13.7011683518217	10.4080955849584	15.6034107289857	16.1430519261767	NA	15.6864964150288	13.4600992652105	NA	15.1364756670408	13.5209194849871	NA	13.5557078049119	13.9371739214328	14.3428893469172	13.83359571396	14.1721683422715	14.0441368264775	14.9187230942232	NA	10.858010458872	15.2175453737452	14.838419133523	15.067347346733	15.4735810168042	NA	15.7615091447676	15.0149923674705	13.6901143709846	14.8397634736119	NA	15.7533392434738	12.8951740895721	15.630577209175	13.1563067078091	14.9099566709592	12.8858625140335	15.1515479667948	13.2114048063267	14.5765409081249	NA	14.6106973950522	15.8738415256527	NA	15.203927765516	14.5514157281462	15.3141900052119	14.824996436959	15.8056887359765	15.1392606742701	15.1382957493564	16.6860012831373	14.867981368946	16.9942864182752	16.7603875997801	14.9984472624214	16.3787739782696	17.417215368284	NA	16.0357081254024	16.3838446183152	16.6164453149253	16.7265234404674	15.7890094803111	17.074167240338	16.1785292491198	14.744539707402	15.8330791895799	14.537056691166	15.0289051358945	16.6264116003428	16.5265273307527	15.7622268500197	16.1051412005013	15.8652692213847	16.1836117717832	15.9403190495582	14.9198199464934	17.1346014276672	15.8775556436657	15.4336318856144
DYIEHLHGQFLHSLR	3	P80365	11.8622740566493	14.6456287059835	NA	15.4266740667721	12.3398925771328	11.3028230896215	15.0642745486367	11.9803839561721	14.2373237378848	15.8129096823359	NA	NA	14.2001798732122	15.8327910181728	14.7179802700759	14.3044329976597	NA	12.4681798376619	13.2638805561194	15.7963040344817	14.3388099245197	14.3593552985032	12.9889938547025	15.6725686572198	16.3027328627527	16.0742662851322	15.0140516918582	15.4364413671227	16.4006751152657	15.4973114885278	NA	16.4189045789655	NA	14.6346115573451	16.716689362453	12.6748179664618	15.4499790654386	14.3835283376035	12.906034708202	NA	12.3193700759652	NA	14.8095787983505	15.2872888296615	NA	14.8040860839327	13.1482103595705	NA	14.7229792502697	12.9095672685092	NA	12.7600368047478	13.0997812997265	NA	13.3168109352621	13.70802004957	13.5347880885224	14.4071509797978	11.2356551777234	NA	14.8431709424064	14.6502700481979	NA	14.443549873192	12.6749720550561	14.5403563287331	13.9314086262073	13.4322270122917	14.180844293549	NA	14.8359477409544	NA	14.886135032121	11.4015853044618	14.0687476590353	NA	14.296191249981	12.5147141848197	14.3982306459308	NA	14.1556180799965	15.811202833532	NA	14.78247535359	13.3316222261243	NA	14.0335012734919	15.3886624923525	15.0399794528498	13.9950564688054	16.4417478877553	14.7431727149151	16.6965989752014	16.077556558259	13.9273840918155	15.111522438522	16.7988766298026	NA	14.7275053458772	15.6660969706613	15.8376317291732	15.6235904802859	14.9893539178713	16.5018612125847	15.7102432612462	13.8220288570594	15.4354400274111	NA	NA	15.7730005040304	15.512602835993	15.1999518718785	15.7469290721216	15.1627343520809	15.0575646182754	15.4067464588737	13.9174091458404	16.4839990711918	15.2681440148442	14.2117386417809
DYIEHLHGQFLHSLR	2	P80365	NA	13.9882507730115	NA	14.676815155283	NA	NA	13.806294824857	NA	12.7611902038343	14.9145383497761	NA	NA	NA	15.2579723718815	13.6352055431534	13.5483123614091	NA	NA	NA	15.1324566742106	13.2262470057628	13.9660078761458	NA	14.9471425724377	15.1536932079574	15.175276394303	14.0878675877915	14.4930634595072	15.1349699803629	13.936995548197	NA	15.3840147807929	NA	14.2355819774667	15.2190908421841	NA	14.1935638385507	13.5222319756218	NA	NA	NA	NA	14.0202088395137	14.3124297766479	NA	14.5427313145623	NA	NA	14.0275347770387	NA	NA	NA	NA	NA	NA	NA	12.5195252434936	NA	NA	NA	13.3422526492437	13.3846719763319	13.3907764910672	13.3727571792402	NA	13.489511557622	12.4237356151286	12.3416877746221	13.7154320599166	NA	14.2606078839089	NA	14.0064224568362	NA	14.227085417568	NA	13.7577185126041	NA	NA	NA	13.9465169302328	15.3777863065238	NA	14.1602520893634	NA	14.1580618643526	NA	14.6440482464646	13.4682941851446	13.5206480042418	15.3842197726363	13.6422866080054	15.9398385227782	14.6265267913343	12.9211294634738	14.2120184516969	15.7436226298524	NA	NA	15.0784912033402	14.8426988812862	14.9264920683674	14.706414709432	15.4143783489861	14.9182955175742	NA	14.9143963452565	NA	NA	14.665491032978	15.6814191564526	14.4104540892849	15.196505644031	14.4261754732302	14.2352235733065	14.4882600419484	NA	15.3978266750684	NA	13.7479685101992
LDSMGFTVLATVLELNSPGAIELR	3	P80365	12.6762165290465	11.9029721043973	12.2826142344302	15.0583128384977	NA	NA	13.1081806213715	NA	NA	14.0810686923304	NA	NA	13.4943887297349	15.0441539442359	13.0108186003825	11.9858075741335	NA	11.5790096114991	NA	14.5881151622771	14.2097847798913	13.6656993977956	13.8118893069262	13.5403705800315	13.0416684748811	16.3441460912226	13.80078275953	12.7513516177722	16.6244602073404	14.4749339832277	NA	12.3092108896914	NA	13.4358398818787	13.0615256595922	12.8475258663304	NA	11.1737812928156	12.6835346138503	NA	12.9673820181454	NA	15.9991528483878	13.8309910901067	13.0553596812675	11.4748399212553	12.4603726528799	NA	11.767591497558	NA	10.8358536182849	13.2066070267085	12.0519994669986	10.1496253937713	13.197254080031	11.5233546051234	13.7155438953773	NA	NA	NA	12.1855045102274	14.198274922745	10.8855085167333	13.6270809883888	NA	14.1674541912591	NA	NA	14.848920773491	13.6012853662771	13.6307714451159	11.5642734868933	15.0687157264738	12.3407356941298	12.0558429667063	NA	12.0244533316708	NA	14.1952107782983	NA	11.5037372031933	12.4246778192364	NA	13.4857200735995	10.6537006292532	13.6976024256536	14.7005755116044	13.0466357918735	14.2299731837285	12.5003571303514	13.6955184099353	11.7298231775713	16.207554810255	14.5490558858904	13.3881701326216	14.8914413099735	12.7737341056037	12.246569263041	11.8977190343927	NA	15.3004797005542	16.0433979517552	NA	17.2968421090915	13.2077628472793	14.5445613516043	15.4567347757012	11.1568057836854	13.5724380737484	12.9750437741425	14.5201075205303	NA	12.2135438516585	14.4424622788691	12.7182475755341	13.5910801919956	13.5296737427233	16.2805250361616	13.0702985731038	NA
KLDSMGFTVLATVLELNSPGAIELR	4	P80365	NA	NA	NA	13.2633563518174	13.5645237472057	NA	13.3282810355662	13.818511463212	13.8918833563228	13.9982330267822	12.9639735670042	13.6299871753487	12.4367371423214	13.5247944322388	12.648348203071	NA	NA	13.2128240642685	NA	13.1045100457545	NA	12.5181687821677	10.2188009697052	12.4503247027917	13.7342410222291	13.7136642229533	12.2144133081862	12.6622922068167	13.3548966533119	12.4324541424608	NA	14.2893009876916	NA	11.9440667431957	13.2941827990839	NA	13.0150931588806	11.8273657740055	NA	NA	10.5796148321639	NA	12.6159212683328	13.3991263530484	10.3966358084043	NA	NA	NA	11.6879203772196	NA	NA	10.8196063533762	NA	NA	NA	NA	10.7410365451786	12.2901969215589	NA	NA	11.3209010013646	12.9053530775145	12.4793866742876	12.5862103644521	NA	12.1543852602377	11.6693966834206	10.2209293065732	NA	NA	13.1127822310172	10.9207238205307	12.5905645328277	NA	11.2833554222172	NA	12.2241681374072	NA	11.4060580293066	NA	11.956268526191	13.2273346532238	NA	12.2041139857312	11.3785401975758	12.0673195595465	11.4358344203354	12.690161032039	12.2489721750243	12.14117622569	14.8975364657627	12.0788973828001	NA	12.6259461414957	10.4208949850922	13.332466434018	13.857274851481	NA	13.1049222196385	13.0834835497245	13.7585973834872	14.04022951662	12.9892054330335	14.4654952234532	13.666808440262	11.6615654490471	13.6519225039257	13.0638407859869	NA	13.4775577251021	13.0515738879095	13.0872266426781	14.0742469803691	12.7366081019178	13.0305975336309	12.9259541140386	13.5956902606295	NA	13.1039280438201	12.9154013387146
WPWPSGGAWLLVAAR	2	P80365	NA	14.7928933747033	NA	15.9825415764673	13.335770098848	NA	14.9669485316395	13.2972552693862	14.7700790776009	15.8300874736711	NA	NA	14.8773279112716	16.6636245210997	14.4957854566486	NA	NA	NA	NA	16.5560890186495	14.6433132223224	15.12750328577	14.6755904075708	16.561222211224	NA	NA	NA	NA	13.6477802007369	12.6749281816825	NA	17.5464630859454	11.958596253966	15.5669026727203	17.6613232115396	NA	16.4878717635913	15.1796333103091	14.9478016073339	NA	13.9104084924683	NA	15.9643349794579	17.2562025279188	13.9691666516237	16.4408309492281	14.6990515195845	NA	15.0946484050031	NA	NA	14.5981980340854	15.4490991452238	15.602596311211	14.7367357419775	15.8816521027328	14.3361071546532	15.0997079401404	NA	NA	NA	14.3341529297879	15.619473056817	15.5763438726864	14.5564015838098	16.0510150606177	14.1694117204593	14.783883429456	15.2458630698812	14.8659733859913	16.0389513218968	13.2790758968175	15.4590416441518	13.2842150569037	15.1498372106547	13.7013950504787	16.3616309045765	NA	15.4913754835558	NA	15.5057647221735	16.9759205914376	NA	15.9625398873448	15.2692153690104	16.071609683391	15.6561462311584	16.9644780147142	15.5164120084137	15.7770544132709	15.3803697470119	15.5032264300259	17.0582228634131	17.4053537931909	14.7369675462166	15.353438450089	17.3873696535662	NA	16.8280967363116	16.8122511317423	17.0139725704035	15.0653173807876	16.4298962789798	18.4630549496662	16.8290214469912	15.6002904890298	16.2357289330438	NA	NA	16.6730636587187	17.3741722061712	16.5178868776744	16.2463279446129	16.9170488657589	14.9779616966043	16.6166887941817	NA	16.6184507236861	NA	NA
WPWPSGGAWLLVAAR	3	P80365	NA	12.1767284164612	NA	12.8516750599095	NA	NA	12.38620068842	NA	11.6363569902136	12.7881360897777	NA	NA	NA	13.1187996385909	NA	NA	NA	NA	NA	13.3065960285118	NA	NA	NA	NA	NA	NA	NA	NA	NA	NA	NA	13.8967271963612	NA	12.0451323249494	14.4034909690115	NA	13.3600329802932	12.713062062775	11.4087970263525	NA	NA	NA	13.2428541825168	14.3735033707557	NA	13.1278484294663	NA	NA	NA	NA	NA	12.3572164511836	12.5936852167574	NA	12.3014017652145	12.0981535097078	NA	NA	NA	NA	NA	NA	12.4471627762898	12.4510638919922	NA	12.5839231645041	NA	NA	11.8709160031704	NA	12.6721354483972	NA	NA	NA	NA	NA	13.1299938462738	NA	12.3699631356277	NA	12.6188934238351	13.6934932244381	NA	12.8516604222835	NA	12.2003331072822	12.0545438194865	13.1417435687041	NA	12.3407303467449	13.0320228181863	NA	14.1742459797015	14.5208824880808	NA	NA	14.4196574468937	NA	14.0517370990056	13.8311645156971	14.0005822222748	NA	NA	15.3499473995306	13.6257753576087	12.3970606183995	13.2862313334078	NA	NA	13.1784728536672	14.2206536105289	13.0084517811078	12.4478700398839	13.4407530727062	NA	NA	NA	13.0699865085335	NA	NA
IVTVGSPAGDMPYPC[+57]LGAYGTSK	3	P80365	15.9173529955298	16.0386800107308	NA	15.2782487473868	15.0518171186622	14.962682675491	16.2021444514721	15.8651279114803	16.2414053638524	16.2578897880223	NA	15.4181540266352	NA	15.9900772625356	NA	15.2657166402215	NA	15.4027197606482	14.0927995896771	16.2645304737281	14.8490699492442	NA	NA	15.1786684781139	16.8810687667222	16.3815593535955	14.9876583555531	15.5946972753166	16.7317553531738	15.5400907887148	NA	16.2609417633973	NA	15.1474264998221	16.1502244907172	NA	15.5252614437176	14.286660025483	NA	NA	NA	NA	15.5951692334188	16.2797474322905	NA	15.8353051503493	NA	NA	NA	13.7389965815261	NA	13.65541546973	NA	14.4278732652029	14.3313724292711	NA	14.8285133910771	15.9696514539984	NA	NA	13.6885398826176	NA	14.5065670416959	14.8287267795685	12.8596513943191	14.2081488688528	NA	13.6220296826387	NA	13.847562145312	15.763861778821	NA	15.2971467813941	NA	14.4874964785888	NA	15.3121380400537	NA	NA	NA	14.6245812270455	15.7661821920615	NA	15.051782041688	15.036432029406	15.0639820071487	14.5172922308643	15.1116102646425	15.2628388895402	14.9280454861724	16.4851377288894	14.8178724693591	17.1535015599996	15.9634344048661	14.01600237529	15.0300581025108	16.7214054947375	NA	15.2808210551287	15.6454184036256	16.0290569069532	15.982878375457	15.5141586741707	16.7561698133417	15.4279912387578	NA	15.6157098734653	14.5203356972509	NA	16.0261719035881	15.6315192238793	15.7625317649409	16.291581020801	15.6863337686202	14.9341251226596	15.3568520776339	14.5730527728076	16.9832862240277	NA	15.4703693894154
IVTVGSPAGDM[+16]PYPC[+57]LGAYGTSK	2	P80365	NA	NA	NA	NA	NA	NA	NA	11.3692821259572	NA	NA	NA	NA	NA	NA	NA	NA	NA	NA	NA	NA	NA	NA	NA	NA	NA	NA	NA	NA	NA	NA	NA	NA	NA	NA	12.5405073238231	NA	NA	NA	NA	NA	NA	NA	NA	NA	NA	NA	NA	NA	NA	NA	NA	NA	NA	NA	NA	NA	NA	NA	NA	NA	NA	NA	NA	NA	NA	NA	NA	NA	NA	NA	NA	NA	NA	NA	NA	NA	NA	NA	NA	NA	NA	NA	NA	NA	NA	NA	NA	NA	NA	NA	12.5126144533881	NA	10.6747003930928	12.1024386345186	NA	NA	12.5651006515084	NA	NA	NA	NA	NA	NA	12.1650567921196	NA	NA	NA	NA	NA	NA	NA	NA	NA	NA	NA	NA	NA	NA	NA	NA
LLQMDLTK	2	P80365	NA	NA	NA	13.3700558795881	NA	NA	NA	NA	NA	NA	NA	NA	NA	NA	NA	NA	NA	NA	NA	13.3954884846069	NA	NA	NA	14.3586823539205	16.3149231846972	16.2499888125775	14.9069340977359	15.6611611283799	16.2094279996063	14.8393835531462	NA	14.5634228809625	NA	12.4273308734892	16.539670221666	13.8114914113757	14.4124881615374	NA	NA	NA	NA	NA	15.1223405048613	14.5010609424213	NA	14.2681467881265	NA	NA	13.1550860827248	NA	NA	NA	12.6367425123049	12.1161111885194	14.8805531775037	13.0897482904008	NA	NA	NA	NA	NA	13.116226510952	NA	NA	NA	NA	NA	NA	NA	14.9487491404366	14.594848725742	15.3804540200457	12.5839363434096	NA	NA	NA	13.683631484326	NA	NA	NA	12.8732835238586	14.7847682708075	NA	13.2633851803875	14.4515574231539	NA	NA	14.752418277137	14.6464677043214	12.3867983222313	14.3147114895451	13.4887787049539	14.3618879813579	15.4896626680424	13.1989072930906	13.4724032752035	15.5048257189841	NA	14.1414532624237	14.5277991643236	14.6356654726963	14.1014121028752	13.6384958146009	16.5431083422916	14.1693313199896	11.6833746772917	14.8964775403531	13.937677277602	NA	13.0622332255929	15.6406353488195	NA	14.7776583923094	13.5995400995547	14.0852748926607	13.6497983075039	NA	12.7432958892843	NA	NA
KQLLLANLPQELLQAYGK	3	P80365	NA	13.2319370767921	NA	12.8876334421607	NA	NA	13.6806485170601	NA	12.7410412285007	14.2402129327747	NA	NA	11.829206646221	12.5965334613216	12.814891168293	12.5326420739892	NA	NA	NA	12.0606862307594	12.4946330190525	12.4002951765252	NA	NA	NA	NA	NA	NA	NA	NA	NA	13.6772863939178	NA	NA	NA	NA	12.9072847157415	NA	NA	NA	NA	NA	11.898601508916	12.8159727138716	NA	11.2385878618819	NA	NA	NA	NA	NA	NA	NA	NA	NA	NA	10.9209562950939	NA	NA	NA	NA	NA	NA	12.0382376724393	NA	NA	NA	NA	NA	NA	13.2165338308187	NA	11.8935372445187	NA	NA	NA	NA	11.2827317192365	NA	NA	NA	11.4671164541578	NA	NA	NA	12.1544886423295	NA	NA	12.042785964991	NA	13.9243820044899	NA	14.2352161688016	11.9602865452944	NA	11.4258470293931	13.2833241211482	NA	NA	12.707917895926	12.6120909127071	13.812738180509	12.5338640513463	12.8237235058628	12.6702220417929	NA	11.9966603413342	11.8747027014285	12.4763915101991	12.8772358581916	11.6807489415964	12.5772494023484	13.360829594409	11.5057784858704	12.2237011177863	11.7702053676404	NA	13.9012633489244	NA	12.858160126139
YYPGQGLGLMYFIHYYLPEGLR	3	P80365	15.0599387697641	15.6142319617114	14.7772547793728	15.4060586869662	14.9205826717015	14.9405131454086	15.2749759379851	15.3598379953109	16.3424122533047	16.2831219277319	13.8405216964938	14.6618274950977	13.7306377971808	14.7772067850344	NA	15.6941249444271	NA	14.2305156747687	14.0811852746716	14.9636148080343	14.704640799632	14.5713454773969	11.1956057860842	14.894734601207	NA	NA	NA	NA	NA	NA	NA	16.3085309471057	NA	14.106176662657	16.9684946143253	NA	15.4962717302659	13.8696203310108	12.0369531478571	NA	NA	NA	15.4930931375681	15.7762888282949	NA	14.6513566797173	NA	NA	NA	NA	NA	11.4080601220291	12.5670503433992	13.0544318063446	12.0124299896141	14.1265076863986	13.4243500849792	15.4236689539275	NA	NA	12.7848163332273	12.8711979132365	NA	14.6105734710249	11.6315464822199	14.3020657363957	13.3249493891612	NA	14.047634137342	9.83794900306355	15.3948679074121	12.1069597664683	14.8780431042607	NA	13.9540035402323	NA	13.0766828558378	14.7040649503084	NA	NA	13.0730908981255	14.7257842618858	NA	14.1533430887654	13.8411001600496	13.9912264689311	13.7501218197626	13.7380163291031	14.5297121843041	13.8987073806717	16.0604469363849	14.0208849153475	16.6826150469336	15.2586104907237	14.0745677971836	15.536166622507	15.9771438028399	NA	14.6955057902442	15.3767906869524	15.3698548329181	15.9652845546955	14.6988564886032	16.7757500799532	15.4506058616894	13.9826533969897	15.773350579924	13.6229318988183	13.3073176391185	14.8586268252378	14.7368593213995	15.0804673588649	16.5617118597095	14.813814179443	15.8413506495928	15.2695021569723	13.2244461747637	16.5970493195611	15.1297914999536	11.9040624810159
YYPGQGLGLM[+16]YFIHYYLPEGLR	3	P80365	NA	NA	NA	NA	NA	NA	NA	NA	NA	13.552629777338	NA	NA	NA	NA	NA	NA	NA	NA	NA	NA	NA	NA	NA	NA	NA	NA	NA	NA	NA	NA	NA	11.2180314536681	NA	12.8911000398364	12.5034523807423	NA	12.6925693189327	NA	NA	NA	NA	NA	NA	11.9395056021971	NA	NA	14.9802884010626	NA	NA	NA	NA	NA	NA	NA	NA	NA	NA	NA	NA	NA	NA	NA	NA	NA	NA	NA	NA	NA	NA	NA	NA	NA	NA	NA	NA	NA	NA	NA	NA	NA	NA	NA	NA	NA	NA	NA	NA	NA	NA	NA	12.6501069868079	NA	11.6512526839988	NA	NA	NA	13.5827803293374	NA	NA	NA	NA	NA	12.6059584619768	12.9683766057173	10.3331115783258	NA	12.4424813449473	NA	NA	13.2384057266989	12.0382688229282	11.7860938657595	11.7554015426793	NA	NA	NA	NA	12.4588851161264	12.5847893403559	NA
TIFMWYR	2	P80404	13.3021921446939	NA	12.4364919427294	NA	14.4845610439926	12.9476213776838	14.3556846112099	13.5164232192617	14.2922101385651	14.6219609612297	12.0016153269154	13.8527793371374	NA	NA	NA	NA	NA	NA	NA	NA	NA	13.1763253544266	13.5729926115494	NA	14.9777019431952	13.2676535446582	14.3108395171984	13.3269309957603	13.0687414829755	14.5906543741614	NA	13.3778667899123	NA	15.1765556386341	13.1692401830576	11.8595324252646	14.9143505114317	13.5555811920664	11.4856170646831	13.112009339313	12.8697144341411	13.4924872417337	NA	15.432978705693	12.6542209656722	13.0782743935692	NA	NA	13.3991526513893	NA	NA	11.773775927727	NA	12.7396697393276	10.2555199656151	13.1612847972819	11.8948818267355	NA	NA	NA	14.557868002829	NA	15.7018278513355	14.6564035202827	12.698676120596	13.3062653228287	16.4109027323371	14.2950965947612	NA	15.0032271112902	12.8167890203629	10.427435691508	14.5286849231322	13.9009400566892	13.782026547755	15.3925849334334	12.8230702300349	11.2412588684148	10.8371605224393	12.6999797020427	NA	14.3508714105475	14.2191755962182	15.3775320083803	12.5271784694436	NA	14.774657849688	13.1581505259923	13.7798839471176	12.6835904171059	12.7367307075122	14.1804577871236	13.4965469083331	12.6853583561991	14.802037126279	13.1035079658031	13.7525661610701	NA	11.922745543352	13.6198777150088	13.350738861434	NA	14.0303162466864	13.0207897380529	NA	NA	NA	NA	11.2920585694073	12.524310040414	13.816357004183	13.0201412424069	NA	12.0931838543291	NA	NA	13.3250806959465	14.6430743662662	NA	12.8124565753373
ALLTGLLDLQAR	3	P80404	11.0986337409532	NA	NA	NA	11.9608741927946	NA	11.5895591779671	11.0386097993151	11.3422728286076	11.1905965678015	10.5249016628005	10.2525878490854	NA	NA	NA	NA	NA	9.61797954864168	NA	NA	NA	NA	NA	NA	13.4335936326665	11.7552986131402	12.7862094129759	12.0275912213785	11.9090038683103	NA	NA	11.3617747652845	NA	11.6609753490912	9.43591259740253	NA	11.8329134759624	NA	NA	NA	NA	NA	10.6036683070791	11.7863859021059	NA	NA	NA	9.75322200797618	10.2966909691949	NA	NA	NA	NA	8.97588288428005	NA	9.24903423256333	NA	NA	NA	NA	12.7312908544578	10.6893079041283	13.00636369206	11.1748810189948	NA	10.4951342395218	13.748117209118	NA	NA	10.8416048861164	NA	NA	NA	10.3699188020824	NA	12.4951675690267	10.393485872451	NA	NA	NA	NA	11.558809769769	12.5094513399709	11.6557961658137	NA	NA	NA	NA	NA	NA	11.5243692264155	11.8665350641783	9.91844081943384	10.1430671785661	12.0705980418743	NA	NA	NA	NA	NA	10.8081875616599	NA	NA	11.4514363546515	10.6142338633715	NA	9.60818658246697	NA	NA	NA	10.3478035431005	NA	NA	NA	NA	NA	NA	10.4954247888161	NA	NA
NLLLAEVINIIK	3	P80404	11.5892897311312	NA	NA	NA	13.1809201783528	NA	12.0477208900118	11.4852267037131	12.1440305316498	12.4760242891504	NA	11.4462594100046	12.0087827245643	NA	NA	10.997870652289	NA	9.92590064540174	NA	11.9502422041274	9.53618888184159	11.0593736337537	10.8672855034963	NA	14.2424558453202	12.8637999995089	13.9898276370183	12.9325156889875	12.7961112161675	13.8972405084117	NA	NA	NA	12.2347520755514	NA	NA	12.9321929540189	NA	NA	11.749248862472	10.5188151048746	NA	NA	13.4821293829444	9.29852998029857	NA	NA	NA	11.1869815853065	NA	NA	10.5035089013676	NA	NA	NA	NA	NA	NA	13.0489611978728	NA	13.3148984227627	NA	13.6950696557752	12.6258117850523	NA	NA	14.1747487496317	NA	NA	NA	NA	NA	12.3939186964893	11.549907748563	NA	13.433906579846	11.6158208864716	NA	NA	11.1003749433514	NA	11.6985330420162	12.068659207115	13.0417668790904	NA	NA	12.1237169446153	NA	10.3838716419051	NA	12.0239282954435	11.8559814116682	11.8524350579879	NA	11.6878233999323	NA	NA	NA	11.2201586433573	11.9794608087986	11.6751215579692	NA	11.589713070557	12.6463483297096	11.8358529601255	NA	11.4745106205165	NA	NA	NA	12.0868166962098	10.6905971224103	10.9673263489586	NA	NA	NA	NA	NA	NA	NA
MLDLYSQISSVPIGYSHPALLK	2	P80404	12.2228741776357	12.9821695200706	NA	11.7683642298672	14.3780171901506	12.7416308439196	14.0452720548377	13.3564106151765	13.6553882288635	14.1437799725325	NA	13.7521861821262	13.5956200258404	12.2370244503949	NA	13.102736808266	NA	NA	11.4011229808677	12.2286210263365	11.3406354670181	13.3048493649904	NA	12.0572647637789	10.9612140005931	NA	NA	NA	NA	NA	NA	NA	NA	14.0870002374152	NA	NA	13.2028083979931	11.8424393675364	NA	NA	NA	NA	NA	13.8032529535275	NA	NA	NA	12.4933693937489	NA	NA	NA	NA	NA	NA	NA	NA	NA	NA	14.6177083844291	NA	12.7435982209319	NA	14.2357816985427	12.8783521567524	NA	NA	14.6921795626105	12.2641990232101	NA	13.4111036352447	NA	NA	13.2536313229212	NA	12.4249789175398	13.754103768391	NA	NA	NA	NA	NA	NA	13.6424308573842	13.5862247826427	NA	NA	12.5384794026823	NA	13.1433608614929	NA	11.885157565322	11.8032707727767	12.6552094147109	NA	12.3241001774529	NA	12.269248234219	NA	NA	NA	NA	NA	NA	NA	11.9218651782366	NA	NA	NA	12.7571325664834	NA	NA	NA	NA	NA	10.8396514712068	NA	13.9189393104017	13.7137856494076	NA	12.7686152091278
HGC[+57]AFLVDEVQTGGGC[+57]TGK	2	P80404	NA	NA	NA	NA	NA	NA	NA	NA	10.8403169001223	12.3009368854986	NA	NA	12.1506556652938	11.2894918437339	NA	NA	NA	NA	NA	12.3238811740079	NA	11.1481156608932	12.3615602812153	11.9915538483818	13.1488595095329	11.4984192879794	12.406671142553	11.7276717513465	12.2591809679274	12.7928986595714	NA	10.7534399365344	NA	13.7922495118142	NA	NA	10.5887428878676	NA	NA	NA	NA	NA	10.4915735617921	13.0662128132393	NA	10.5625130130434	NA	NA	11.613413068166	NA	NA	NA	10.8092480525357	NA	NA	NA	NA	NA	NA	NA	NA	10.1868563633733	13.458689855551	NA	NA	NA	13.8176625658534	9.86863837619682	NA	NA	NA	NA	12.198558348054	12.2619358924858	9.98134691670988	13.1191894874711	12.5264194513589	NA	NA	12.1979796234221	NA	12.0728982509322	12.8540290204053	13.1875618517808	NA	NA	11.8590026627847	NA	10.8011027068313	NA	11.1974458536152	12.0766992248461	12.2485357538231	NA	NA	NA	10.0394167902852	NA	NA	10.9881193494212	11.6906634317073	11.2855687321037	10.2400906362204	NA	NA	11.2782241460897	11.3950696223587	NA	NA	NA	NA	12.0188379917456	NA	NA	10.3304921220926	10.6025502814537	NA	11.5032774234834	NA	NA
FWAHEHWGLDDPADVMTFSK	4	P80404	NA	NA	NA	12.9663518102476	15.5159287712357	NA	NA	14.6560348099831	NA	13.5954333613218	NA	NA	13.2109833901606	12.8309777477472	NA	NA	NA	NA	NA	13.3275921384954	NA	NA	NA	NA	14.5511242355422	NA	14.9205268875004	13.1884160558653	13.9981452578493	14.5640044792133	NA	NA	NA	14.0023704545456	NA	NA	13.9703441409328	13.3044574055263	NA	NA	NA	NA	13.2522856284318	14.5879654158313	NA	12.5432330780078	NA	NA	NA	NA	NA	NA	NA	NA	NA	NA	NA	NA	13.6697290598334	NA	14.4491834068418	12.917241007609	15.191576094819	14.5508663126435	13.3372458396351	13.3734464424422	15.9402578531239	13.953593861608	NA	12.1729664107091	NA	NA	13.8514878021477	13.265532157591	NA	14.5527800671031	13.1557869707223	NA	NA	12.9665385206059	NA	14.1378197311304	14.100708786388	14.5465212104294	NA	NA	12.4935559265159	NA	12.428480687685	NA	13.2082966881045	13.4015007466624	12.7327780045917	NA	14.4396612001408	13.0243445379995	NA	NA	12.8886981836184	13.5326041649999	12.9048606850977	12.5371166670638	13.2859016657938	13.5070992763255	13.2615902975766	12.1357166212977	12.4215811251339	12.5376311259279	11.8636456674295	12.2667514314006	13.1042746080992	NA	12.9907339945295	NA	NA	NA	NA	13.0635359322137	12.6034178590863	NA
EEFRPNAPYR	3	P80404	NA	NA	NA	NA	14.2893406288426	NA	14.5894541502735	NA	14.8710857875615	14.9142042030757	NA	NA	14.5157512040203	14.0614658160933	NA	NA	NA	NA	NA	NA	NA	NA	NA	14.1537247683289	15.4682951210678	14.8516840561207	14.7026984551097	14.3368712168259	14.4545750498471	15.2226371215608	NA	14.1883265162822	NA	15.2305584047333	13.9203800958717	NA	15.4705429541681	14.4210990392621	NA	14.4686017125953	NA	NA	13.9426178371004	15.8789376051512	NA	13.6673881357282	NA	13.8825849803227	14.4448040217918	NA	NA	NA	13.6425795975511	NA	NA	NA	NA	NA	14.9867124111145	NA	15.3542042099429	NA	15.9657732386944	15.1583246209744	NA	14.7258506620154	16.4266546506425	14.1163403260259	NA	15.0407708493924	NA	NA	15.2530600871949	14.8839133828783	14.4071925752024	15.8767093661084	15.0336971978873	13.5824730270236	13.7700101796282	NA	NA	15.0844021402757	15.392467351709	15.6073572024457	NA	NA	14.5435359693392	12.9657962901759	13.6819756829312	13.4071677377597	13.8328093052595	14.7315718623275	NA	NA	15.2193848888821	NA	NA	NA	NA	14.5155899484964	NA	NA	14.4932741570324	14.713655934249	14.2874610949876	NA	NA	NA	NA	13.2247799029278	14.3981225356231	NA	NA	NA	13.2443358153306	NA	NA	14.3708417395231	13.6129955416839	NA
FSGSNSGNTATLTISR	3	P80748	NA	12.8604587834769	NA	NA	12.9100735601078	NA	NA	NA	NA	NA	12.8942420111042	NA	NA	NA	14.8758076182347	NA	NA	NA	NA	NA	10.7973991567456	13.7510546710022	13.5720042177492	NA	13.143900181074	12.9573833242076	13.4852214096021	13.4234119580457	NA	NA	NA	NA	13.2866599978639	13.2412177407235	NA	13.5982999351234	12.9224431394085	NA	12.2412477682673	14.2939281563709	13.450576079231	12.3491357584163	13.2888821374496	13.0492247327989	NA	NA	13.5581434931743	NA	NA	13.6023532498563	13.8130629818758	13.6969876804334	NA	12.3592370662081	NA	NA	13.4269615720308	13.0737861248254	NA	NA	12.7105935883609	NA	NA	12.7955984808934	NA	12.112077852198	12.4372837947058	NA	13.9844417734889	NA	NA	NA	NA	13.3657118885738	12.5461463879494	9.58720302218778	NA	NA	NA	14.9081558191517	12.0142613480748	12.9863290534924	NA	NA	13.5947976902893	10.8454034363237	NA	NA	NA	NA	17.302030352872	13.4613353672678	15.7388226627503	NA	NA	14.7900248183237	NA	NA	NA	13.8892558891544	NA	13.7017091069089	NA	13.6630187739976	NA	NA	13.5729639864743	15.8428437006142	16.6441872875602	13.2778019924792	NA	14.0602215704747	14.6358805843399	14.7646418888656	NA	13.6652673459107	NA	12.3479591421655	NA	NA
ALLEEAFDNLKDEMFR	2	P82094	NA	11.7450187107676	12.0786938008792	11.6620454699456	11.7809642639057	11.6081715399626	12.0268672094487	11.6446945635175	11.9981030174513	12.0300263389466	NA	NA	11.9549671366487	11.9423532724091	12.0753135031583	NA	NA	NA	NA	11.43791616586	12.4045814840255	10.9956602404029	11.9829505055058	11.0581004115995	NA	11.4457810849945	11.5071001280142	11.5105999282741	11.7813508028493	11.6237053392282	NA	NA	12.6702353963615	11.9404387761906	11.0477760153693	11.8375762987789	12.0316321615113	12.1493687839906	11.4683766449189	NA	12.3606426843198	12.7025939025665	12.2089646451975	11.9614577191457	12.0788374006405	12.717420938457	12.9053135372334	NA	11.815065649469	12.3542554615404	NA	12.3990931845491	12.8731577177839	11.9375847275635	12.2773610996935	12.3408939633655	12.5313637736523	12.498962748929	11.5982903692513	11.8609795591406	12.3969513177505	11.5201834417664	11.6063367656149	11.9794473881433	12.1037527574748	11.7962947548042	11.8319678053991	12.4564553196076	13.1443599151791	12.0935209385463	NA	12.3013372342667	12.2255659757832	11.7776330862104	12.3833516577608	12.3820102572463	12.5821618938125	11.3516166179455	10.9608531802104	NA	12.2971603638391	11.8784880063028	12.518115187244	12.0218955072982	12.1022486322955	12.1978139567518	11.8270518737719	11.9183293258128	13.0447764580466	12.3614956674743	11.6571569888777	10.9818757159863	11.4282840304974	11.7640277789314	12.4893406421531	NA	11.7371202717531	NA	12.0075845726055	11.8781989105748	11.8997071004751	11.7165979892452	12.1283627771946	NA	12.4342256267931	NA	12.017524951544	11.4720701240115	12.0989289948806	NA	11.6764509860262	11.9781968334037	11.6220357436617	12.2305868972676	NA	NA	NA	12.0525343159974	NA	11.8914515540871
QIENLQATLGSQTSSWEK	2	P82094	NA	12.8358796183913	NA	13.146230425923	13.4008657873363	NA	NA	NA	13.6372210348284	NA	NA	NA	12.6065354917899	12.6006076853807	12.9398690180468	NA	NA	12.7858017199625	12.8988070450242	12.03303264908	12.7573603512454	NA	12.8538772509053	NA	12.6933861299641	13.2595782585906	13.0236325658221	13.1781308688036	12.9681968223904	12.8161010370386	NA	12.8127976455757	11.5500788661992	13.1113674998728	13.2183677102272	12.4789411860736	13.2254156790425	13.1030437432295	12.2209927722704	NA	13.1937906589052	NA	13.1635397334988	12.3820801023694	13.3301850967252	13.4558594169475	13.3237877654098	NA	13.043176615775	NA	NA	13.2320928612185	13.4673383358165	12.2987102846704	13.4008856212628	NA	12.8826553913985	12.9136765057534	NA	12.8788732748719	13.3607968586336	12.8709839426253	12.9253305895059	13.6637621246123	13.1126355825123	12.7038873135557	12.9546454027799	13.1010016134926	NA	12.1946812942887	13.0459046040989	12.4405415691855	12.8863530924723	13.0940008733994	11.8936245194369	13.5676573800191	13.3913462930906	12.9627007656215	12.7986133277959	NA	13.205546237612	13.083346597794	13.3216901832968	12.4030525981877	12.9257051139194	12.086179138398	12.6127301694589	12.4737261849196	NA	12.2225548816152	12.2948092276762	12.5906575151373	12.5017585722831	12.9203748630976	13.2644300627398	12.2680915654995	13.2147899734304	NA	NA	12.9074566405536	13.084092183321	12.2729455582258	11.9503329167647	12.5864039296898	12.9491219389161	NA	12.786144400506	12.3253781436386	13.0041548610159	12.0259828469247	12.7355947543482	12.4238899497238	12.2583191466692	12.7668657159914	12.0727085262213	NA	NA	12.2182575818407	NA	13.129942116065
EAQLLSLSK	2	P82094	NA	NA	12.7178540039697	14.272149848512	12.2364260085734	NA	NA	11.8429448274133	NA	NA	11.962551369004	NA	13.8150168311177	NA	NA	NA	NA	13.1057020891881	NA	13.911387530298	13.8873806276527	NA	14.4601660649973	NA	13.7059108788527	14.3711314328178	13.7631688476395	14.4455267295606	13.9755554187439	NA	NA	13.9829933434421	13.8175052090696	14.328289178555	13.3911620799439	NA	14.6119853132618	14.4889346176527	14.3589589125363	NA	14.7997023995567	14.6309858999136	14.2092746578088	NA	13.8777641540609	14.5595371175168	14.0904907114416	NA	14.3303519236682	NA	12.9843973475398	14.3736447410312	14.9959150086149	NA	14.7370287744979	13.4466828074426	14.0236008575735	14.0805801666921	NA	14.4897503069318	14.8287486520107	14.8630216930703	14.1869769457238	14.7921546135257	14.2988088479156	13.879434436061	14.0111724109948	NA	14.5333210660302	14.0844725236224	14.3426446600089	14.533697769583	14.6871352204136	13.4286732786497	13.2730643657888	14.6678885689565	14.511193137195	NA	14.0406594987334	13.7422052918566	14.7081427457548	NA	14.9008816197326	13.256446356771	14.345102135321	14.7172393985846	13.7597745636627	13.8110464355696	14.0354529463092	14.5343118896638	13.9925520775688	14.3123423873288	13.2047551595969	13.8239277352056	NA	12.9274190671207	NA	11.4106441836179	13.2962182175277	NA	NA	13.59477845289	14.0757590583181	14.1134289172279	14.4774367767681	12.4461126278873	14.1304519460774	14.3941126993774	NA	13.9174169682936	14.0302829562588	14.2337752949515	13.991747817335	NA	13.2307736953048	13.3189749982845	NA	12.9575292779312	NA	14.3092854527868
YNTILQMYGEK	2	P82094	NA	NA	NA	14.7349775448391	NA	NA	NA	NA	13.6833059455725	13.9657340048552	NA	NA	NA	13.0178228201884	13.7300967960384	NA	NA	NA	NA	13.3345487203161	14.1385443551472	13.1849999024416	13.9351818083347	NA	14.9922344590808	NA	13.700255816853	NA	NA	NA	NA	NA	13.3664190942903	13.8798689935141	14.155554804483	14.4439466622336	13.338743703818	13.2342546351114	13.8159739867063	13.578899936603	14.3841138341065	13.9566418348027	14.0496620898563	14.244245731021	13.662320423707	13.8944634724215	13.8285393825394	12.8199091314706	13.6678896497606	12.8588662881312	11.72330956295	14.1810319406973	14.4835812286632	13.6158422871228	14.5394112860316	13.7731942277971	14.1710093138997	14.2939198724861	13.2036668534688	NA	14.3868966613768	NA	14.3345960211811	14.1806300671803	13.4770973435437	13.6444628154845	13.9216459038527	13.838974803213	14.1613744299116	13.8018446204796	14.2077928002476	14.1801743222514	14.0317115886511	13.821770665134	13.2960913951353	14.5710632439041	14.1170418431068	NA	13.2871648664939	12.1580604546701	13.9744622472014	13.4774081666816	14.4009202356763	NA	14.3421242408334	NA	14.1151155168527	NA	14.4362315107766	13.4044072092619	13.3347916713277	NA	13.8916829194664	NA	15.3622648160834	12.220199492944	13.1247087566273	NA	NA	13.7756612028458	14.1921768767203	13.6049392631541	14.1149383877791	13.7540937082019	14.4713453635057	12.3933663606112	13.7121196488541	13.7761209320999	13.7044951483424	13.9452212986442	14.0184165854562	13.8423439227738	13.8683414474208	13.938181754078	NA	NA	11.2267820845387	13.5790630018091	NA	NA
YVFTDISYSIPHR	2	P82650	14.4031490489538	NA	NA	14.9150534150041	14.5048525844964	13.5644433799161	15.3185980532196	14.384567456006	15.1132604110926	15.0731870199827	NA	NA	15.5184552801561	14.9054059454849	NA	14.5608100709452	NA	NA	NA	14.8277835281744	15.8560169894025	14.9983177793546	15.2821879530088	15.0205990893454	14.6411461630876	NA	14.7248104108789	14.7573543798989	14.6228717520115	14.8150732095132	NA	14.5183570565805	NA	15.5331769392937	14.1757928632279	14.3095909881636	15.0396643771918	15.1028061660103	14.9769285944948	14.5551968119827	14.7371831881048	14.7829261979833	14.237490648859	14.1248825667437	14.872304770275	14.8375983217355	14.7868440411517	14.8893947978639	14.3676610521497	14.6731961768511	13.9948817666238	14.482106865894	15.3156407066429	15.3978002102602	14.7071936746107	15.6679260717481	14.688449772495	NA	14.7046731278358	14.8150822418853	14.5160361937202	13.9739943391352	14.790132204962	14.6254680297901	14.3794251792058	15.0389960090059	14.5333694756913	14.8377366147954	14.974680981974	15.1014077179313	14.512257898396	15.2230162562931	15.0630919132026	15.1298132857294	15.4958601484467	15.3473806338279	15.0159732910067	15.1617486464978	14.8276500429861	NA	14.3609304916561	14.4450817315875	15.0175486248154	15.262260947157	14.6557841953711	NA	14.1817532200819	15.036836084318	15.2682136081396	14.8568535620733	13.9744802873814	14.7107796014333	14.3023549344723	14.053558849853	15.0970628109667	13.2929098841306	14.4123299449221	NA	NA	14.5031666524246	14.712145393994	14.5201552267325	14.7190040992118	13.9371972688811	14.2232699452226	NA	14.1911344525938	14.1027296117996	NA	14.5370952768053	13.9336929351637	15.0169483655079	14.5969864343612	14.5606727416929	NA	14.5523096274314	14.6268038984945	NA	14.3615696718432	14.7779060781674
KPTFMDEEVQSILTK	2	P82650	13.7450933783107	NA	NA	NA	NA	NA	NA	NA	14.2890039534347	NA	NA	13.0819928088226	NA	NA	12.8081571883479	NA	NA	13.6122973718042	NA	NA	14.7644239149231	13.7098367570036	14.8379026882702	13.6561462003996	13.9438029276482	13.8975151719006	13.9146013032318	13.7935824644487	14.1436156198506	14.3789659332435	NA	12.8597064913807	NA	15.0359799999378	NA	NA	14.041126699478	NA	14.1915612587276	14.3674385396466	14.4535651713691	14.007597083038	13.3829680688179	14.1279524758877	14.3375477575511	13.8891739213356	14.1293985420961	14.0158527773248	13.8408149436922	13.4206972031042	13.4262618950581	14.3440415484733	14.8785410390808	14.7417339692717	14.2571759108543	15.0903091798337	14.0152666236309	14.2423020422922	NA	13.5148512757665	13.5659272506974	NA	14.0187587659438	13.8302846229648	13.8552764556304	14.1873148511023	NA	NA	14.5382606602136	14.6895256612098	14.1093423726107	14.7909074455226	14.3190128684419	14.652286160689	14.8701568431363	14.7193993019086	14.7273026759609	NA	14.534522156342	12.8912974115132	14.2545386307896	13.9680333956203	14.4382253385092	14.7280576638011	13.9526788486334	13.5890025633228	12.8361492821329	13.9202866692233	14.0160300780765	10.4742230832057	12.7076072196636	13.8548389655361	13.7042980644575	NA	15.1012225928435	NA	NA	NA	NA	NA	13.3692545430512	13.5077202598264	13.9571513127924	13.984407337787	13.6777466229306	12.2872612568749	13.8200885067938	13.2868511230992	NA	13.19970967145	13.434019739322	14.1274974617886	13.8128660932821	13.7693466953092	13.2460594261616	13.5585676888225	13.3046065935469	13.8036212240635	12.841865945553	NA
DLTKPVVTISDEPDILYK	2	P82664	NA	13.54660327154	NA	15.0173530295917	12.1508589644969	NA	15.0232663185959	NA	13.8936529641951	15.3870368229041	NA	NA	15.7655568765377	14.039894539942	13.1868385732863	13.5088846166665	NA	NA	13.1053090764988	14.6640825783719	15.4976499142143	14.9049867432947	15.4177748290477	14.9883004162261	14.6656438827014	14.6218469529938	14.6291041216983	13.3407733712303	14.426944551231	14.6182550928004	NA	14.3235794807161	14.2112401999021	16.1812614156569	14.4244755150433	14.3742390278642	15.3816647674895	15.5456594600441	15.3541966280628	14.4185948917268	15.1645235179956	14.8725576967512	14.778895098322	14.7218623418823	15.320686012924	14.5239928733013	15.1365045013142	14.8620447486837	14.9165297173236	13.7873811232976	14.2280322741328	15.1158393826972	15.8508162673593	15.3194762174265	14.9611300923846	15.67080980981	14.4254990933216	14.9554883769043	14.2618097879772	14.7839821995144	13.9469528771563	14.214611276638	14.8990301139697	14.8902921597657	14.4537382281248	15.2192303323355	14.7302188878253	14.9268382260365	15.1717337896462	15.5392876518621	13.6691633700926	15.4425406204203	14.9200977384734	15.3898001543172	15.9667098219333	13.6853864418114	15.3645504906922	13.4314380452926	15.4515202222415	13.2951541243249	15.2311522741905	14.2129013531133	15.6490475551894	15.6848030138808	14.5072910608526	14.6154065340369	13.9343918021376	15.1203737281905	15.3688596411789	15.1064351206259	14.4397889117408	14.6246415864008	14.5350645235396	14.5606875410665	15.4363912152434	NA	14.6313501159078	NA	12.841918119755	14.7402620390217	14.7091129856556	14.3506546575733	14.8597335707259	14.9061104330708	14.7785695379881	13.3495308831262	14.8273038841691	14.4409846039845	14.2578132418439	14.4562075857672	13.9850289462549	14.773404342201	14.9092556299127	14.5566057465666	13.9454610968441	14.0628974441665	14.2378805054259	14.56553520026	14.0464679600705	NA
DLTKPVVTISDEPDILYK	3	P82664	NA	NA	NA	14.0369164427956	NA	NA	14.2094963623492	NA	10.9922416426964	13.731496830642	NA	NA	13.8242651528434	12.009393729973	10.8942950337266	NA	NA	NA	NA	13.7735902519709	13.3560098850996	11.9837735156934	13.9946631805572	12.5538081755578	14.2247269650538	14.2024586540762	NA	13.7259985832999	12.8399084827636	13.8971432507949	NA	13.8721196131585	13.5387878611261	14.614981996292	13.9526475809133	14.1056965653546	15.0584132239898	14.7135236757862	13.8173261008454	12.6024327282692	13.6395101183326	13.4338940469421	13.5786569667259	13.3965528198526	13.623766805756	12.6711496519341	13.5676771641699	12.1196525057068	14.0297421724792	NA	12.416429390247	13.1736548982429	14.7743195982132	14.5981865683585	13.8451642949569	14.6952861413987	12.546753621918	13.0187200255933	NA	14.0654833826916	14.183790698217	13.1833888064297	12.97933659593	14.5452682076873	14.0176680293337	14.5117922796065	14.1774389429019	14.449839914138	13.7292113516111	13.7054814391696	11.9905248747041	14.1883703392856	14.4387254551522	13.8953031213032	14.2725728965897	11.8521517623058	13.8036948514937	NA	14.1873985796617	NA	13.7191071572172	13.0769472985386	14.3420551635074	14.729036716855	13.5436315410422	NA	12.5100552099588	13.7674592450651	13.8472942144429	14.3251663090939	12.5165135245604	14.4213712831585	13.7059705896655	14.016530988431	15.6774405156404	NA	13.9400042823814	NA	11.7317732505365	10.7014390434945	13.5294740369878	13.798201225851	12.9894613747573	13.5252032612794	12.627609421679	NA	12.641391651153	12.1822108675492	NA	12.1399418884352	13.0357557743748	11.8779519963152	12.6877366916594	12.6329378687526	12.8375310703587	13.5276702537704	12.6925029781047	NA	NA	NA
FTLLQSVHIYK	3	P82664	NA	NA	NA	13.2846631195046	NA	NA	NA	NA	12.7032209687022	12.9441028794837	NA	10.1316521358799	13.2729499368083	12.2599940718674	11.5661009168549	NA	NA	NA	10.6398153880181	11.8615740302953	12.4584845994802	12.1806308006731	12.3013905250464	11.3208072974503	NA	11.7179047185519	NA	12.1986282891846	NA	NA	NA	NA	NA	13.0342847828922	NA	NA	12.9490440719269	NA	12.3914028527157	12.9047893081533	12.9419319068039	NA	12.1012035555772	12.4366899117025	12.8879664058832	11.4386334721751	11.8034008224089	12.4871642131343	12.0284266576636	11.656593953747	11.3486185440768	12.0797008729867	12.3088254898736	NA	NA	12.7672085311955	NA	12.0190646771152	NA	11.7554471472509	NA	11.8131100106288	13.0390906037285	13.0487650145566	NA	12.5440067426754	10.9464553946367	NA	11.8613401673336	NA	12.5692095770247	13.3282946001801	12.7872801181589	13.0669644936213	11.4243829395497	12.9986516452653	12.6768685081262	12.527144107654	12.5324097711276	10.8769392986285	12.154752477662	NA	12.6669900593639	12.5728008067134	12.2568677364963	11.3653679535202	NA	12.2170915266423	13.0940556619917	12.8378857553773	13.2071962328068	NA	12.8563362308069	NA	12.734014285682	NA	NA	NA	NA	12.358151295732	12.2709556731313	11.390028808566	11.7493185947596	12.2722876774587	12.1890432372567	NA	11.9508539489407	12.3804602331259	12.0241096314611	12.0593520487714	NA	12.0796197494658	10.8994287961058	12.0450078780843	10.0696831414141	12.1834900734546	12.7811873421886	NA	11.0915284468991	11.8887659166588
C[+57]LELEHLTGSTADVYLEYIQR	3	P82664	11.991667627616	NA	12.4089252800608	NA	12.8311118291521	NA	12.0285102294927	12.1535185911887	NA	NA	NA	15.3201605444464	NA	NA	14.1997651774463	NA	NA	NA	NA	NA	NA	NA	NA	NA	15.5038907217389	15.7908496181145	NA	NA	14.6226581068795	14.144906531909	NA	NA	NA	NA	NA	NA	NA	12.8438824105688	12.1079660599911	NA	11.8480023487807	NA	11.5303220253918	12.0581358606335	NA	13.9975053441824	11.5795663941099	NA	16.6308063952999	NA	NA	NA	NA	NA	NA	NA	NA	NA	NA	13.9697920933835	NA	NA	NA	12.3404946561239	15.7511220908862	NA	12.5045183663619	NA	NA	NA	NA	12.3674599248459	12.7144156886664	12.2412367992817	14.1254238335388	11.8239849086598	13.1130519714954	NA	NA	NA	NA	NA	NA	NA	11.0475560285028	12.5924775512639	NA	NA	12.2905814713354	14.1722409236536	11.2968735034057	11.3442977116893	NA	NA	NA	NA	17.961788725627	NA	NA	14.6888687300736	NA	NA	12.102730436714	NA	NA	NA	NA	NA	NA	NA	14.8210038347392	NA	NA	NA	NA	NA	11.9638728961179	NA	NA	NA
HFPIEIDSTDYVSSGPSVR	2	P82673	12.9154900820857	NA	NA	13.2481429244638	12.9363338623374	14.1597687053414	13.7957978035183	NA	13.5810099384983	13.8048231874231	12.7854123387134	13.3870389576841	14.2116755551042	13.8183179753184	12.4828294346028	NA	NA	13.5353868910564	NA	13.4990856358789	14.2474036553283	13.5054088106477	14.39902153019	13.8383292084916	14.1627473988241	14.1367132518235	14.1800383677842	14.2651768394027	14.1050762574424	14.1841168786884	NA	13.2105432879066	12.6882706451432	14.8929833778379	12.9302083577351	13.2254939116586	13.7236757086742	14.2623519780357	13.8881371745072	12.3478804018469	13.8176496043063	13.2297319476159	13.9848940069313	13.4216963592061	14.0517830195308	13.5445841649388	13.900841702677	12.415480328951	13.7337882163828	13.3149983354902	12.8279593884807	13.6388928845892	14.6354835491346	14.1708763731171	13.8928368655807	14.3374572616113	13.5113492081189	13.7303541662657	13.4265873410985	14.0839541189126	12.6786753838849	12.2368062138116	13.6374117773462	13.5985318333401	13.3303599085041	13.7054700785803	13.4281045216157	13.6666269304928	14.239406535187	14.4721955998382	13.3035882523055	13.8727567261926	13.7282957781563	13.582813473668	14.3686509035949	14.3942971251456	14.8265416568134	12.8489809176859	13.9564227489879	12.497971893356	13.9986963465067	13.5560263647011	14.0392305420597	14.492114034581	13.9400632228095	12.9378042582652	12.8901487549899	14.2838729160226	14.6026269760233	14.2469790993107	13.4593257941551	12.9007330956535	13.3351857214231	13.2987408405818	13.9935245544146	NA	13.2666243897436	NA	12.7186034540618	13.6843972960865	14.3167446929985	13.7925517758404	13.545442805957	13.9251781914851	13.6044862600591	11.7576811450672	13.8282124563781	13.6678735112287	13.3547913051509	14.3903888021741	14.035708607482	13.8444840641098	14.2630052164865	14.435466807306	13.3505007844208	13.4619983004549	12.9445423311543	13.9343476590304	14.1688986244024	13.7285401050965
MAVDQDWPSVYPVAAPFKPSAVPLPVR	4	P82673	13.3073038740321	12.5414025285136	12.4963617780695	NA	12.9475165543751	12.8008146114412	13.9601330498928	13.0664385284055	12.7255943029441	13.7396754580337	12.6362442543721	12.7086144446854	NA	NA	NA	12.2363492450451	NA	NA	NA	NA	NA	NA	NA	NA	12.5723839588323	12.6066407308048	NA	12.8423181702932	11.9278427250802	11.9701142713106	NA	11.4324040621605	NA	NA	NA	NA	NA	13.4533470347356	NA	NA	NA	NA	NA	NA	NA	NA	NA	NA	NA	NA	NA	NA	NA	NA	NA	NA	NA	NA	NA	NA	NA	NA	NA	13.0070466834597	NA	13.0773826413628	NA	NA	NA	NA	NA	NA	10.0133728531273	13.5942251758124	NA	12.9029355037856	NA	NA	NA	NA	NA	NA	NA	13.1136185150262	NA	NA	NA	NA	NA	13.0423519795242	12.5585417643862	NA	12.3754121372065	12.8964918484739	NA	NA	12.7919147681438	NA	NA	NA	12.4193923984128	NA	NA	NA	10.9743622404366	NA	NA	NA	NA	NA	NA	NA	NA	NA	NA	NA	NA	NA	NA	NA
IPNFLHLTPVAIK	3	P82673	NA	NA	NA	14.6301522724591	12.0722856458484	NA	14.6393422687055	9.60902938447033	12.4281787229109	14.3922744249622	NA	NA	14.6222374514134	14.0936451909612	NA	NA	NA	NA	NA	14.0977163163658	12.4593190356626	13.4319417392836	14.3992255897054	13.5925696984792	14.7376010428459	14.7786892479055	14.4756172930726	14.6516536444116	14.5149065848494	14.6503665709871	NA	13.5361099884261	13.0126911167199	15.0931352969528	14.2740763115365	13.741973683419	14.7793976564919	15.1085052595348	14.3646392153684	12.4335087826914	13.8021158572329	NA	13.8496473890409	13.8898401137182	14.2872001712299	13.6931409143437	14.3480093314639	10.3470208324861	14.2127063089783	NA	NA	13.9990337213685	14.5906913518699	14.0192596875905	13.9307164369332	14.868559645354	12.5654406433731	12.9864281429016	NA	13.2556560326368	14.4466849949007	13.6913347949946	14.3855601615384	14.5567667715257	13.1935599111411	14.8594018771638	14.0085674938043	13.7634809043444	13.5342439145067	NA	13.3043212033773	13.5176723299752	14.3008066469809	14.8351612108779	13.0539312333514	14.9348203097655	14.1956747745397	12.0147573989448	14.1638890244447	NA	14.2922765462671	13.2155982774512	14.1662442401622	14.8519406709629	13.8876094752841	13.1682792751462	13.0448585520005	14.8917021184035	14.637493080229	14.979513230984	13.7776842647453	14.222986459741	13.8544411170156	14.2851937134779	14.7187375228911	12.7529169504401	14.2341958643275	NA	13.3708416304729	14.0390668994575	14.3630624802238	13.2919676253764	13.8757150018662	14.3175036911279	13.3642154436605	11.305834435607	12.9550058975941	NA	12.3368669910045	13.1224746332999	12.8082157620762	NA	13.3522274641445	NA	12.3393370020469	13.1965515625709	NA	12.4967331918237	11.5038757261248	11.5043521172157
YGFLWPGLNVPLMK	2	P82675	14.6466103110644	13.8103584508834	15.0169286259057	15.3416743073577	14.8257146841856	14.9949807521213	16.0094602422059	15.1452194216883	15.337519545337	15.2056082151226	14.8983388493341	14.124257130911	16.0144091454139	14.9656268110679	14.958799801014	13.9508210631934	NA	14.5608486350879	14.1413372446866	15.3060496442358	15.7284341930898	14.363356038448	16.0993777075671	16.0462152494131	14.0534043570741	14.1175415292085	14.3700375072574	15.1978969907225	15.214133133207	14.6732007134059	NA	15.2751283497796	14.8777245823775	16.4390676428903	15.5323243942412	15.6205231178178	16.5962735953105	15.8457327913352	17.0804095342807	15.452105950489	16.1711218045742	16.2675008910144	15.8807178819999	15.7454528216195	15.4054074596237	15.3715269398368	16.1741524414912	NA	15.2316405039143	15.7574273837047	14.9471499552214	15.2496268001541	16.6411106411441	16.3626864332262	15.9985495635992	17.4560933653633	15.0876770592561	15.9571459584627	15.4685263706397	15.7449117140733	14.3666713227338	15.3437027890065	15.9939944960164	14.7326505481109	15.831425408584	15.5763014032511	15.3568800133256	16.2385827363903	16.2427855324552	17.1111141803351	16.1342132995278	16.7645846021204	15.4633023452123	NA	16.6707043876867	15.2335575023075	16.3293214025803	14.7201563730388	15.7469876050891	13.5653399381026	15.3719994377904	15.0843491052419	15.7138829662149	15.5941142421757	15.9742883171268	15.2622685572003	14.9112361764938	14.7680883673631	16.0548336811824	15.3261744536347	15.1514355433963	15.1177244239727	14.3074839876492	15.6969305830595	16.6829339713859	14.7012194478483	15.7128516403863	NA	14.7861420115545	16.114609462223	15.5926905275441	15.4443253899532	15.4337139482485	14.9081799581787	14.8810504998044	NA	14.9970413409525	14.918218423092	14.8044763446388	15.3619657074975	14.9008481134887	14.8656524414306	15.885946545504	15.3995044029482	15.6707905121918	15.6747052025352	15.0865036397105	15.6897010097041	15.4361721691048	14.6235551041613
NGAVQTIAQR	2	P82675	NA	NA	17.9134136291966	NA	13.2328130801246	14.2420876865482	14.0328399939401	13.8570712656965	13.4940419596159	NA	NA	NA	NA	NA	NA	NA	NA	14.2924154484345	NA	NA	NA	NA	NA	NA	NA	NA	NA	NA	12.4170777533315	NA	NA	13.8403086947206	NA	NA	14.0374999865821	11.1942146150943	14.1734334812643	13.3215993734445	NA	NA	12.8404819130297	NA	12.979830929011	NA	NA	NA	NA	NA	NA	NA	NA	NA	NA	NA	NA	12.9494238848459	NA	NA	NA	NA	NA	12.2081498576929	NA	NA	NA	12.1568541848632	NA	NA	NA	NA	12.2039956779725	NA	NA	NA	NA	NA	NA	NA	11.0569487474563	NA	NA	NA	NA	12.1799639182985	NA	NA	NA	NA	NA	NA	13.0411542032582	NA	NA	14.0873951895919	12.7193964344175	NA	13.9561657863321	NA	NA	14.2037056923946	12.7944803206658	12.9399917413284	NA	13.3689895410284	12.8884992334188	NA	NA	NA	NA	NA	NA	13.0378714307267	13.9606481043876	NA	NA	NA	NA	NA	NA	NA
SPDLLMYQGPPDTAEIIK	3	P82909	NA	NA	NA	NA	13.1586332821375	12.6398260187852	14.4635740251163	12.9761204475586	14.0031264472914	NA	NA	NA	NA	NA	NA	NA	NA	NA	NA	NA	NA	NA	NA	13.0101542467123	15.0191140457478	14.8514423869974	14.7909559451862	14.698411964366	15.226615398496	15.3411183430416	NA	NA	NA	NA	13.4680194317058	13.8406434128072	NA	14.0794411900916	NA	NA	NA	NA	14.0694771956042	NA	NA	NA	NA	NA	NA	NA	NA	NA	NA	NA	NA	NA	NA	NA	NA	NA	NA	NA	12.6195189622041	NA	NA	13.9784643843521	NA	14.254946015478	NA	NA	NA	NA	NA	NA	NA	NA	NA	NA	NA	NA	NA	NA	NA	13.5972537863637	NA	NA	NA	NA	NA	14.6532659524421	12.7170630847787	NA	NA	NA	NA	12.2925793382902	14.2807417574402	NA	NA	NA	NA	NA	NA	12.8397958061174	13.468970755051	NA	NA	13.6951195338143	NA	14.1950834636571	NA	NA	13.5662854796559	NA	NA	NA	NA	NA	NA	NA
FSIYPPIPGEESSLR	2	P82912	15.6698828112557	14.0328329639348	NA	15.6950720528663	16.8127261131482	16.5067242408987	17.9439627104653	15.632956399675	16.5991554573661	17.3704279543503	13.2081118727313	NA	15.8622466283434	15.9008246689119	16.4685980331483	14.9504247655312	NA	15.4871847172533	NA	15.7834928782896	16.4233444160602	13.989872178106	15.6381589164232	15.3403020324504	15.3123802970323	16.0078580151908	16.4398593549978	17.6113164846583	16.4907035380908	16.8957543466164	NA	14.8901356407831	14.9084031907859	15.1434712163103	16.8968565882849	14.5232449842798	17.6497490806632	17.2122467224716	15.5507639224946	14.8945006210674	16.8846557092685	16.3518783756225	14.498281622472	14.4174071155115	14.9521113280498	NA	17.5961055002828	NA	NA	NA	NA	15.7925218579035	15.8889624460013	15.8317681440372	15.5144348634456	18.4783189774051	13.8812282495179	16.3575005333567	NA	16.4985544763704	NA	NA	15.0300790709995	17.478866979227	16.5279967796857	16.2990092361666	15.6247666404171	17.2936309289953	17.6694919039876	16.102192435234	16.2909100653246	15.1234525810686	15.530594375032	14.853408721714	16.9154395521502	16.5913432348492	16.0558784999543	16.682475278444	17.1090630167927	NA	17.4995824294063	14.1599723682367	15.5709713409	16.3257095574527	16.8154025995082	15.3591585404602	13.3131177981473	15.8575594784271	16.0113517841062	16.4701200297345	14.7123605329458	14.1358441073967	14.2102186598881	17.1082892826087	17.2339834567523	NA	15.9279368748077	NA	NA	16.7741336646294	15.1120199628542	NA	15.3245890314867	14.7485068075183	14.8605762333897	NA	14.8410891148233	NA	NA	15.0462419393272	14.8153920382822	15.4462134655697	16.4714349402625	14.638138434615	16.5284564174201	15.2577447872998	NA	16.0390107442176	13.756057253395	13.1725747425303
ASHNNTQIQVVSASNEPLAFASC[+57]GTEGFR	3	P82912	13.9468716708553	13.3263329015708	NA	15.0071075737944	13.4833185376261	13.6816389232614	14.2122853396947	12.9035523988625	14.2632742456418	14.8239259588321	NA	13.821518389643	13.9834912737802	14.7363963919346	NA	14.3703401484275	NA	14.3081834240753	NA	14.1385243025722	14.3893774683193	14.1916096597675	14.2087734913729	13.9056743805093	13.7865650158774	13.0280571559045	13.7533703354474	14.0189367964269	14.1748452817607	14.1018223895769	NA	13.5702271096254	NA	14.2750557553418	13.7009245104931	NA	13.326391691035	14.1680788467781	NA	12.6966410896846	13.0373944356567	NA	NA	12.6767746389606	13.7893172733888	12.7551789069808	13.1041995383797	NA	NA	13.1676247630156	NA	13.2760827166577	12.3548336321414	12.334994570609	12.736980583988	NA	NA	NA	NA	12.3039038267655	NA	NA	12.7845295634883	14.7203646048555	11.5447077156865	14.2286694908163	13.6186520058878	11.9830488333305	NA	NA	NA	NA	12.9361144022401	NA	NA	13.5252689374652	13.1983569613985	13.7240635584318	13.4930669076647	13.4068882447105	13.2794139601624	NA	13.6429494147219	14.4637890341954	13.3546827143725	13.7607108316747	NA	14.0531545301845	13.8694603354402	14.4992513663398	13.4898687546184	12.2776761335836	13.3171562043075	13.5132397918527	12.5948896141377	12.4629446953031	13.7807019042668	NA	NA	13.8557029183505	13.727743592386	13.6084812270056	12.9724398319205	13.4538004554088	13.1754961971242	10.8305463100412	NA	13.0746020076225	NA	13.7465344201633	NA	14.3224422125899	NA	NA	NA	NA	12.2584878876719	13.4035629239783	12.9809199400531	NA
GTGIAAQTAGIAAAAR	2	P82912	12.6775388896767	NA	NA	14.5948212350126	NA	NA	14.4855435511423	NA	11.959793588927	14.1808268454913	NA	NA	14.528243608059	14.7982213884155	12.4193089036235	11.9591027514878	NA	NA	NA	14.8812067728122	14.7095846861418	13.9140461577287	15.5959036834336	15.6302248679386	14.530846008825	14.2789657784778	14.1953115907449	14.8472278633544	14.2492014381391	14.6234717897646	NA	NA	13.2740461363364	15.5375708277781	NA	13.9475632717861	15.5663540821529	15.1978447365643	15.0912633784666	13.0008738285382	14.6689643352971	13.6089361586875	14.8570232387585	14.5531741757281	15.3291285129183	14.6664380636159	15.3533088811072	12.7952848841547	12.7547683563569	11.6319735240471	13.5102221015067	14.969526777524	15.8722189523642	15.3207398272269	14.8229879256443	15.2423598757456	NA	13.8391802983473	NA	14.2252882885974	NA	14.4891574196081	15.0030143487837	14.7463493513988	14.7947468360488	15.4842435467226	14.2550970722734	15.3635361396403	14.7073688146163	14.1810232894777	13.3098385766637	15.1308063350193	14.1060419992771	15.0332243973859	13.708273045841	15.1549186061645	15.5565664075875	12.845473192564	15.532762754529	NA	14.8987306852868	13.1850182485995	14.7693146841329	15.2305642432606	14.2024773497473	14.2211919820178	12.6101310124432	14.7502227302401	13.9941153742641	13.89752753907	14.2245831077628	15.1623467286651	14.4111586587045	15.330781654802	15.718415641082	12.6576523269159	14.8783822124009	12.0424772762773	13.455060812395	14.8594530022393	14.8529775717904	NA	14.466284502442	14.6203463961423	14.4484742669554	12.4766137921322	14.2862076385741	12.34416963528	NA	NA	14.5561980771985	13.5468931890352	14.2387633997705	14.8602051525081	13.9926466917152	13.4742153469758	NA	NA	12.5587200605805	NA
YLLMSIDQR	2	P82914	NA	NA	14.8108598666745	14.3990151647897	NA	12.7685532864453	NA	12.7694837712817	NA	12.9244716066932	13.3999540963987	NA	14.9619027242094	14.4661744404492	NA	NA	NA	14.0011001528765	NA	NA	14.7759099611246	NA	15.1401791854684	NA	NA	14.1237751025708	NA	15.1344391395545	NA	NA	NA	NA	13.1769742031149	15.6879588143452	14.8952379138068	13.9900524433796	15.7948030779928	14.9865068257474	14.5278535304559	NA	14.8454526660358	NA	14.7265409822743	NA	14.0838400639427	14.2645853794884	14.5123002979721	NA	14.3380197083725	NA	14.1552830573168	14.4224844139323	15.0282054039636	14.4230731487256	14.0085009322692	16.0343737489363	13.7835627432746	14.3203259086913	NA	15.2074043872874	13.7192205801475	13.9664820425287	14.9938905514645	14.0311881966472	13.7448440849218	14.6477188172541	14.0008982929098	14.6445449863374	14.7109983969733	14.7397364731365	14.4493682202054	15.6052332235619	14.4478952579614	13.4189103667992	14.7999073608855	14.5228915063371	14.9368481870034	NA	15.1430218089526	NA	14.5055744521842	14.0782628315819	15.1683487184922	14.9161056750059	13.9217729473753	15.1943726404244	13.0308943749646	NA	14.3211169852227	14.8882769090538	15.4895246188637	14.7256134840287	14.0901402442504	14.2408466268114	15.1944738513712	NA	14.612303321541	NA	NA	NA	14.0803734316329	14.4788316694506	NA	13.997383646463	NA	NA	13.8498764652056	13.6958971983434	NA	12.7563878976741	NA	NA	NA	NA	13.9340034607527	13.3433729346632	NA	12.9765929102006	NA	NA
IYNMEMAR	2	P82921	NA	NA	NA	14.6908445014918	12.3723656986669	NA	14.9694999521077	12.0703733136724	13.7316146798535	14.7888505408407	11.8915179239782	NA	15.1926284105009	14.5123517540938	13.4691637334907	13.4259616696508	NA	NA	NA	13.67580811681	14.5072858064419	12.8924735971244	15.129978531469	14.676020338818	14.0722530633652	13.4236548304958	14.3095015148632	15.2204427614015	14.7150474135627	14.4961891725146	NA	13.6759594191303	14.7083304645356	15.2106116468495	14.6574068661146	NA	15.4318218065884	14.5660385014118	14.9958468787677	NA	14.529550640479	14.7731259087601	14.6639462334287	14.038528272706	14.4243370042297	14.1350757461716	14.9369134197273	14.4699774863203	NA	NA	13.7266311062168	14.5070047178425	15.0206595450677	14.9673851607182	14.2236797994806	16.2027747393142	NA	13.8283071586023	NA	14.2423813629969	NA	13.5129181408369	14.0466955620425	14.0429259991188	14.6164926843063	14.5779067036553	13.521502013937	14.7751930128598	14.7340994883412	15.2024546838247	12.9367351775461	15.4575959229738	14.5046338593228	14.6076098309761	14.5894611278646	14.8070917452878	14.8191333519429	14.3232152582577	15.0629542655923	NA	14.3111184852764	NA	14.3328802289484	14.8042049120306	13.9930711980377	14.3513842344512	NA	14.0056511832883	14.6594103317293	15.2582269253056	13.9680512004828	14.4569971381509	NA	14.3321934728306	15.2796958365817	12.9517629548054	14.1582194128705	NA	12.4277683705252	14.3936969200793	14.5607020675275	13.9383626187437	NA	14.4090938874021	13.5802835969587	NA	13.8563920799918	NA	12.6820045564777	13.3903109558126	13.7644325408728	13.969374505828	14.6379941704067	13.2620974899932	13.3932713067867	13.8510978804995	NA	NA	12.4277238593076	NA
VRPDYTAQNLDHGK	3	P82930	13.3337024393006	NA	12.108708662966	13.9517750277632	12.1184908822622	NA	14.4119571794523	12.0986745252864	13.6116571332594	13.9445424071995	13.3190885597811	NA	14.2081610749409	13.4314631969314	NA	11.7807311929927	NA	13.2355268257865	NA	12.3648334390566	12.7681905135952	13.129759199398	14.2748376284036	14.8284958601732	14.2267319741725	13.8587802519022	13.8954426178831	13.8598529604322	NA	NA	NA	13.7213152816409	14.37872733108	12.3444777424178	13.7683290821281	14.5922689675933	14.8401865178911	13.4766097305395	NA	14.1996518163494	NA	13.6591955560457	NA	13.5854745622665	NA	13.7348317626281	NA	12.1405837728055	13.8204569258998	NA	11.5211408833043	12.776836144709	14.9520185118119	13.772017311206	13.4617080836265	15.1287423093145	13.8806342789816	13.5312895238343	13.5223838110652	NA	14.4138924176509	13.8541255549507	14.1686547500446	14.4606900707897	NA	14.2778592847318	NA	NA	14.5437584037764	12.7688472658764	14.1893875132523	13.5275921820026	14.1579000019198	12.1596781587618	14.8966224782661	NA	13.8648503647896	13.9220233106544	13.6834423496398	NA	12.5202995450163	13.565425989712	13.5426824734856	14.1713756280797	13.7359698385635	14.9990101059643	NA	NA	13.4433100047647	NA	14.4364523643069	NA	14.7514634737832	13.6944999590101	14.6492941994069	13.3700672406651	13.5428031114204	NA	13.463014185162	14.617160781506	NA	NA	13.9281540898882	14.0393328509337	12.7587492008058	NA	12.075415905102	NA	NA	13.0000516633535	NA	13.5889828767795	13.8832862786196	11.9392006694678	13.6785436971033	13.1998513492407	NA	13.9397270251468	NA	13.8366700081581
VRPDYTAQNLDHGK	2	P82930	12.4895873074775	12.0281552759379	11.7054333847178	12.8989926101115	12.3627355746998	NA	13.2632207972672	11.9299411003649	12.4513028216771	12.6494001278909	12.0691009558783	NA	13.3935823284524	NA	11.4012179889167	NA	NA	12.2675546170583	NA	NA	NA	12.0481121361838	13.1725872399652	13.5757655829307	13.2485008825306	12.8224645264812	12.7074183692423	12.9176464606568	11.6604992508455	12.341054334318	NA	12.2288183220273	13.1013637003528	11.8276898591057	12.7774890468369	12.8575994978543	13.5516562979907	12.5467736751682	NA	12.8294325523036	NA	12.2078755975682	NA	12.4472860231962	NA	13.2748987616408	NA	NA	12.7415780198588	12.4996355822938	NA	NA	13.628382403572	12.6891955752219	12.4653605076062	14.0318975116883	12.8942029037049	12.3977101581749	12.2713072592995	11.0071682454281	12.8252814581218	12.6380845141865	NA	12.9613255271851	NA	NA	NA	NA	13.5913137203492	NA	12.7432984477299	12.3900065506451	13.2562603754123	12.4488946544156	13.6283388219341	11.8583092597699	NA	12.9494512427346	12.1204329252981	NA	12.0207622839447	12.3647405383838	12.9957509983196	13.3696568496587	NA	12.5752894222851	12.0286079511034	10.9576691565974	12.4474978560301	NA	12.9673945119134	NA	13.4371901442745	NA	13.5608784380153	11.9523096302672	13.1983721726203	NA	12.2903331151891	13.3453368615601	12.8899640542128	12.7642413230826	13.0722747219078	12.9412761877623	12.2134712715624	NA	NA	NA	NA	12.2969515223065	NA	12.394340808563	12.7850587582172	11.9517460242917	12.4034620031494	12.3872192575816	NA	12.6839685207616	NA	12.3377199809974
EIEHVMYHDWR	2	P82930	NA	11.3793199412671	10.6090819108556	12.7637802758733	11.7463140861069	NA	12.7670728526589	NA	12.5221884645705	12.4983354850149	11.9883726770509	11.7902987992548	13.353536429367	13.0944967852164	NA	NA	NA	NA	NA	12.1618019345285	12.5885758777212	12.3756255772784	13.1164884327387	13.1064658343021	13.3676085613137	12.9930423443137	13.0802303852747	12.983127572464	NA	12.7070916513915	NA	12.1728178894292	13.0618829703019	11.9234299672358	12.7150279493088	12.4517745897371	13.1452980979139	12.4090251724747	NA	12.8377395874025	NA	12.5862879821994	11.7207122464438	12.6393350568022	NA	12.9452254414023	NA	NA	13.0734780814337	12.7231786554213	NA	11.3625211702399	13.5832182751254	12.474096748682	NA	13.7664750712351	12.9955717610181	12.2799638356788	13.0484930744424	NA	12.8855709575606	12.9789048114118	12.623851225449	12.202529061303	NA	12.5331058866543	11.3557964231248	NA	13.6497123811023	NA	12.738951064922	12.2143500488885	13.1276769979906	12.442563389292	13.4120558574149	11.4834819851522	11.6358099681519	NA	12.1114869210291	NA	12.310479126428	12.5930982586065	13.2682039015744	13.2164388301113	11.9810114218158	13.5796889790533	11.5429225394447	NA	12.6129724138344	NA	13.0730396069021	NA	12.8513570230001	11.9883298163877	13.1464120532959	12.2190966010914	12.8090549100736	NA	11.378391337792	13.1563834247364	13.0378556780825	12.8716337239585	13.0659236654866	12.5342404682059	11.9919363576351	NA	11.9161648283874	11.0595676785415	NA	11.6795725214212	NA	12.8409935932694	NA	11.3927418788163	11.8572434714775	11.7105802285078	NA	12.727077757498	12.2621633104845	12.2788251862869
EIEHVMYHDWR	3	P82930	NA	NA	NA	13.1496360463718	NA	NA	NA	NA	11.6138328647783	12.0365296968042	NA	11.5063229665206	NA	NA	NA	NA	NA	NA	NA	NA	NA	NA	12.7397335045593	12.4914149308116	14.1405417584821	NA	14.4530460044357	NA	NA	NA	NA	NA	NA	12.811257642114	NA	13.8122473842595	13.8287817395357	NA	NA	12.922230593201	NA	NA	NA	NA	NA	12.7909696345101	NA	NA	NA	NA	NA	NA	NA	NA	NA	13.0061167551954	NA	NA	NA	NA	12.8221509835448	NA	NA	12.9546745875407	NA	13.5142077548374	NA	NA	NA	NA	NA	NA	NA	NA	12.9584322868337	NA	NA	10.3645340408575	NA	NA	NA	12.7787627732652	NA	NA	NA	13.4964383982341	NA	NA	NA	NA	13.187755515843	NA	NA	NA	13.3674277703466	14.6661832071863	13.1825091508417	NA	NA	13.3424933945049	14.5276028583817	NA	12.9986751543963	NA	NA	NA	NA	NA	NA	NA	NA	11.3243264568873	NA	NA	NA	NA	NA	NA	NA	NA
SWLWQHDEPC[+57]YWR	2	P82930	12.7159572800175	NA	NA	13.4552781329957	NA	NA	12.8630039883629	NA	13.3428539359836	NA	NA	NA	NA	NA	NA	NA	NA	NA	NA	NA	NA	NA	13.8700036259181	NA	NA	NA	NA	13.8242267081363	11.9461298835327	NA	NA	13.4820084946306	14.1755844190979	NA	13.9962528875941	13.7247594900216	13.5322210701106	NA	NA	NA	NA	NA	13.5564815991177	13.9954926493031	NA	13.9411057981652	NA	NA	NA	NA	NA	NA	14.6911889107726	13.9368881614999	NA	14.0738337067905	14.2463767261752	NA	NA	NA	13.515689809955	NA	NA	14.0524763663112	NA	13.7721309252876	13.2931831971618	NA	NA	NA	14.1511573244223	NA	NA	13.8704527776757	NA	NA	14.0562134447726	13.5810751802984	13.588639461612	NA	13.6735978714499	NA	NA	14.3064802247252	13.2577718176696	13.5581024740174	NA	NA	NA	NA	13.667148956039	NA	14.0825958350671	11.3547959986414	14.3768893812429	NA	14.0992035993763	NA	13.2877192599052	14.0552769418705	13.847201896214	13.7245658990618	13.9059774306896	14.2647195327101	NA	NA	13.564369269397	NA	NA	12.6960624491	NA	NA	NA	NA	13.0023814526265	13.4687094562381	NA	13.1948574196618	NA	NA
DSQLYAVDYETLTRPFSGR	3	P82930	13.8804951411992	NA	13.6864753710663	14.2622527858774	14.9286552909262	NA	14.6656701926525	14.1112515223569	15.3619046199672	14.5208963084096	14.8770676570191	14.5745805698199	NA	NA	NA	14.6405364736971	NA	14.7338200518855	12.850157461276	NA	NA	13.6395892666019	NA	NA	NA	NA	NA	NA	NA	NA	NA	12.51711020854	NA	NA	12.9900056616852	12.7008699388625	13.7994441555627	13.0089052923718	NA	NA	NA	NA	NA	NA	NA	NA	NA	NA	NA	13.6245212724957	NA	NA	NA	NA	NA	13.3870764435767	NA	12.5049904407694	NA	NA	NA	NA	NA	14.0724136022925	NA	12.6507976051869	NA	NA	NA	NA	13.2074028689714	NA	13.7147870995169	NA	NA	NA	NA	15.3433760927239	NA	13.6430128882574	NA	NA	NA	13.1140016126297	NA	13.0174063323247	NA	NA	14.0380126313304	NA	14.052838722994	NA	13.1163515204521	NA	NA	11.7626503016706	13.1892494076652	NA	NA	NA	13.2672730735803	13.0199287107558	NA	NA	NA	NA	NA	12.9418945847409	13.4442675083981	12.1745415664499	NA	13.1776337504713	13.6494916871006	NA	NA	NA	NA	14.316771636914	NA	13.8530300355073
HPLTQELK	2	P82932	NA	NA	NA	NA	NA	NA	13.4518437281452	NA	13.6316103532756	14.0771247183421	NA	NA	13.8668629739497	14.3527636555286	NA	NA	NA	NA	NA	13.5895363097088	14.2396803239057	14.0287067904143	14.7277207066582	14.5441927068207	14.4950834694371	14.4993794092424	14.0087471881461	14.7764620455181	14.3618946281832	14.6074816862354	NA	NA	13.3855952558464	14.5881825439226	13.3027372698228	12.2895875278697	14.2973399424705	13.9918508724259	14.5314370199611	14.34308709323	13.9306817841693	13.6304250910475	13.5214336883171	13.6881912166297	14.2145350809866	13.4914080606658	14.3862671044477	13.5304803090781	13.8621976186368	12.1777370094439	NA	13.438075854077	14.5895563026101	14.3680991661009	12.9805810155933	14.0864706731516	11.8493282832464	13.7891223277341	12.5995218550432	13.0124348897933	13.0900482165151	13.6751424194444	14.2486977460049	NA	13.0337425289764	13.3970763428024	13.3838302435621	14.1501941105566	14.4856515895647	14.0821300898516	13.5713348833576	14.4586197142677	14.1927029315907	14.0670840028786	14.3128436504633	14.4023626227177	14.6414368076328	NA	13.7627880396597	13.270425682842	14.0176714042406	13.537181623656	14.4275736758062	14.0588470885089	13.5772635020995	NA	12.1797155930304	13.8836836055929	13.9643853764777	14.3726615156878	13.5367627011042	13.7107232248321	13.8102694981683	12.7225990260661	14.1027268397796	NA	NA	NA	11.7689338171953	14.4135409466571	14.3190621857326	13.5376282781685	14.0253753246636	13.8744590567293	13.3021463115063	NA	13.1039018364763	13.0780591561269	NA	NA	13.4165200390859	13.7017860129329	13.2459080472231	13.5987435857329	13.3367835337111	13.5662728387496	NA	13.1193758774001	11.9114587534752	11.9090355743059
HDVTC[+57]TVSGGGR	3	P82933	11.189264709251	11.8135787853152	NA	13.4458149694173	NA	10.2122604679946	13.2910760762337	10.397090229377	12.9051264362082	13.6540997410275	NA	11.2841670601504	12.5410106401806	13.5880016820989	11.410709941344	12.6589976631879	NA	13.2336186177929	11.4648253751906	12.8724873561339	13.4804576258878	12.4826828266997	12.9727307749492	13.3179393623409	14.0530847940227	14.1169759249044	13.7331589380294	14.500870635346	14.2699413129405	14.3669416234937	NA	14.694222922749	12.9559933854141	13.6974172146907	NA	12.3917653436816	12.0948905897891	13.9301258398725	13.2773583770956	13.0180566356289	12.7663310550797	NA	13.1456408698531	13.3395701221844	12.8333794288352	13.1321488346091	13.4062184685995	NA	13.0585673603563	12.0691270638849	NA	13.4303226737696	13.4129416778202	13.526838928651	13.5494957270343	11.7562036447394	NA	NA	NA	13.3033208289965	13.3168818247913	13.5844195493136	13.7544813521719	13.5344898824154	11.968592287529	13.0347667250023	12.7472311668994	12.860003384852	12.9687740216996	12.8281141613463	12.9170308089802	14.2246237437397	13.5063011137159	13.5347383235582	NA	12.8740657668738	13.7000064611618	11.9291939487896	13.8578614796179	11.9915007631122	13.6333789258834	12.8893060930223	14.1296582874082	13.918504409189	13.5947837227994	13.225809051892	11.8860254051057	12.8463594891024	13.1548786813126	13.5058385467924	13.9566528000379	14.093209537035	13.5756681113449	13.1408161436558	13.6860777735779	10.9314367475725	13.2179526044637	NA	12.174696693741	13.3421869166615	13.2822079933736	12.9853698321081	NA	13.4802170832946	11.987205899904	NA	12.8290692917785	12.4716284966685	11.8836871657315	12.7137577989868	NA	NA	12.772020696113	NA	NA	12.3267899468239	NA	12.6821822954935	NA	12.6999520271017
VNGIDYQLYFPITQDR	2	P82933	NA	14.2443545764871	NA	15.0105074969855	NA	14.1031553330124	15.4535542619802	NA	14.7782856693637	15.487286071076	NA	NA	15.2996293504043	14.9776702380982	14.3046307798889	NA	NA	NA	NA	14.6089857781288	15.4428161749579	14.597704551204	15.3495891174223	15.1370306623122	15.063967594473	15.0340988943873	14.5804257759067	14.9501255479	15.0789576424601	14.9880564205439	NA	15.0274258085375	14.8626052317724	16.0547370228819	15.2743788442181	15.4177098261569	15.9238297972169	15.7309791165313	15.5892162369754	14.2077864930825	15.5416513979788	14.8784737547571	15.3826681229147	15.4044760886715	15.1385267081921	15.1565760139526	15.4710713079616	NA	15.0962115510594	13.7511356518326	NA	15.2850140638099	15.8535420245371	15.7657141439525	15.4857877125272	15.9185988277571	15.4753047846724	15.2810443425769	14.9961248263507	15.2613273275674	15.0145068173512	14.4229181691775	15.285871533226	15.2261987977549	15.0834819435813	15.4220481389532	14.832418413892	15.2698944865029	15.5985269898097	15.3527898191377	15.1287050545739	15.9886576448384	15.6259209376655	15.925695867455	15.8789917236718	15.4224988664891	15.5493951507405	14.8370562046226	15.5058810604389	14.3252300578465	15.4267530305405	15.0187625092387	15.5981829096312	15.9140251693648	15.0307079726565	14.5664696524747	14.1379048152733	15.0002249847585	15.3896579038298	14.6288293620313	15.0430300377316	15.3401939548662	15.239935611746	15.3287104167676	15.6642817638496	NA	15.3439640455891	NA	14.2424811464919	15.1595336216911	15.1551686815929	15.2031659155011	14.9071952055631	15.4822396990907	14.8122208468066	NA	14.8059383449737	NA	14.3262198043561	14.394900778434	14.3551768208019	14.5038015583363	15.4648235039227	14.8639345768999	14.3160689299758	14.4056198502057	14.2833220853656	14.9348662605993	14.6309287528073	NA
KNDFEQGELYLR	3	P83111	13.6574892148657	13.7809241228201	NA	NA	14.1045750656891	NA	13.6337602545791	NA	13.2829053714697	15.2556618287616	14.0793503906487	NA	14.3970920933987	14.5521223337597	14.0530299265413	13.6426499972211	NA	12.2113620596285	13.3135665711707	14.4246865730155	14.1033901825921	13.9926360530507	14.6868005623055	14.0259419315453	14.2613648899829	14.9312474662441	14.4337952249274	14.7701849183982	14.4428060448118	14.5301911970028	NA	13.718506768672	13.5118353646298	13.6355127331922	14.3848425118918	13.8662925786675	14.2149463264641	13.7448291844041	12.591141309687	12.9857150179489	14.0283973363187	13.6640803555601	13.5907880648415	14.1002108783449	14.2272194820389	14.3233146086302	13.5279476712537	NA	NA	12.2900039962678	13.2558371004243	14.7134262838527	14.8260962584376	14.1230940201763	NA	12.8973293208702	13.8890257117539	13.8412585296996	12.8168319073839	13.9790450931195	14.02106992106	13.9141446409127	14.2455180246922	14.0875479330658	14.0394069889775	13.6064220871917	13.8024273693726	14.0737884143133	13.7985878575081	13.0230248278864	13.8980654218766	13.8702728520466	13.9466277333878	13.5874544207188	13.865645764555	12.8051226701356	13.5342558211972	13.3987747052687	13.9178698424984	13.1881904064722	13.6382553910955	13.568302722053	13.6633857788343	13.5622025124511	14.1260838325617	13.4709719126018	13.8134898887339	13.8544821316207	13.5007686098459	13.6730951024628	13.9891105366714	14.4973664752162	14.2783309107797	13.8353644831378	NA	13.3060534739732	14.2656731153626	10.5695761703313	12.786766040926	14.7973051141964	14.2208591215114	13.9125072083861	14.4610586809482	14.512571025789	13.607441878788	11.9766652823657	13.66379423509	13.3517904249794	13.0260199869505	13.6972423389769	14.1723753001243	14.0660291332627	13.6602395875658	14.0249137177583	12.8465608751977	13.2526005343837	NA	NA	12.8263924831271	NA
IKDEVGAPGIVVGVSVDGK	3	P83111	13.9271625352647	NA	NA	14.9553652135957	14.6395322570503	NA	15.160064552143	13.7499287928626	NA	16.1761411931259	NA	NA	15.2949322642922	15.3954259797393	15.1461012644258	15.2133583580012	NA	NA	14.8057252678628	15.9592562244696	15.9561801369713	15.7080257625235	15.5284638482713	15.0734958075899	15.6915945056527	15.5119425412499	NA	NA	NA	15.4447773417531	NA	14.5093795774527	NA	15.0838426898418	15.4300044975953	15.1011693313118	15.1835611610299	15.322578054322	NA	NA	15.0336468657891	15.3361513452673	NA	14.653940444502	NA	NA	NA	NA	14.9078294605174	14.8439249000253	14.9534937520718	16.4013424793464	16.5486278882472	14.7029076096752	NA	13.0571268533045	14.7841768842049	15.183762904937	14.0535804600716	NA	NA	NA	NA	15.4338003058397	15.024677611615	14.9352270232581	14.966620991298	15.2020501756856	15.2181533311228	NA	15.0771939514097	NA	15.1195765212564	14.4284053418513	14.9021250129284	NA	NA	14.8433046395907	15.5634452816193	14.9934795173884	13.995015538586	14.2484959201369	15.1289209303643	14.4933947528468	14.3525753624817	15.2941822921879	14.782850508394	15.6326614090347	NA	NA	15.2497903241149	NA	NA	15.329390618823	15.3504877231444	15.1797729686684	15.4170718921541	NA	14.5841061800662	15.6480878566057	14.5061434713932	15.5863055643318	NA	15.7741121777458	15.1466331520218	13.9841576013864	15.3181590573663	15.5349697472338	14.5044661522435	NA	15.2076631844244	13.3577696475905	14.6484504644245	14.7470602594387	NA	14.9572852079091	14.3141992581662	15.1363266941042	14.9478194165792	NA
IALEFDKDR	2	P83111	NA	14.347595585714	NA	14.7706878870965	NA	NA	13.9486173517047	NA	13.2851904164103	15.2150626726581	NA	NA	14.8110090417723	14.6881549862014	14.2809813523437	NA	NA	NA	NA	14.6430051616509	14.2926444639063	NA	14.9776430696679	14.1423370291963	15.6751600479685	15.4514597949541	14.9227707967506	15.4966702785838	14.9410621574197	15.0313013953485	NA	14.3484250635908	NA	13.8296116460039	14.7738510634615	14.2795435550851	14.8506262199008	14.3169487245807	15.1694390922735	NA	15.1347312002516	14.598802849587	13.7238460496536	15.2096682212223	14.9488042560486	14.5365099191965	14.5476253287678	NA	14.7842328928438	12.9880684948003	NA	15.2403221706386	16.0522061402592	15.4724571963621	15.3248620007195	14.8718857243487	15.4298123835528	15.7821596591137	14.0004676010363	15.4598516788882	14.5355414621815	14.3184980172067	14.6413403199994	14.5224843895993	14.2152500837531	13.4777801138998	14.0739782273646	14.7029793689544	14.8064651824661	NA	15.1192695881646	15.5976611898279	13.8908787734063	NA	14.1350016864373	NA	14.857770623516	13.0610627646634	14.7620578320629	14.0064793613538	14.5233459028556	13.9042826815965	14.0244515193894	13.9329060244156	14.9440137495069	NA	14.5875913238318	14.6438680051878	14.2599074910504	13.4821547914072	14.5170626553956	14.9052728135712	13.5929838002241	14.4983073172496	13.8127499711644	NA	14.8475501521025	NA	13.1743751462825	14.7365137072613	14.2334995934557	13.4661090672537	14.9366267688637	15.0343707154259	13.7652402040754	NA	14.0547880190729	12.82870501838	NA	13.3256271934536	14.3782885484593	14.1575616245275	14.1991042570873	13.6782911124236	11.8290244245128	13.6944612983839	NA	14.59568372528	12.3024494889002	12.9184212486252
LDLDIPVQHYVPEFPEK	3	P83111	NA	NA	NA	14.6924447901732	NA	NA	NA	NA	NA	14.4585050691852	NA	NA	14.7518183975966	14.4165668697696	13.2715096932555	NA	NA	NA	NA	16.0731940977282	14.1150455637412	13.80198345264	16.1086137681537	15.6396354211646	16.6270208902879	17.0793648912389	16.6442745728999	16.8582075347858	16.8704654370438	16.8601788054175	NA	14.5587021386729	14.6320700029392	NA	16.4766218511608	15.2326877889229	15.1722309375421	14.9583036418687	14.3276793209224	13.5196991221644	14.878795865464	15.6210198836903	15.4821579183284	15.2403565159089	14.9505629291999	15.5994377471957	15.1138454602345	NA	14.9138815557316	NA	NA	16.6012873421052	17.0638869363974	NA	15.0307539220938	14.6247050373973	14.4227149746207	14.6300720161431	NA	15.8539397792599	15.155473858435	15.2022427793321	14.9950116260423	14.7485257485024	15.8548324977848	NA	13.7028159571871	15.8463949300307	15.0560338862252	14.6609556891531	15.3340793969143	14.5705196638108	15.1612075192935	NA	15.3442728459324	13.8254744460767	14.7980564484994	NA	15.1697564874757	NA	14.5838360390059	14.2734655392423	13.6785393355401	15.0868165791155	15.2186181707015	14.4468941065383	15.2662200002597	16.0732109173194	13.7902000523684	14.8723719879877	15.100259460954	15.6363516840845	14.4040918617413	15.9407450471207	15.2136244194815	14.9473681363434	15.9548188347592	13.9095493013774	14.4212204945337	16.1796076523395	15.2334429834157	14.7557736981034	14.8646323120223	16.5118711832817	15.2154140294611	13.7291999211088	15.2617451649718	14.1559971733668	NA	14.7370785440741	16.4191728686787	14.411389999514	14.1841768854632	15.1644625110532	14.5886502557596	14.7452752708997	NA	13.538303108618	14.3177813749215	NA
FGNAMLYGYQVGLFK	3	P83111	NA	11.7592181536256	10.9740433865506	NA	11.5784633113733	NA	11.3464743273283	11.1968579032556	11.7342350668932	12.2441512330913	NA	10.9477384938523	NA	NA	10.6727942216138	10.487243201626	NA	11.2867765310803	NA	10.4320956876668	10.6580253079179	11.0158317503932	NA	NA	11.1002640296368	10.8700856058406	10.2716236012833	10.3633768256972	9.90289198283164	11.1321625334053	NA	NA	NA	NA	NA	NA	NA	NA	NA	NA	10.1305513069893	NA	NA	10.7367357637259	NA	NA	NA	NA	NA	NA	NA	11.7995815847204	NA	10.1633316846606	NA	NA	10.9380598077952	10.4306047465811	NA	NA	NA	NA	NA	11.3181648222617	NA	NA	NA	NA	NA	NA	10.98648619305	10.3930785594587	10.8600166677259	8.9976526586322	NA	NA	NA	10.6076080899192	NA	NA	10.3836856884623	NA	10.6298791416547	NA	NA	NA	NA	NA	NA	NA	11.3852826959416	10.2190276964229	NA	NA	9.66523485456243	NA	NA	NA	NA	NA	NA	10.3805844499188	NA	NA	10.2780456655661	NA	NA	NA	NA	NA	NA	10.8109281993367	NA	NA	NA	NA	NA	NA	NA	NA
LDLDIPVQHYVPEFPEKEYEGEK	3	P83111	NA	13.3138925809099	NA	14.8571932247804	NA	NA	14.1752145284936	NA	NA	15.8742094739783	NA	NA	14.6789810304015	NA	14.0051757506491	NA	NA	NA	NA	14.3623929852974	13.2497837491137	15.1041213971727	14.3761949625395	NA	NA	NA	NA	NA	NA	NA	NA	13.533804658532	12.6934041040523	13.7402271608161	12.9527935049236	13.567722852857	14.202982427532	14.0905216589367	NA	NA	14.408648008996	13.8437639661896	13.1104786835693	14.2720085017914	14.6944056179056	13.4755016567837	NA	NA	12.8630129727431	13.6125009679027	13.7220813168663	13.9781716520638	14.230065256753	14.1923727411107	NA	12.5800522885973	14.8479013304496	14.2786937733279	NA	13.9621950601666	12.9829335378529	NA	14.0791678354742	14.4370946632304	12.6760756305965	12.8062408109106	13.9900529726208	13.6902344861752	13.5860058420379	NA	15.1430554182184	NA	12.9944446989919	NA	14.4212771303924	NA	13.2489012694214	13.1949789442327	13.8469346478374	13.96397737941	13.1249266478457	13.250360860605	14.4562337139343	14.0722094204331	14.7970328431529	12.7744484677821	14.22629228752	NA	14.6108006677137	13.572063836356	14.3843908809041	13.6667606224909	13.9307345603671	13.7758486727198	13.0318227524601	NA	14.2682416011726	NA	13.2196708604156	14.2281865036658	13.8462868156117	14.3084052986754	14.7035635824024	14.2443755034191	14.3216999794736	NA	13.8545079882222	14.1855324266959	13.9574919437752	14.0287694172269	NA	14.4444435354733	14.3110809195688	14.0327269881716	12.9330807495651	14.2342475424787	14.3720747552099	15.3293336429245	14.4638811761548	14.1646460839084
LDLDIPVQHYVPEFPEKEYEGEK	4	P83111	NA	NA	NA	13.4026568856984	NA	NA	13.6225791707375	NA	NA	14.5154891487368	NA	NA	13.124010947172	NA	NA	NA	NA	NA	NA	NA	12.8832121583771	12.7641837597634	NA	NA	NA	NA	NA	NA	NA	NA	NA	12.8599400861886	NA	NA	NA	11.720962446755	12.7272046229386	12.2797308993095	NA	NA	NA	11.45107930149	NA	12.866998796313	NA	NA	NA	NA	11.6388720915558	NA	NA	11.0830202399476	NA	NA	NA	NA	NA	NA	NA	NA	NA	NA	12.2775531469427	13.9444302116428	NA	NA	12.120697983726	12.717142233398	NA	NA	14.3143071375237	13.7372367950518	12.4942846251711	NA	NA	NA	NA	NA	NA	NA	NA	NA	NA	NA	NA	11.6346569180177	NA	NA	11.5746256950933	12.5670458014027	13.4570731752342	13.0833772419336	NA	12.5434678890357	NA	NA	13.1007795484089	NA	12.045347863107	13.3133213792195	12.2235089226852	NA	13.3268359184666	13.4782501221162	NA	NA	12.8365432490887	NA	NA	NA	NA	13.3783998479941	12.2180781622601	NA	NA	NA	NA	13.9133078812663	NA	NA
DNPAEYASLMEILYTLK	3	P83436	9.85212905662124	11.4021181625731	NA	12.3628006706008	11.1383098319309	NA	11.4585727236641	11.5788038987862	11.2428470243925	12.0354997949069	9.33126253286293	NA	10.5962054801938	11.4526419956326	11.106652812247	NA	NA	10.8476722430385	NA	NA	10.4090425133745	10.6845491464381	11.4129658712267	11.1388545570873	12.3198740061639	12.8687340606881	11.5198642167452	13.3048467763772	12.8391759102233	12.3079956867671	NA	12.119473797281	11.458893014461	10.1313705758224	11.897695801682	12.0063286566425	12.5385676987119	11.6450005240747	NA	11.0621835832995	11.9617410420641	10.9278569080423	11.5349456051502	9.45620386546962	11.5975519577727	11.8965349487572	11.3814312698728	NA	11.5003648597326	NA	NA	12.0235020046649	12.1585846955523	12.0367827847372	11.9980206355547	11.4882027941586	11.6785240298921	11.5795008975985	NA	9.72146695951469	12.6248641039311	11.5762868471468	12.4329216585073	12.4224099838075	11.5008378069208	12.0707082929052	12.3525450152377	11.8029717875682	11.1518547784428	10.8959520890273	11.383043000232	11.1897219716007	12.7423206077717	11.3582236804673	9.08777032333582	11.7558617160643	12.3243687291032	11.1702561231135	11.3348591957134	NA	11.7758932019361	12.1508010873482	11.3029704525481	10.0987146834427	10.255831362154	9.89443496690818	11.2571221638669	11.5552252222581	10.1242605153471	12.3793968787163	9.70220193301276	11.2659695493165	11.3075603993453	11.1430625480116	12.7080884277189	11.0920746293816	11.7107808175261	NA	NA	11.4103900418427	11.3479862906339	10.3337459934869	11.7886576974836	11.5061158647138	11.6047052822773	9.26426794250985	10.6269666745659	10.5578762086842	NA	NA	11.401090149529	10.6813727602149	10.9890300206118	10.1245494021107	NA	9.43544025660112	NA	10.0223428912621	NA	NA
LDHIPPNSLFQEDWTAFQNSIR	3	P83436	12.2772065925284	14.3295462786614	NA	15.0121382839592	13.709341606058	NA	14.1475691937695	13.104449750012	13.6090569805565	14.7872734414955	NA	12.766949566851	14.5681511582322	14.5244869019432	14.4185054860301	13.5952565773786	NA	13.0739387912029	14.0399251836014	14.4702032229222	14.9950726235103	14.5951444739065	15.5996991875742	13.7208312704067	14.8172825957268	15.0148862587691	14.5097836407654	14.8696440822037	14.9307177084655	14.448650729705	NA	NA	14.1089706029543	15.1430846602399	14.2355248661379	14.3771218606545	14.851419553679	14.2216480323294	NA	14.4583793398716	15.18503315226	14.5198633210792	14.7781524130698	14.9424731852173	15.0725199453124	15.5143540325663	15.1598660810986	NA	15.03244877894	NA	NA	15.0993317843398	14.7613383810846	14.2153525637672	14.8787650567087	14.2341130961257	15.1739595426341	15.2393674912428	NA	14.5393868883849	14.9733423833714	14.6352439276095	15.1037809148114	15.4125734128866	14.0335780668365	14.7399518461742	14.8674083587457	14.4418240465583	15.393403216903	15.2328195487454	15.2392306814244	14.9497664850596	15.3303325425245	15.0162608327088	15.1406150730246	14.8722554553461	15.6560015027623	12.9291747385721	14.5855194200319	14.3828456741484	14.8996709373676	14.4866491339772	14.7212234988948	13.3210381214778	14.6949573908923	14.4290831003369	15.3959698686803	14.7394407531936	14.908830017535	15.0413231514901	14.1985810372809	14.2845816468523	14.50328523919	11.9435442301662	15.0850368374293	13.3582877881562	14.505371183769	NA	NA	14.2796386888418	14.6438835301658	13.1840202545107	15.0172460142785	11.9601930919808	15.0269515201283	13.8316247501531	14.8710647197997	NA	12.9246024730118	12.5867228293382	13.9313521153203	15.0234698288117	14.7076163837541	13.051825743923	NA	13.4014752030643	NA	13.8091789954482	NA	NA
LATTVATMR	2	P83436	13.5708304799482	14.0808402786256	NA	15.4148710331164	NA	NA	14.7532931028762	NA	NA	15.42623322845	NA	11.7350910783657	15.0001739773598	15.1431340531345	NA	14.4884671297945	NA	14.0014271645659	13.292458629592	14.1123970858142	15.0224834488262	15.283159748429	15.5911171583583	NA	14.5160777517665	15.1990222412625	14.2926307652791	15.3861879995953	14.9126166679474	14.5354942553277	NA	14.56150443515	NA	14.9185896652504	14.2675279452398	14.4184990365681	15.4001011369671	15.0173145995873	14.8767016276078	14.7218851473372	15.5207852464175	13.9113555490931	15.0343692544359	NA	14.9514722260561	15.1859242167662	15.3697138831313	NA	14.8491607493627	13.0392498847539	NA	15.1708999580537	14.8743440811836	14.7403528976852	15.1958721910149	14.3745402460281	NA	NA	NA	NA	14.8338021629596	14.8052313045285	15.2744986031327	15.1615701274591	14.6127425158054	15.0515412501871	14.9274084658153	14.1168532377683	14.8114812296349	13.7611531543518	15.1509942172719	14.4638855412246	15.1752052023625	14.9742492372527	NA	14.9149416052096	15.5380690763931	14.5332355036802	14.5284184581481	13.1408956478652	14.9919749056917	15.0294921794455	15.0051757088354	13.6274031498434	14.8226195850386	NA	15.2054983475335	15.0280387368064	15.5782778720249	16.0722277072474	13.8099955507946	14.7615104027968	14.3899131180304	15.3940913816035	14.9595221819052	NA	14.4778928961524	NA	13.721664698366	14.9113647729745	14.8939573076239	13.6360878807766	15.1922931244359	14.8043914742536	15.0663276128534	NA	14.9532819099534	NA	14.5568584525783	13.5083283559101	15.4703475803006	15.3654516174977	NA	14.7501183936774	13.8400983295843	13.8105283101927	NA	NA	NA	14.0760337810144
LQLFIQEVNHAVEETSHQALQNMPK	4	P83436	NA	NA	NA	NA	NA	NA	NA	NA	NA	13.2736473398789	NA	NA	NA	NA	13.528045383522	NA	NA	14.227070746419	NA	11.3650227871353	NA	13.1563738302006	14.3656814448698	10.3518121112699	12.6267306745819	13.13504008723	12.4635061597635	12.92597847077	12.6383281371677	NA	NA	12.795666852069	14.8925183469307	NA	NA	10.6592958824014	11.8525081462127	NA	NA	NA	NA	12.9455359650728	NA	14.4134986993657	NA	13.9691308713358	14.0605700051896	NA	NA	NA	NA	13.2989459596388	13.6840118587727	NA	13.1794564769713	14.122042348186	13.3742023451241	NA	12.5719053881346	12.3886747187648	14.4615683135672	NA	NA	12.4298668787493	NA	11.9331471277868	11.7454062746094	11.2071928105294	13.9643260188903	13.51292707334	NA	NA	NA	15.0643544512389	NA	15.0043917478585	13.4180744968643	14.6277641945469	NA	NA	13.8257670587507	NA	NA	NA	NA	NA	13.2074942561225	12.6127750852547	14.3030420272221	NA	13.8773559760058	14.8139973131504	13.5842924002183	NA	11.6331162509413	NA	11.944268432642	NA	NA	NA	NA	NA	14.2063869119775	NA	NA	NA	NA	NA	NA	NA	NA	NA	NA	NA	NA	NA	NA	13.0734096970873	10.8165399519193	NA
LEALASPQIVAAFTSQAVDQSK	2	P83436	NA	NA	NA	14.994626368664	NA	NA	14.5264026953719	NA	NA	14.7317185238567	NA	NA	14.6649863480947	NA	14.2596494760933	NA	NA	NA	NA	14.3415521770778	NA	NA	15.0934247746319	NA	14.2309840539666	14.4136293003114	13.6516871617561	13.3576664636289	NA	14.059878564501	NA	NA	14.1271669352738	15.1197709614786	14.0811020641122	NA	NA	14.2580511982024	14.5157466116718	14.6130261632191	15.2037634065526	14.6663814019876	14.4445429144103	15.0128489816876	15.0718119440356	15.1077939813678	15.235999031746	NA	14.6685434335926	NA	NA	14.2498725776072	14.4027254921373	14.8528720256637	14.8651762228028	14.3470405442416	14.6692579359771	14.877551513954	NA	14.6101704704094	14.5301104586065	13.7627951248761	14.7775139148872	14.6754465213429	NA	13.5338377136404	15.4409181964538	14.5747221956517	14.7454913669192	14.2239597163107	NA	NA	14.2792979768525	NA	NA	15.1313123806454	15.4807871640612	13.1854561558962	14.5056726385274	NA	NA	15.0451229510557	14.6205919240495	NA	15.0235534718911	13.5656231011565	14.7997524060398	14.5777968208884	15.253687309893	15.7014979537006	14.1982135351544	NA	14.5429038478283	14.3053841006999	15.1409988313776	13.9626068066975	NA	NA	13.4022113905159	NA	14.7777477339385	13.7300734713791	NA	14.2937690776941	14.8405176024308	NA	14.3813079620459	NA	NA	NA	14.4771720202714	NA	14.5913275261344	14.5337146646558	13.5055171935688	14.3446495491523	NA	14.1323871323695	NA	NA
NPWQEYNYLQK	2	P83436	NA	12.4735860289444	NA	13.5326173190384	NA	NA	13.2460615425361	NA	11.743212096417	13.4077929682413	NA	NA	13.3158989797222	13.6444317727202	13.6029756459879	13.0271078617296	NA	13.2949222813382	NA	12.9895943792094	13.7522873858262	13.6824035094995	13.0568656654314	12.5866315471679	NA	13.0540915740502	12.6349906979413	13.3075384192678	13.2197757263886	12.9117152412912	NA	NA	12.9005294635269	13.4968702353197	12.9096943951094	13.650772655583	13.8211187092043	13.5695608210357	13.417861160681	NA	14.0041856854292	12.9542577951126	13.0090986304561	13.440391044472	13.9507493106668	13.4733650325093	13.7871975357769	NA	12.8096716525698	NA	NA	13.3143559993799	13.8378017459929	13.4580865420736	13.2192996839581	NA	13.7803446836731	13.7655053096166	NA	13.2801280274684	12.0350368228888	12.0674420939583	13.6643201575465	13.62930586529	13.4840069971979	13.8639124962282	13.7305303008991	14.0837312536073	13.3298742335036	13.1707620692245	13.9797576280892	13.6053118846797	13.3500580800743	13.241033250869	NA	13.4138070693508	13.7460885765861	12.9978161941169	12.1967705873128	NA	12.6743842103422	11.640544415655	13.3290138962562	NA	14.0081862849469	13.7806209968545	NA	13.9895556910272	13.7602789718884	14.5192121987183	12.1348662796724	NA	12.8121824324149	13.0735401494883	13.4767353687719	NA	NA	NA	NA	13.6242867437754	13.4957551819926	NA	13.2001584604866	12.0837204175089	12.2920804520593	NA	NA	NA	12.9291942238241	NA	NA	12.9076010916994	13.121592681833	12.5250520826092	NA	NA	NA	13.4264040569968	NA	NA
[+42]SYMLPHLHNGWQVDQAILSEEDR	3	P83876	NA	NA	NA	13.7963615786055	NA	NA	12.9072673449488	NA	13.3549911626396	14.5853953176919	NA	NA	14.5385889030861	14.3152034991875	13.7149628535498	NA	NA	NA	NA	14.3775308684915	14.5844031048453	14.7426410626783	13.8962454117459	NA	NA	12.9864070720026	NA	NA	NA	13.0433630158538	NA	13.2935185413615	12.4639005986638	14.6586200841793	NA	13.334040469321	14.119385264976	13.815585225143	13.4208914180786	15.0182646108737	14.5701693901319	13.7193884317971	13.3743738423494	14.1353093244219	14.4190957323218	13.4068192538919	13.6193933562202	13.7243750858644	13.6433484079714	13.2658770029789	13.5020858988287	13.8148814358394	13.2886536240505	14.1991995559056	13.6394054139002	14.5300248653505	14.4444019222732	14.4357320059471	14.1287247370846	NA	13.7868743816312	13.5095930478961	13.7086650723391	13.8156464284435	13.1854375492228	13.5798422448093	13.9650019373497	NA	14.307171344416	13.6486849259922	14.6840718664135	14.6097119055838	14.1979485196167	13.9539685645508	13.00521876097	13.8469919653966	13.5524494382029	NA	13.654014328797	13.5377245528569	14.0993323776493	13.6755144269836	14.4489650811501	NA	14.4286036695818	NA	NA	NA	14.2841961567729	13.3149396241023	13.4967047902494	13.3758592815311	13.7519915357534	12.8300278275809	NA	NA	NA	NA	12.4146410257152	13.7809610020247	13.7962275779991	13.6715627306647	14.2195796893291	NA	14.3465896662543	11.8268714570236	13.3020816204525	14.2528511634006	13.974839446996	14.0402422459175	NA	14.422390731721	14.1786867825654	14.2113060461314	13.0294616235997	13.7691905147041	13.7229506145421	13.762219534616	13.866256689261	NA
QEMVDIIETVYR	2	P83876	NA	11.8109554405213	NA	14.8116203239919	NA	NA	12.8569472100351	NA	NA	NA	NA	NA	14.9226972788061	15.2009816599453	12.8083537626487	NA	NA	NA	NA	15.2030640782869	14.7644559191442	13.9285519517673	15.2325296390937	15.3713811585883	15.4775484621819	15.6525637375271	15.90494551114	15.5828024235079	15.4499841675162	15.6907978676953	NA	14.3140168270216	13.7069879607449	15.357034132206	14.7579206582897	15.2472525734339	15.5188866061096	15.1231296256746	15.0923642593763	15.6103486705033	15.6771585488182	13.9734089904388	15.4817592699123	14.8644327024136	15.6578166425373	15.1273065890363	15.3379919397901	NA	15.2330021726266	NA	14.0621908725152	15.4250703311767	14.9334603395806	15.4391721061201	15.6474397819706	15.389027633405	14.766425444203	14.4298150998673	14.5272644804529	14.8461937425968	15.7476811436561	15.5331611205546	14.8763801463835	14.5197905380935	15.3146395928967	15.3708233826078	15.0386433666087	14.6115400447086	14.9451363782959	13.2289010784545	14.7952123454208	15.0717885104272	15.3716911245624	15.7161743211691	12.1412167695015	15.4956470404728	15.1849091131156	NA	15.1266750831134	13.5252571991703	15.5455345441764	14.7436204307874	15.0206234216567	15.4051616284367	15.1234308768069	14.3054927735033	14.550163324777	15.3462898838071	14.4787198649251	14.4098522184943	13.9511297021938	15.3624532414246	15.104454903977	15.0994447095538	15.2221059375958	14.4583139575703	14.8321351179148	14.0184070682204	14.4881453244497	15.3243036407345	15.2410704399814	14.6139000068345	15.1070181531916	15.1714897499702	14.8445856716402	14.2183408815442	14.6809189566216	14.3938237636302	13.1600492648545	14.5256794304906	14.9109618103743	14.6999181015359	14.5577303290058	14.55457142079	14.6000086122341	15.0358334538639	NA	12.9448157025506	14.2622482346888	NA
FGHDWDPTC[+57]MK	2	P83876	12.8694212642529	12.9797291079882	NA	14.1514181815024	13.1628368308228	12.9842857881682	13.5246926183045	13.159651685918	13.884339335521	13.6381515836173	NA	12.5066105074236	13.1489885964385	14.3253438654141	NA	14.0581215267174	NA	13.9098351811775	NA	14.2585715374239	NA	14.3485571151502	13.9519096263576	NA	14.117725173765	14.1412676495351	14.2429122546083	14.5307105045178	14.1883286120446	14.3597878502621	NA	12.9513986048454	13.4821269740366	14.1457806724468	13.0460139449998	12.8174556864637	11.956762579198	13.4525581650795	13.303603079502	14.1241289474944	13.6465680347395	13.5327925245521	13.0603566335956	NA	13.8533378388524	13.3456458883161	13.6016646480058	13.6508626328776	13.4750699789887	NA	13.2460678551957	13.9508219321401	13.82651934594	13.7312698350378	14.5323869303063	NA	13.8992333635138	14.0612349586072	13.0469565861256	14.3101165229759	12.3161399871927	13.1216592431917	13.4671524180174	13.4832263198753	13.733376733857	13.6548051936309	13.4830857874438	13.4517451841393	13.3941524291039	NA	13.1886826094143	14.0215669283652	13.3472835140193	13.9100248641771	NA	13.4790809862531	13.8548127763208	12.365530337405	13.7649023791952	12.9760693912334	14.1192493646836	13.2740138786904	14.1139941165063	13.6370775957167	13.9105527764349	NA	13.2309244454602	NA	13.4326158216808	NA	12.9907467205573	13.6133425783643	13.6832576383814	12.109144405467	13.2561675249559	NA	13.3414040871323	NA	12.1997460647777	12.8462933163101	13.0879610904433	13.0920449304334	13.7273300012128	12.9936296333466	12.5156280634855	12.1854204715791	12.9105216357149	13.6569816517387	NA	13.2313167828307	NA	13.8280755591202	12.0587104285503	12.8801236256191	12.7181379723759	13.1058103130967	13.4742014556767	12.7463820272724	13.5023693943257	13.2642063808411
EYIPTVFDNYSAQSAVDGR	2	P84095	15.8020556448988	16.1418871717514	14.7360611592215	16.8671489416498	15.7422514483821	NA	16.4848761582646	NA	16.7640312894517	16.404377502778	14.6161690271678	NA	16.1325825360517	16.6464613429517	17.8364541867792	16.7821146438735	NA	15.4136326667794	16.2867127272333	16.2819433546039	16.6993257662442	17.3193750640449	16.715447894059	16.8712444500734	17.5230185219555	17.1589124173905	17.0293970296695	16.5934740732576	17.0237525532358	16.9433827789078	NA	15.924656408866	16.7702346396428	16.4970005182345	16.6468730850927	16.4967040644915	17.5728418785848	16.6076900168769	16.6578698852255	16.547337147984	17.3170379271209	17.1341370133827	16.9840954952863	17.0209718572131	17.5513143622395	16.590170810054	16.4242340797349	15.8517226952012	16.80927463401	13.2318814675431	16.8284937619016	16.8267792322897	17.436597921158	17.058891930865	16.8929471150042	16.6550347019395	17.7660827443897	17.8433826654517	NA	17.2050327024359	15.9943150344948	15.670997917368	16.6643103773445	16.4926685730188	16.9085207991073	16.612971511079	16.6364307961004	17.3899282841248	16.8292150969739	16.9871847864494	17.0540479332763	16.6625091160027	16.540315064687	16.7393318540856	17.2807500269865	16.2959545760407	16.9307351123015	16.4317844294696	17.1303568010737	16.7020155258446	16.9125077536671	17.1296222424311	17.0585267266578	16.7247451400519	17.4661849432316	17.0006436481021	16.9091262864492	16.4287530141817	16.2607076350466	16.680686910354	15.0688006358967	16.4019840669806	16.4759096886132	17.0703868315569	16.7686893481627	16.5103400678317	17.0970366445557	15.8324893258657	16.2386472869305	17.0055938842432	16.36202174817	16.2576871141637	16.9622013378081	17.169149116	17.1564569395884	16.3410153166803	16.6576974920637	16.2809761844208	15.4088540351248	16.8986633253149	16.8664759212803	17.3520513455718	17.0618251521582	16.8506661088727	16.3122021577981	16.2183412549485	15.2250862309188	16.695384065955	15.5945596960805	15.8212878714297
VWLDPNETNEIANANSR	3	P84098	NA	15.3488229268822	16.2554113380232	15.5548568009253	14.9459885016039	NA	15.0481867828601	15.7151186736818	15.3600949912297	NA	15.4100634919099	NA	16.3391078395994	15.272165352179	17.0925220355095	NA	NA	15.8206998046035	15.8479013836131	15.438054992459	17.2721709783788	NA	17.1440058850626	17.6763291345055	NA	15.7713404538107	14.6231857171842	16.4040693792922	13.387651837943	15.8170279307545	NA	16.608373996886	17.2511526697581	16.7005929485747	16.791630129307	16.9585884334063	17.5262259978945	16.6202198703072	17.6929567023038	17.386675501719	18.0998949415192	17.4701280438553	17.655789816623	17.2318990745836	15.858120159869	15.9891161887595	16.5720278408956	NA	17.7205438877758	15.3837427343922	NA	17.4114709140094	17.794367995016	17.6177062197021	17.5426048373187	17.9227247944747	17.3445959018627	17.0180803304666	16.5914366094872	16.0505480737606	16.5527548552199	17.4993604996717	17.1170941668445	NA	18.2100048189547	16.6507477059745	16.3506784820285	18.0878331497746	17.2862300459634	17.676815712511	17.7999464684403	18.3075674862675	15.6315784647132	NA	NA	15.0360325297946	16.8464276079206	16.1889840778907	17.857969783374	NA	17.88833879706	17.2640626493034	17.1841027871824	16.065444547641	17.3168652910572	16.5608600478787	14.8982224531003	NA	NA	NA	17.6444944214135	16.8670206305449	15.8801557945945	16.7175039953895	17.7794107975902	16.404581549808	16.1968441629145	NA	15.9290740522853	16.5206609154743	17.1654702311652	16.5852169817348	15.9546042082039	17.2407562196166	16.669187504998	15.2105841660201	16.4948098854163	16.8030632120264	16.5630223744455	16.4186925021399	15.3833145250664	15.7152327641192	17.2674621361169	16.1186978813804	15.7255403026978	15.5282698671173	14.1235851251749	NA	NA	NA
ILMEHIHK	2	P84098	NA	NA	14.5648558073488	NA	NA	NA	NA	12.0815430999267	NA	10.8848742583986	NA	NA	12.9317848712329	NA	NA	NA	NA	10.4067412456517	NA	NA	NA	NA	NA	NA	NA	NA	NA	13.4524463701729	NA	NA	NA	NA	14.7056803317194	NA	14.5527535393608	NA	14.9175519147993	NA	NA	NA	NA	NA	14.4011493285896	NA	NA	12.8850072250072	NA	NA	NA	NA	12.9019551934002	NA	NA	NA	NA	14.1045575194413	NA	NA	NA	NA	14.2310633603492	12.7231055736493	NA	NA	NA	NA	NA	NA	NA	NA	13.4496310530193	13.6939716614969	NA	NA	NA	NA	NA	13.2347119835629	NA	NA	NA	NA	NA	NA	NA	13.114088014655	NA	NA	NA	NA	14.3571989731326	12.8024670296348	NA	13.3689874149204	NA	12.6192416146561	NA	11.2941343836148	13.6092696090065	14.7831414361246	13.8629730612418	NA	NA	14.0297439396723	NA	NA	12.363927215859	NA	NA	NA	12.0116797374242	NA	14.8600763644453	NA	NA	NA	NA	NA	NA	NA
HGILQVAGDDR	2	P85298	NA	NA	NA	12.8542993408221	NA	NA	13.1577679684683	NA	12.6167532522272	12.5622546663293	NA	NA	NA	NA	NA	12.3632690273038	NA	NA	NA	NA	12.6044055806521	NA	13.7724630433652	NA	12.7793731774586	13.12026346218	12.367432890914	12.3365114920961	NA	NA	NA	NA	12.7589088997381	13.3560896880908	12.8454643936311	NA	13.0749266388883	12.5642141087221	12.8987330795885	12.3809886114659	13.1789348167764	12.3842778164832	NA	12.3333581252936	NA	NA	NA	NA	13.5420671777772	11.9904492645702	NA	12.9357794142811	NA	NA	13.1937682781863	NA	13.9477920632589	12.7501539861511	NA	14.0331756032022	NA	NA	12.9146419980416	NA	12.4295225585579	12.1256160755049	NA	12.8283456961445	13.5227169461556	12.3130910192703	12.81904162781	NA	NA	NA	NA	12.7209546503263	12.8041148263458	NA	12.7383967522112	NA	13.8155585379392	12.3649219087743	12.9592773534577	13.4452770114934	13.1513127654659	NA	13.7166128853127	NA	13.3230578391622	NA	12.7951742151326	14.2805501057414	NA	NA	12.5928582688111	NA	NA	NA	NA	12.3319779048471	12.9570724475057	NA	12.5296959906523	12.3540595757805	12.749644062969	NA	NA	NA	NA	NA	12.8022238990699	13.1414227782705	NA	11.8739744175003	NA	NA	NA	12.4196444063141	NA	NA
TVMEGWVK	1	P86397	NA	NA	NA	NA	14.2583369288058	13.4261149017142	NA	NA	NA	13.9331669945557	NA	NA	NA	NA	13.3764413223046	NA	NA	NA	NA	NA	NA	NA	NA	NA	NA	NA	NA	NA	NA	NA	NA	NA	NA	NA	NA	NA	NA	NA	NA	NA	NA	NA	NA	NA	NA	NA	NA	NA	NA	NA	NA	NA	NA	NA	NA	NA	NA	NA	NA	NA	NA	13.9999163302105	NA	NA	NA	NA	NA	NA	NA	NA	NA	14.6379088198336	NA	10.3928040198524	NA	NA	NA	NA	NA	NA	NA	NA	NA	NA	NA	NA	NA	NA	9.17116944800893	NA	14.1181016724446	NA	NA	NA	NA	NA	NA	NA	NA	NA	NA	NA	NA	NA	NA	NA	NA	NA	NA	NA	NA	NA	NA	NA	NA	NA	NA	NA	NA	NA
[+42]AAAAAGAGSGPWAAQEK	2	P86790;P86791	15.3528171481204	15.2295119077545	15.4095402008622	16.0773869995239	15.216198968525	16.0718080996038	16.3045218348107	15.6918273391053	16.2221873198375	15.4001991316449	15.7911528297732	15.3639926087893	15.9729791143109	15.9979352471689	15.7375070725477	15.9374392520853	NA	15.1924813542576	14.3985186308782	15.7885688498667	15.8354058533286	16.1039148172636	15.9247588368593	15.5615968045897	NA	15.8450809765995	14.9696448486148	15.7999380860965	14.9897743570818	14.3274052220086	NA	14.5933329522724	15.2939530674491	15.9288256626696	15.8361905391884	16.2434260218101	16.0426822285703	15.9950819793305	15.9065969954812	15.608439325801	15.9673168212904	15.8444148447724	NA	16.0578428812479	16.3022083593672	16.0539656130576	15.4657528429483	NA	15.5823981223175	16.281323442818	NA	15.7125236517404	16.2595208134191	16.4187388882076	16.2643265761724	15.9102908797222	15.5692378888514	15.7792063377192	NA	14.8722300043527	15.6385503248314	15.9487412309866	15.4496879665545	16.3329574343159	15.9724511101348	16.2249908191464	15.9754630368353	16.3484047929302	16.084045910154	16.1624094387649	15.5407211856997	16.09344801189	15.7472025417646	15.9434871784954	15.5181720792179	15.639275338064	15.4233933530678	16.0403382593703	15.5960081460539	15.1794281172298	16.2618964152018	15.7002738356783	15.7913670623194	15.7099974595384	15.7883800994415	14.4727888031331	15.9513941012699	15.2914954602319	15.847588450526	15.3833553163676	14.4628247581605	14.3569827108909	15.0639710259565	15.6959079960432	16.1842390680957	13.0682575740583	15.7442598794719	14.1307868161669	15.1488105367893	15.8348933819431	15.3236759601294	14.6049754230153	15.6773871449663	15.3237075361104	15.5269210723378	14.8653395803055	15.3984456450016	NA	14.6897487554214	15.3538221294395	15.2154243328777	15.7080015410795	15.700656650765	15.5494716383486	14.3753411423309	14.9718158966406	NA	14.1365833230472	NA	14.6007928697364
AMSDYWVVGK	2	P86790;P86791	NA	12.6452703144014	NA	NA	NA	NA	NA	NA	13.3284481809485	13.5996880103729	NA	NA	NA	13.750863241205	13.4981249497123	NA	NA	NA	NA	13.1320511358971	13.2355101920589	NA	13.1319290793072	13.3961220876547	13.7129375330747	13.6002038732369	13.3659255031968	13.8526863792442	NA	13.5323779360997	NA	NA	NA	13.4091672857687	12.4771283248332	13.1501833835153	13.5042752347352	12.8232620616218	NA	13.3032660310358	13.7953396034329	13.306299676406	12.9357200972835	13.5682718353396	13.782379308761	13.7090247878037	13.0393746743961	NA	NA	NA	12.9882205035831	13.3988685702691	14.2248353445532	13.7259954255381	13.953715392231	13.765048708933	13.4053837713229	13.7893512048972	NA	13.8339925852624	NA	13.3654463139121	12.8575548680987	13.5124151547102	13.4335146108676	13.4364352604399	13.4545089818695	13.3950576278099	13.7132929914588	13.8971472860105	13.6255920908998	13.5971705172839	13.166505613368	14.0333140650325	NA	13.4392973887934	13.1310093621902	13.2277275183583	13.0686384561615	13.0491640721608	13.8982277212022	13.2119340073927	13.2269086253716	13.5711738927293	13.3685699993279	13.9012278060533	13.2270810251741	13.2769979289718	13.0583346183307	13.3273320583632	12.1953351355093	NA	12.9879174553537	NA	13.2206636895484	NA	12.5328697956898	NA	NA	13.0793581153246	12.5117182881029	NA	13.2358997656693	NA	13.2776285511132	12.4132536799571	NA	12.2112092868213	12.1865514692756	12.9431708668395	13.1212559421329	13.1962074342347	13.0627252667704	12.9049005710996	NA	NA	NA	NA	NA	NA
AFGYVC[+57]GGEGQHQFFAIK	2	P98082	12.9719594394691	13.335947111647	13.1178131118201	13.0972680993366	13.9240283368061	13.2630573136518	14.240130573793	13.7281497346048	13.6888832927754	14.1552495895549	12.1326416216622	13.6376656534084	12.9255206903709	13.6681256089986	14.2872409980319	13.5722821062335	NA	13.8765987632123	13.6636377916426	13.0748333530851	13.0675892234633	12.7580087221344	12.9775430718274	12.6385615865228	NA	12.3635258394084	NA	11.1579914879368	11.8735398500264	12.4455870519113	NA	NA	NA	11.6878616639337	NA	NA	NA	12.261120877649	NA	12.9428413899234	NA	11.6932776186461	11.9504549132244	12.6456367418641	11.6672273402784	NA	NA	12.1501387618849	NA	13.2119424477901	12.8168746936266	11.3380396894852	11.2782506063676	12.4984765712634	12.1771510136588	NA	12.6832109828679	12.4844369517273	11.1083024192466	NA	11.3119641358919	11.9293810464301	12.4639770979055	12.2537656820731	NA	12.9061395626773	12.428134178904	NA	NA	14.6513485677105	12.4382785711267	12.5314107859897	12.1682285736375	12.3364596889435	11.8801762554629	11.9440611706149	11.9918747454931	12.3271235241266	12.3975700900226	12.6871379708439	11.7012827503615	NA	13.3810474128822	12.7744919209754	12.7478732462587	NA	NA	12.5108677274596	11.3785709186384	NA	11.0992364518139	12.0285929930855	12.5556529031027	NA	NA	NA	NA	NA	NA	11.8441000330491	12.5079864060623	12.7357700409094	11.9971906817682	11.3253299445252	12.5529067438616	NA	12.427895979489	12.3471576385174	12.9536861378837	12.1150261054846	NA	13.2682290159016	11.5428614250424	NA	NA	12.5270102693827	12.358395377417	12.5233507104587	12.1594032526613	NA
IEPSSSHVAEGQTLDLNC[+57]VVPGQAHAQVTWHK	4	P98160	16.7975726891618	16.9715297268208	NA	15.441566597851	15.9373960103988	NA	15.8725806918798	16.1008933872846	16.2979372815957	15.8723284685822	NA	14.9782831739496	15.4020037323669	16.2844902895321	17.6763983269213	17.5595194496488	NA	15.5225623418655	16.7911920750652	14.8471357051194	15.263782426944	17.0520327206931	14.2155076912898	15.1221707066303	16.1130649583327	15.7073255442967	16.0773314627911	15.7063765958678	15.2283673275059	15.3026066370942	NA	15.442964916207	15.1369338959307	14.4498283651741	15.11006585846	14.8841814709965	13.9916885829012	14.533588608504	15.4433994830477	15.018298086752	15.0794301816338	15.5358828568818	14.9652014050387	15.6819181203567	15.2748249085452	15.391370802036	13.9446635746395	13.3222867305826	14.9100942350302	16.1884514617379	17.466407930635	14.5166842527037	14.571433196176	15.1698133675617	15.4220964456588	12.9228855780922	15.6045824855872	15.4271971423943	16.8839949827626	15.1340391795276	15.6853497646025	14.2353921024961	15.1659113118869	15.9790447331709	14.9793323691658	14.8368356478191	16.2752650315879	14.8920758964323	12.7426084892719	14.604820871211	15.7617231401188	15.5337379124613	16.4331121124692	15.6338169847639	15.8777965975274	13.9639231252002	15.3319444781853	15.4536106972267	15.7049633412679	18.4954418196254	15.4842541818922	14.7603516766437	15.5298498054208	14.8332821884026	16.2185545543026	13.8275050363395	16.6322193919187	14.6047472414334	15.0918929221124	13.7129244777102	15.4958729012899	15.3136084715565	15.4006258284332	14.4424923517088	13.7748509281498	17.0314452573372	15.4127693102344	17.3342710343681	16.3681156317407	14.3179883848861	14.9234407412179	15.4757843947124	15.1861819701967	15.2438679629151	15.1189708196984	17.3438609327243	15.4689716951714	16.3488395916759	16.7283547197435	15.4083815037596	13.2058931045428	16.1575947224766	14.0362505271489	14.345955787732	16.6247820821973	16.5146298842861	16.9792682089048	16.0025322520296	16.7422862131989	16.6866925012197
PSDAGTYVC[+57]LAQNALGTAQK	2	P98160	NA	15.252079489173	NA	15.4666673663684	14.3815800809704	NA	15.5486041521741	14.8126949826321	14.1693657385821	15.5252253164489	NA	NA	15.9544787460534	16.1543301582778	15.785732021134	14.3011995066814	NA	NA	15.0505037578679	15.4487268084926	15.9767622015246	16.5479828267553	15.6278489243854	16.2240910406668	15.8745692825605	15.7869123379839	15.85301291772	15.7714520199673	15.0787637382132	14.8312926700118	NA	15.955085827873	15.7166501812367	15.7439803700483	16.4713097477607	16.0323668453295	15.6371887068773	15.718522935044	15.8674879985029	14.3256124805053	15.5198430182334	16.2869016861639	16.3732076460261	16.4810492634829	15.860111297117	17.0996017949184	15.0992110545486	NA	15.4202674099722	14.3480673178127	17.9626800703463	15.6608592985794	15.0944803479115	16.2887556503718	16.2739311713274	14.3161938363078	16.4141383721395	16.2340703879241	16.7010019686567	15.5475225592829	16.3642256868853	14.5664951731002	15.9987918104545	15.9827326724279	16.5655704172352	15.8065451188366	16.312492852626	15.7829658082042	14.1408843629708	16.4475089919315	16.0857031525144	15.7229980415395	16.587657676725	16.404167113868	16.465416065889	14.8148187456107	16.5648052531516	14.5256816970308	16.3086597683465	17.8555253693785	16.1537058614699	15.2465143114756	15.829570081732	15.5722451676249	17.1677477666998	15.1613336846519	16.8371814857385	15.0765147184523	14.8820972899613	13.8777348123202	15.8248688575298	16.1095408445753	16.2213535938022	16.5794157034368	14.5675511088119	17.9188202502871	16.6804163572434	18.0478114478995	17.2258739927186	15.4573892475529	16.1987402805861	16.2669472133081	16.0393752929243	16.4918975962463	16.1171188502347	18.1271482793492	16.7347081717544	16.633614239864	15.8752017706956	16.3957745717369	15.1128659254643	17.0697437703636	15.9670599530056	16.4461342760609	17.389039453642	17.0733143376331	15.8608405306143	15.405338750079	16.9906018498642	14.712110461831
PSDAGTYVC[+57]LAQNALGTAQK	3	P98160	NA	13.9666834023522	NA	13.9956916667968	NA	NA	NA	NA	13.2336913482002	14.7614244816999	NA	NA	14.6383015410919	15.2068638664974	14.936223850226	NA	NA	NA	14.0714437390632	14.8767986927335	14.9086118434557	15.6733136204404	14.4603589498538	15.4467598249323	16.5088451637535	16.2213779693575	15.9899021715152	16.2085192635419	15.253558792459	14.9215889402131	NA	15.8672754092892	15.5490845330202	14.5387875275359	16.0909756380935	15.1981499575927	14.7696961430352	13.8910372719067	15.2708478502598	12.9322997659102	14.7425951892265	15.6339648126909	16.3299071604359	16.4269832958896	15.1566732146294	16.5810901129996	13.6021529274667	NA	14.8945980271034	13.2566225548043	17.4669451384585	14.5658733042587	14.4094141022859	15.8067291740028	16.0525056142135	12.6458857125432	16.0166983685978	15.5989186004385	15.9039714888276	14.7525549113079	16.2761604693425	14.2592733687944	15.7552109838181	15.3161192841022	15.6644517493977	14.556261851262	15.9017232036003	15.0436196833726	NA	15.7461092823721	16.0469957102746	15.3448238243898	16.3914282565699	15.9938803993025	15.9446546095206	13.9628242833179	16.0425751103351	12.6203779757902	15.5844822645723	17.4488803647337	15.711801955682	14.57731271832	14.9257054724121	15.3347943710038	16.9266567069369	13.8461480135956	16.4805115133263	13.6660637217661	13.7012647683759	12.0643345771313	15.8315959748176	16.1072069255956	15.9143648362311	15.5163117873845	13.6868984091454	17.8703836824583	16.3216972589323	18.3443751824008	17.3621556123213	14.8039476416429	15.8282236231499	16.0346674366696	15.2706035310172	16.5722205247954	15.7540153387327	18.0942832146604	16.3129002388548	16.2097422552933	15.3531252084051	15.8427050621433	14.8994768902658	16.1639236976921	15.6603735942785	15.727879864877	17.230028643666	16.8259849922392	15.6217652755103	14.7552307274091	16.4154039703536	13.1603769130511
AQVEGLTC[+57]SHC[+57]R	2	P98160	NA	11.7200994671948	NA	12.8076456329551	NA	NA	10.2085247319415	NA	NA	13.3829551113108	NA	NA	13.6668306145392	14.4974425209944	12.4285174399567	NA	NA	NA	12.4466766046834	12.8419916227086	13.3733062937622	14.0639224868281	13.4391108704528	13.8185530384999	14.7571210686716	14.3494681743111	14.7350488571898	14.5218477733171	13.8276940129298	13.8274582083698	NA	14.6987366777341	13.9291061559192	13.215840433348	13.2922676753094	13.081130455781	11.1968374515254	12.8587225792155	13.0039923693405	12.1368009884293	13.2547072723676	14.3936837422592	13.3988596026195	14.4649961359497	13.8474972591659	14.5518233398324	12.9083429637818	NA	12.7180666802506	NA	15.0303318464304	13.2657094716421	13.5030212941036	13.6761588405673	13.8444396198258	NA	13.9211890713061	13.7810720819194	14.3398918719661	13.5566326325785	14.6013748739024	13.0483441179465	14.4469916283533	14.2776914021016	13.8227348803099	13.2214108261289	14.7389006039094	13.1170615818456	11.9183300460859	13.7321109628559	13.8452448513505	13.8378099108363	14.8369052981955	14.5522411584365	14.8702150705467	12.6027870462824	14.8465129084499	NA	13.361570687769	15.2566493935328	13.554699552341	12.7432457218925	13.2680038599454	12.9501115211453	14.941020483515	12.0748791312139	15.1856055403726	12.9357740310234	12.6848788727851	12.0991681899466	14.2587491937468	14.7362407005878	14.4689666775613	13.119169376201	12.3127299955383	15.1707817273994	14.0318705435512	15.2936947664867	14.9237326392116	12.7976254573322	13.3338474960178	13.8205598961361	14.1425550057661	12.7317213018348	13.0139863728875	15.0477393444663	13.5592647868756	13.9482242625867	12.8471578369215	13.8259087674233	11.9860662450213	14.6916823125111	13.7400217309631	13.5377445344926	15.1094119374176	15.2537067598238	13.3905547883547	12.4471982056552	15.0050679946876	NA
PGADVTFIC[+57]TAK	2	P98160	NA	NA	NA	13.6648517314534	NA	NA	NA	12.9145203842343	NA	12.6738996792094	NA	NA	13.9108796603762	NA	NA	12.7639042043143	NA	13.882842791865	15.0131942718598	NA	13.8742125638234	14.7221319410678	15.2204526057738	15.6040376479634	17.7802618955375	17.4280910210792	17.6741988786997	17.4262428280819	17.0193630897513	16.8812116622393	NA	14.1175447763576	15.2270509932813	14.7348638263921	15.8073524731403	15.8481340061357	15.0818994363835	13.9122129176558	15.7150945382634	NA	14.1757283973371	15.8531616765908	16.040685990832	15.6360961456591	14.9388487107143	16.2347957411099	14.7963551472743	NA	15.1361073608164	NA	16.4571801081337	15.2877118826998	16.1769027466075	16.0689486614052	16.1958516731729	13.6335927559953	15.4893340799058	14.7784012052597	14.8443741563824	15.1130016071541	15.4848982700815	14.0240439490477	14.9129026359478	12.5900021156037	15.8075794573517	15.4332587293311	15.9230636740087	15.847462725009	13.4413589482926	15.8368347596753	14.3518023945408	14.6142862959865	15.2726192888534	15.8786304520137	16.213960846291	14.0864002376933	16.2304679287795	NA	15.6691190978251	15.8173551943658	15.9659425448854	14.9643606665816	14.5464545593638	15.1256697826601	16.3502061332458	15.612986260045	15.9444847607965	15.5971919554797	15.1600084649458	13.376378175851	13.9628697357309	15.3311862780444	13.8373617682565	15.5548364295352	15.2443858419127	16.3988590506229	15.6456356985313	17.8096871098546	16.6047204815096	14.388267102802	14.926500265713	14.5339939883219	14.7351366179459	16.2663347055034	14.9923828516157	17.4468141214545	15.8573867411078	14.7999370685612	NA	15.080753797429	14.9712700738248	15.0182042697458	14.7191820808463	15.4942541800287	16.3091760926525	15.3691129742636	13.4185499952635	13.846801490686	15.47807122768	NA
EASITVSVLHGTHSGPSYTPVPGSTR	3	P98160	NA	10.1167930521355	NA	13.4558276943702	NA	NA	NA	NA	NA	NA	NA	NA	13.9983657666959	14.1620343426261	12.7201740616993	NA	NA	NA	12.2060147341644	13.762696256472	13.7405675922437	13.5829805353917	13.4081776849974	15.0482421076895	15.6097544092153	15.8969257930313	15.8457476743093	15.6219735101279	15.105763615319	14.5439748241997	NA	14.4894979751657	14.254322230607	14.1369510562594	15.2007164672581	15.0529478275699	14.3886702590866	14.4107251254292	15.2692489694843	NA	14.1921881400524	14.9076710633054	15.2881632970723	15.065345968943	14.9586374081998	15.6349613782682	14.4946996299366	NA	14.8841377185879	NA	16.2804968373163	15.0694132210635	15.3563494853748	15.6741117299467	15.6908894817207	14.3640958603347	14.7969961152412	14.0452252162525	14.331753897039	14.5429408945011	15.300374816077	NA	14.8772393187424	14.4213020048047	15.1427141044467	14.7665515369091	14.9672129868236	14.8358971571406	13.491672357064	14.6171549361574	14.3904232819648	14.0614589855065	15.3587915544244	15.1786287707415	15.3613959015262	13.9299284349581	15.4068190557573	NA	15.5976035269606	15.5298890482277	15.3966442572688	14.9859954717837	14.2138334180401	15.268546284393	15.8184959648553	14.2982182593909	15.9496921725792	15.1131833071589	NA	12.993609319647	13.9894377152881	15.2089716380315	13.7827686570484	15.090648883138	13.9987476071395	16.513727167244	15.061594183341	17.5033078475482	16.2992065597593	14.5770382707587	15.0412369549323	14.422846303667	14.864693555377	15.4631193530626	15.2939728136097	16.9722601020412	15.7138577983918	14.8516386197568	12.8905859325321	14.8674503323915	15.6577412570223	14.9445944656679	14.3114371614791	15.0978656723489	16.3265612001246	15.7353108270262	12.09252750798	12.6051801272203	15.0973146949945	NA
PGIVQSGGVVR	2	P98160	NA	NA	NA	13.9904611390749	NA	NA	NA	NA	NA	13.2337848477676	NA	NA	14.5139650165554	13.9786112546728	NA	NA	NA	NA	NA	14.2390135614274	13.8104747043973	13.062323947307	14.0224124375884	15.3903668278143	16.5216764122803	16.6179195357305	16.1159008434597	16.5654460112426	15.5428863216915	15.0278367404084	NA	15.1928754590705	15.295897453888	14.1920666490165	15.8925359481686	15.0757439050953	14.7623781668993	13.8771629500639	15.1633907972127	12.2088862289789	14.2827195279472	15.226063524264	16.1403812776497	15.6609820757219	14.6456095042516	16.3294836962684	14.1044207370794	NA	14.4639612720959	NA	16.9311484650585	14.9354218384759	14.5601856642663	15.6466911290145	15.6876731572068	13.4798512517218	15.040041085596	NA	14.5059359353621	14.1561681683153	16.3723041058293	13.7915806879801	15.1549686886158	14.6495479285124	15.4777295415315	14.7981697003161	15.4852913657457	15.0444456698258	12.256877279141	15.4176275166973	14.9715074087171	14.0165816627249	15.9547080847	15.5279132487492	15.5912387980907	NA	15.7055555368293	NA	15.5788089725003	15.7873469543431	15.6476578877736	14.6837777287043	14.230902694728	14.8457067238626	16.0657432214892	14.4693139536953	16.1941248105018	14.6157309975574	NA	NA	15.0394419719059	15.674931020828	14.9079263005461	15.6685342424152	13.6649217051077	17.410275732492	15.4700356295964	17.6707517679894	16.5048263776151	14.6955461398093	15.106292025942	15.2486229512601	15.0581038420261	16.2759596224923	15.7836405357657	17.454540175243	16.2734797946112	15.4874114128609	13.9808367066886	15.5496991247189	15.8515673101203	15.3400148643914	15.2087327273889	15.6141515036727	16.8415637170558	16.2953549014883	13.0998472146167	NA	15.1580181995982	NA
DFISLGLQDGHLVFR	3	P98160	NA	12.5732678774242	NA	12.719379341108	NA	NA	11.2683482671213	NA	NA	13.5245617893707	NA	NA	12.6047447201138	11.918405674397	12.5856140832738	9.55532125748417	NA	NA	NA	11.1986421097815	13.6555733585587	NA	11.4735990937897	11.3733390832925	13.8302402899259	13.6176721468961	13.5512400159685	13.2435732496319	12.3350803093561	12.2214707376875	NA	14.340111444445	12.4777955487776	NA	14.1178533696689	13.0327576526581	NA	NA	11.366359937045	11.2349921419272	12.076860923617	12.777786231119	14.2995366901021	13.2706405183607	12.7523109661698	13.425040146237	11.0389490080003	NA	NA	NA	14.1305583978189	10.992868731962	11.2401332371891	NA	11.8537660344393	11.6986067653501	12.1138441811772	11.7575368811855	13.5281563413364	11.6895346960516	13.4973091815399	11.8771870079046	13.77353392854	13.4961870876952	NA	13.8901653863051	12.7190052475454	12.8819892405305	10.4074694148571	11.6247233877115	13.6080780970202	12.5100481669156	13.2969971105706	13.7844571885281	13.3025487342357	11.5130561649951	13.063029972408	NA	12.1206557645182	13.9724100512635	11.8761289185937	11.7171922925848	13.1225143106786	12.1178456969464	12.767710748874	10.8269697060069	13.1781589100993	11.6450762082328	10.3078337618903	10.1518730051324	14.2119614018531	13.098912188183	13.6916275246048	14.5329794006384	12.625761234199	15.5770127257111	14.3852879917869	16.4289858187117	15.3515039599684	12.7464944736772	13.6832639164561	13.8703683356727	12.3860750061002	14.1919928896181	14.452925462543	16.1092920452907	14.2310089279666	14.1349646720023	14.4625085155346	14.1073445235539	13.0965584416482	14.2041167154806	13.9788399909936	13.8532552966697	15.4025584925162	14.9535297041112	13.4301588499086	12.7499306223861	14.2172169280914	13.3829786609092
DFISLGLQDGHLVFR	2	P98160	NA	13.7729747715792	NA	13.056743777222	NA	NA	12.4196330423471	NA	12.8926467626496	13.5750357782594	NA	NA	NA	NA	13.9156362402743	NA	NA	NA	13.0879964072861	NA	14.1780109079829	14.309599744733	13.075045804963	NA	14.1149205792813	13.8165722191642	13.9498171855011	13.6476458866223	NA	NA	NA	15.3190300643467	14.0004182239733	NA	14.5227083338983	13.0792417073382	13.3333557558627	11.9784775920318	13.0179362321896	12.9578236920786	13.027295039742	13.8183899413274	15.193273540458	14.307931374492	13.8821064554867	14.5390376018379	12.523098102875	NA	NA	12.7969353282999	15.4191388524095	12.3618026335624	NA	13.9031451941376	12.9018762571693	NA	13.4409851150311	13.5424200288261	14.2873042375588	12.8043023643255	14.4335166673349	NA	14.0746699519379	13.2810842311965	13.0124761239852	13.4300689086234	13.0583228360817	12.9467356519507	NA	13.335604782483	14.5942662755312	13.4013975922935	14.2143575888219	14.8364634290979	14.7021511288105	12.4165355053572	14.5230442933418	NA	NA	15.3296902840688	NA	12.8552334996663	14.4807111809412	12.5432554597444	13.9581563645738	11.8764189616325	14.1608228311621	12.3501535930329	11.4499587607247	NA	14.7976017626141	13.741952858458	15.0822793836425	15.0860907976931	12.4659609782145	16.4065389682955	15.0506644542055	17.053022071541	16.2437511081416	13.954934249197	14.9069539879997	14.9560317950238	13.8198723314941	15.0664698106815	15.4627765929464	17.1750898991239	15.5519491071799	15.5997747156954	15.6546251805619	15.1629448285424	14.411652833163	15.6261056529103	15.2326503115311	15.3631168435816	16.4068286420526	15.7484626821907	15.3934746082119	14.1214800357431	15.4867972651936	14.5413603524772
LDLTYSFLGSQGIGQC[+57]YDSSPC[+57]ER	3	P98160	NA	NA	NA	11.6084223200892	NA	NA	NA	NA	NA	11.9100157049746	NA	NA	12.1478605150678	12.9703238890139	12.6808874368722	NA	NA	NA	NA	12.4124631117655	12.1358220104502	13.2446174959116	11.7614725515774	14.1743979482232	14.8566637192491	14.6501688550982	14.4144686489558	14.6114678911391	13.8887265278645	13.7610592116943	NA	13.635880084454	12.8658480316981	11.6137101672348	13.7872321241281	11.1543538487312	NA	NA	12.6438712587654	NA	12.1469016917618	13.5125899511867	14.3035762916161	13.6021898303709	NA	14.3122618962885	NA	NA	12.1829319893703	NA	15.278378106545	12.6055537564998	12.7235899870251	13.4054518053095	14.2551877308257	NA	13.5691583763724	13.1721925589296	13.714913738272	12.9268840994849	13.3634510667681	12.022167336969	13.2023857228788	12.6587455287035	12.9190624217584	11.767292938504	12.924312962965	12.4505528027612	NA	13.4685684719428	13.3791874776102	12.9621564594124	13.7508091738235	13.9114161853333	14.0073441479712	10.9342504799107	14.3582854119864	NA	13.590807722721	15.2116983432098	13.628664678104	12.383928252259	12.9329684079892	12.7363082714543	14.6360199169217	NA	14.3137861236778	10.3403994526267	9.24045756180923	NA	13.3913565420832	13.5942521727051	13.294248549563	12.8108803245783	NA	14.5887956350133	13.7280189206012	16.0521957063077	14.8713691248833	13.059828325256	13.2237992038199	13.4547546431549	12.6693917730494	14.2291919760779	13.5351610879122	16.0057824833047	14.339688485407	14.2646990651856	13.1045458654348	12.4639527049312	NA	14.6690834106694	13.5380665757822	13.7444497730436	14.8605787841457	14.5026855905779	12.5902115703744	NA	14.6583882112566	11.3665245886787
LPQVSPADSGEYVC[+57]R	3	P98160	NA	12.9152925264777	NA	12.696207943866	NA	NA	NA	NA	NA	13.7153950522	NA	NA	NA	13.8408447350338	13.5397579326902	NA	NA	NA	13.6157161684636	12.6029462175978	NA	13.6453914597271	NA	NA	15.0129349315021	14.7260571623635	15.075156198191	13.9450265456106	14.1528273635118	14.0345904983357	NA	11.928253860021	NA	12.3249194140482	13.1770244453685	12.6389337201067	11.2319154112724	NA	12.7522309606688	NA	NA	NA	12.6540270612461	13.5878853023252	NA	13.325838831382	NA	NA	NA	NA	15.3123411469119	NA	11.5442309790605	12.9853230621219	13.2068538642395	NA	14.3812460384359	13.1085091722588	13.4332436469766	NA	12.9242839697041	NA	NA	13.6665175274335	12.3023115015983	NA	14.2427413324991	NA	NA	NA	13.1805199537306	NA	NA	13.6176982050221	14.4295432412083	NA	12.9410697439492	NA	13.0317681300918	15.4672742014274	NA	NA	13.8844361053406	12.0343774633699	14.5302608949002	NA	13.3832429322564	NA	NA	NA	13.7665751111409	14.5150116869701	NA	NA	11.5792046486005	14.8088196263803	13.6911214941031	15.2767318405832	14.112443594683	NA	13.039041105575	NA	NA	12.5959023283925	12.1239925169294	15.1285415019551	13.8529640597805	14.5007854883097	14.2179069079599	NA	NA	13.6647272523426	NA	NA	13.3299351278717	13.1414457233337	NA	NA	14.1927284170705	NA
QVQFSEEHWVHESGR	2	P98160	NA	NA	NA	10.8855686143738	NA	NA	NA	NA	NA	NA	NA	NA	11.7951635501064	11.682795030758	NA	NA	NA	NA	NA	11.0764621122822	NA	NA	11.4025208127802	11.9743971927756	14.4510303730296	14.5442911599144	14.5684838482719	14.4786706576665	14.0706408813599	13.6508046594083	NA	11.2908533248684	11.8053811399411	11.075035714956	12.7162561488591	12.5690568636187	11.352092100774	NA	12.1177420899946	NA	NA	12.4449381965728	12.6866159323887	12.5871851506552	12.0567586077744	13.0608482388958	11.4598036047452	NA	11.3938336044105	NA	13.1903543873595	11.3858601619707	12.4804039549101	12.7746772320413	12.7835958910569	NA	12.414951790654	NA	12.244989161394	11.1383190071987	12.176631713637	10.5504141502801	11.6761596860399	11.8857957885637	12.9349725091897	11.9718372107586	12.0463513380137	12.6540386521382	NA	11.9796990539692	11.3646989680863	9.89603976580781	12.4369567930421	12.5168623626962	12.5943281485776	11.500300153381	13.2349781166435	NA	11.053500707525	12.346191086245	11.9576045157447	11.2770489132359	NA	11.6227029434473	12.9966404799422	NA	13.0298979834707	11.3523248362434	NA	NA	11.3680170965574	11.9378840163067	10.868467763887	NA	12.1925508736481	13.6473247629711	12.3851318894252	14.6193252833323	13.3397637477052	11.6647999259183	11.6483267386489	12.0681305403411	11.6508016504431	11.6984228280269	11.0175063967244	13.5975449984375	12.0386774597801	11.5053830343703	NA	12.0459716396115	12.5827334778804	11.397389627456	10.9028413995961	11.5288122343426	13.2958797634684	12.9419922939764	NA	NA	12.9229714665141	NA
QVQFSEEHWVHESGR	4	P98160	NA	NA	NA	13.1237986880783	NA	13.5982228668048	NA	NA	NA	NA	NA	NA	13.15771825582	14.0244613713177	NA	NA	NA	NA	NA	13.6694879455175	NA	NA	13.056182504697	14.8274007821701	16.4277181367017	16.3831106801792	16.2779071147327	16.5599070886202	16.1092859968033	15.7376029542982	NA	13.1513831055534	14.348474958683	NA	15.0518650064139	14.9021689778963	NA	NA	14.0302458972203	NA	NA	14.4296021687198	15.0195992775873	14.28184606496	13.6123108872597	15.2033026153399	13.3496640925191	NA	14.4429850197534	NA	15.6251867156301	13.8785506096097	14.5651163454509	14.8147884239922	15.0946468349001	12.2349618229314	13.5800347135093	11.833475649475	13.5820509678202	NA	15.0645163825432	13.1764826630564	14.3998348116536	13.2420706165574	15.3165085472917	13.9656023684573	14.1888686022456	14.535885093776	NA	13.0887815855986	13.5699642005254	NA	14.5992139806786	14.9331087941638	14.6554129954189	12.1634432889751	15.5371909075749	NA	14.9665436333549	14.6446955883191	14.6728095967943	13.7436369681277	13.0091850086657	NA	15.4231246576428	13.6891360755964	14.6346365550176	13.5674319932054	NA	NA	13.9623952219288	14.4766448627317	NA	14.3996197518943	14.1321362313023	15.9145193594779	14.7697900949603	17.3600053370082	16.0172319329132	13.8032943968485	13.9328507427629	12.6220829133124	13.2641959991221	15.3783755090467	14.2490567925338	16.6149925441926	15.1661496065028	14.1743715974178	NA	13.8988631403256	14.6331557189609	13.7560620941041	12.897604974049	14.0661853197565	14.9699134654373	14.2809758716007	NA	NA	14.4654298982999	NA
C[+57]EEGVTVTTPSLSGAGSYLALPALTNTHHELR	3	P98160	NA	12.5655727244712	NA	NA	NA	NA	NA	NA	NA	NA	NA	NA	12.0100487866905	11.9815007759403	11.1163800487148	NA	NA	NA	NA	NA	NA	NA	NA	NA	14.6896733142352	14.4062809911321	14.2611524236213	14.4108928027322	13.3173767949138	13.1656460333773	NA	13.1716494170369	NA	NA	12.9680337818225	NA	NA	NA	NA	NA	NA	NA	13.0602639182541	12.5013356356818	NA	NA	NA	NA	NA	NA	14.0683511870075	NA	NA	NA	NA	NA	NA	NA	11.548260616253	NA	12.8972310312389	NA	NA	NA	12.6516706352611	NA	NA	NA	NA	NA	12.4431863140293	NA	13.2433882464101	12.6841052492827	NA	NA	12.3025768516338	NA	NA	13.7627304862458	NA	NA	NA	NA	NA	NA	13.1331741129903	NA	NA	NA	13.1512045600389	NA	12.8216999877877	12.5782066960953	NA	14.796023953616	12.9915186980334	14.8878398599771	14.2034972990075	12.3085780520592	12.6384697228689	NA	11.8415083207025	11.3691110543295	NA	13.9111387132944	12.1122592046182	12.5283480550465	13.1646707628199	NA	NA	12.9976967424965	NA	NA	13.5452195370135	NA	13.7575307846715	NA	13.1484040474486	NA
TYGLM[+16]DSHAVLQISSAK	2	P98160	NA	NA	NA	NA	NA	NA	10.7932669714957	NA	NA	12.7251201350067	NA	NA	13.6248114228095	12.9945514565438	11.8741008961873	NA	NA	NA	12.0530046123673	11.6523665458903	NA	13.3470360799723	11.8606470736145	13.0572549119862	13.1402091521801	13.168458855503	12.7190454898268	13.2978202563145	12.5807172900379	12.323210688106	NA	12.95760667739	12.8246618273761	12.4081862008574	13.9313182021469	12.8322409515014	13.4665956327202	12.1034962082077	12.6111441827407	NA	12.6154554056311	12.736210741972	13.974286879075	13.7807829257714	12.7662034956792	14.6773169469285	11.8259818648834	NA	12.0824223204141	NA	15.2230969475224	12.6885551693833	12.1556677367169	13.1171339028554	13.073773542998	NA	12.9652541062377	13.450928228693	13.7423878860367	NA	13.5650892520301	11.2097855009177	13.3346187968889	12.2499197237015	13.7203665932153	12.5862291253574	13.1267630653844	12.8740314367509	10.9297296815416	13.8769708180376	13.8513644328754	12.7945190162397	14.1803965785712	13.2876121171131	13.4266280088338	12.4998969728005	13.7398015910778	NA	12.6890068972054	15.0819151245756	13.3284053344521	12.7662128473238	12.5399015492059	12.4540416918577	14.4686381535126	11.916745107274	14.3645017072481	NA	NA	NA	12.8559201723052	13.2176552718289	12.9665187745575	13.3263355824207	11.4992233366693	15.9055695076499	14.0262152991159	15.7455950513745	14.5580363298362	13.5818069091608	13.2589212768791	13.5593144714182	13.436757016823	14.0677427293115	14.0287195767716	14.7050599564856	14.1531803557349	13.6826344561219	12.2699158869137	13.6298104668496	13.8575176981124	13.0303264039517	13.0568733926738	14.1242172462605	14.7094355600695	13.8363007253391	11.6661917128814	11.664505724824	13.5610590136729	NA
TYGLMDSHAVLQISSAK	3	P98160	NA	NA	NA	12.5812564353427	NA	NA	NA	NA	NA	13.1373313467601	NA	NA	14.0279775441006	NA	NA	NA	NA	NA	NA	NA	NA	NA	NA	NA	15.0633804219465	15.2107324766973	15.1036854611157	15.2012701103759	14.3898895457941	14.0830253303747	NA	14.8300684979325	14.0162260051129	13.4507407526274	14.0483026050155	14.1302222284733	12.3096157147549	NA	14.1840639807819	NA	13.9827999558359	14.8514188911601	15.1937181566891	15.1867668144869	14.1119312186127	14.9891727278243	11.9767677105325	NA	13.8940116799033	NA	16.1335859376254	12.9690624066934	13.7463809006228	14.3323408384387	14.5362288449907	12.6393026421031	14.7421289638316	14.0236353445556	14.7478939226518	13.852880431843	14.5995527939517	NA	14.3853369258844	13.2407185108052	13.7176889458222	NA	14.3896862734311	13.2476749855509	NA	14.6979294210694	14.8891465427667	14.2252164469398	14.1364217430217	15.1079624013787	15.2708832819254	13.3452853607125	14.9020102048925	NA	14.9276188833832	15.7484767826058	14.853773036696	13.6540205089897	13.5689237930077	14.1472720607046	15.3690183709658	NA	14.8688093947578	NA	NA	NA	14.6555448742751	14.7352086704683	NA	14.1789668698977	12.1549785859023	15.7839954129085	13.5535147442911	17.0967687863014	16.147451763731	14.2460933045591	14.970173563134	13.9682333448852	13.7903204649619	15.1829607951785	15.4603931410951	17.2431750311854	15.8563265969961	NA	13.6558077893879	14.6862080679244	14.5219458739788	15.1604318203317	14.5396153426154	14.8094718206481	15.82886823144	15.1118600346883	12.4896240620624	13.2426735355892	14.4824072171743	NA
PQDAGTYVC[+57]TATNR	2	P98160	NA	NA	NA	11.7784988466376	NA	NA	NA	NA	NA	11.9334805065348	NA	NA	12.7101862241422	12.8274887374467	11.7453419495743	NA	NA	NA	10.0159900725951	12.5212881003739	12.1357407664267	12.7621879087391	12.6091988166795	13.6056164422809	14.8798884964123	14.4955314994145	14.3126277556306	14.7979330461471	13.9878753985965	13.4683973163712	NA	12.7463652605757	12.7831135767988	12.7056556174197	14.3059612918364	13.1930353964528	12.3896413629505	11.1615166778691	13.2627619222293	NA	12.3437127173402	13.3415782163314	14.339550107298	13.824065070808	13.0088261479663	14.7565623312226	12.54511191833	NA	12.8363928634796	NA	14.7835080358128	13.3899194335673	13.1968864779097	13.8097227293313	14.0353412619713	11.0871521251365	13.0977435230744	12.7423764005537	12.9673640435864	12.8102774320451	13.5002349517847	12.1971551759983	13.165440032026	12.4778159711369	13.4264614746303	12.802766962904	13.1095917201159	13.1739270821657	NA	13.6908838823515	12.7498564092061	12.4222093399816	13.7629966397675	13.8640812467313	13.3282883857521	12.188258098192	14.2744556736417	NA	13.5471266401501	14.2189961597488	13.8086906122749	12.8156254717887	12.3817199728032	13.0256261660241	14.4066291624971	12.1082433944768	13.9479124222086	12.8117303936352	9.96988942875843	9.62381536741967	12.7516758222361	13.6809296503121	12.8993094993475	13.6787450473067	11.8976855433989	14.8982662622932	13.8750420590182	15.9074481007691	14.9499056501567	12.8665284488173	13.5284311788852	13.4663712204498	13.133251618787	14.2143275694849	13.4499983047002	15.4605682382652	14.3608916960637	13.319669541045	11.9007377799256	13.2421480691547	13.1989907899867	13.7281533320678	13.3338436760469	13.988735276097	14.6016703962869	14.0619893419976	11.216939635859	11.4310016025243	13.3995868829583	NA
PQDAGTYVC[+57]TATNR	3	P98160	NA	NA	NA	NA	NA	NA	NA	NA	NA	NA	NA	NA	NA	NA	NA	NA	NA	NA	NA	NA	NA	NA	NA	12.4516362690783	14.6798483618938	14.5073823693201	13.190041171806	14.3999963324667	13.0146841900374	12.6344925955385	NA	NA	NA	NA	12.9583970357395	13.436595941121	NA	NA	NA	NA	NA	NA	12.8477067588633	NA	NA	13.215086784439	NA	NA	NA	NA	NA	12.1751132122644	NA	NA	12.6655180939745	NA	NA	NA	NA	NA	12.2765837891646	NA	NA	NA	NA	NA	NA	NA	NA	12.9476160795503	12.2778015406055	NA	NA	13.1297709201728	NA	NA	13.1719279108642	NA	12.5389590983284	NA	12.8979557931116	NA	NA	NA	12.7920410111291	NA	NA	NA	NA	NA	11.1040253175808	12.0267643640307	NA	13.0706960878734	NA	13.9055340666247	14.6027361141094	14.7599873458026	13.5645489011096	12.9064229223849	NA	NA	NA	12.9363538989851	NA	13.8019397837744	12.9853436677777	12.5871237396056	NA	NA	11.9243550931504	NA	NA	12.3386522693041	12.850114793203	NA	NA	NA	NA	NA
RPEEVC[+57]GPTQFR	3	P98160	NA	13.6280819708395	NA	15.7369377303642	NA	NA	NA	NA	NA	13.74709140487	NA	NA	15.4679472732662	16.326513620083	NA	NA	NA	NA	NA	14.7571058196989	NA	15.556880348572	NA	15.5938058429525	16.8566503497252	16.8415088220342	16.6588970593218	16.6519163602613	16.3343570674136	16.195630645974	NA	15.9505276879376	NA	13.8644775172426	15.7576316148252	14.1219520495341	13.801495247709	13.8801298073225	13.9763521701984	NA	NA	15.0901683068402	15.8702777528549	15.3927125681949	14.1268254355265	16.108977750549	NA	NA	14.3752873556591	NA	15.5463118990502	NA	NA	13.2288036493112	14.3053562902194	NA	NA	13.766895797981	16.0592045503467	13.5214233215164	15.532717127176	NA	NA	15.9262618877879	12.9660468950081	13.9786893764295	NA	NA	NA	NA	15.3655051823922	NA	16.2501036867185	16.2099961951984	NA	NA	16.5554712732671	NA	NA	17.1772328891746	14.5980991948155	NA	14.0591686246955	13.6236358570984	15.6160782256227	NA	15.729981562259	13.6970160045544	NA	NA	16.4034381119173	15.9719497047538	15.8976657157884	14.5734062323403	NA	17.0779065065186	15.9854474532934	17.3112614349808	16.9591548039376	14.3160197884126	14.9794214171	15.7021540000642	14.9313670349012	15.2371909068359	14.0854752117163	16.9636080110931	15.5893588115551	15.671718847676	15.078985648425	15.3783554883168	NA	16.110941322571	NA	NA	16.2714993692601	15.9728441790398	15.6890777595589	14.4793438285905	16.8692665010502	NA
RPEEVC[+57]GPTQFR	2	P98160	NA	NA	NA	11.6760738904272	NA	NA	NA	NA	NA	NA	NA	NA	13.0174467300689	13.175941680146	12.8451644803872	NA	NA	NA	12.2283805542075	NA	11.9421081848857	13.7825201327708	NA	13.2604674960981	12.9541988386467	11.7912246422459	12.5596064829106	12.8642747968292	12.0775684199558	11.4896409623293	NA	NA	12.1883100484949	10.8953791276632	12.5962307689724	NA	NA	NA	NA	NA	10.1639745847277	12.3333039672113	NA	11.2541804473202	NA	12.7762625008996	NA	NA	NA	NA	14.4248200951851	NA	NA	11.3633926264623	11.3601712430859	NA	13.2512338057619	12.657736938032	13.0401281206502	10.8566315577515	NA	NA	11.2776675556624	11.9543251020205	NA	NA	NA	NA	NA	11.2863908958632	11.4742021857551	10.4633492648837	11.8662902000413	NA	12.8263869666292	NA	NA	NA	11.6475032912693	12.760513514913	12.4519207834541	NA	11.7995695920326	NA	12.1808108770333	NA	12.8948694916374	NA	NA	NA	12.0872405814318	11.4797547055785	12.3651764094474	NA	NA	13.5281421570074	13.8159162810214	NA	NA	NA	NA	11.9710668550142	NA	11.9934972071637	NA	13.5790114106697	12.2568246550118	13.2355299470216	12.7674331968407	12.9296827056359	NA	14.2538514316756	NA	NA	13.1030748913598	13.0042146760834	12.6644468396777	10.9272245450638	13.8651168812042	NA
