## Supplementary material for "Proteomics study of colorectal cancer and adenomatous polyps identifies TFR1, SAHH, and HV307 as potential biomarkers for screening": TableS7.Quantification of proteins.xls (part 105 of 160)

PeptideSequence	PrecursorCharge	ProteinGroup	A_109	A_110	A_111	A_112	A_113	A_114	A_115	A_116	A_117	A_118	A_119	A_120	A_121	A_122	A_123	A_124	A_125	A_126	A_127	A_128	A_129	A_130	A_131	A_132	A_140	A_141	A_142	A_143	A_144	A_145	E_26	E_31	E_33	E_36	E_42	E_44	E_46	E_48	E_50	E_53	E_55	E_57	E_59	E_62	E_64	E_70	E_75	E_77	E_79	E_81	E_83	E_87	E_91	E_95	E_97	E_100	E_103	E_105	E_107	E_136	L_28	L_29	L_30	L_35	L_38	L_39	L_40	L_41	L_52	L_61	L_66	L_67	L_68	L_69	L_72	L_73	L_74	L_78	L_85	L_86	L_90	L_93	L_94	L_99	L_102	L_133	L_134	L_135	L_138	L_139	N_27	N_32	N_34	N_37	N_43	N_45	N_47	N_49	N_51	N_54	N_56	N_58	N_60	N_63	N_65	N_71	N_76	N_80	N_82	N_84	N_88	N_89	N_92	N_96	N_98	N_101	N_104	N_106	N_108	N_137
TSTASGLLLWQGVEVGEAGQGK	2	P98160	11.1821471912269	13.3116075287785	NA	13.3321220375671	NA	NA	12.8444113327831	NA	12.9474025700207	13.2456160340558	NA	NA	13.5184612303742	13.784904658879	13.113355963452	NA	NA	NA	NA	12.9861939125527	13.6054228573882	13.7146910818932	12.8668440463883	12.4350269879207	14.4104943114845	13.9157548859516	14.2750692866357	13.4373631259955	13.6696667842487	13.3158497492522	NA	14.770141106961	12.7190113840518	12.3939926895085	14.5311680978158	13.1223885685875	13.4935681755249	NA	12.8041541324669	NA	13.1032012801219	13.3818516479684	14.8208771621768	13.8266607776302	13.582559505913	14.2335544089067	12.1715792788404	NA	13.3359645784615	NA	15.0107076664889	NA	12.7007530894444	13.4871588937803	13.1186370190031	12.7847556714178	13.0522020476012	13.0607546569331	14.1116499372255	12.4461697509189	13.7309463348107	NA	13.3383477501515	13.4990557788222	13.1261920206741	13.221758351818	12.6783808213649	12.7907987736236	NA	12.6478093593013	13.9143852854423	13.3600648670081	14.2464730049523	14.3465392280876	13.9010758338337	11.7919411886542	13.5821567290735	12.5233023264592	13.3038105975412	14.9478653442431	12.9989869871274	12.8642350622544	14.0867451212778	12.9498304963601	13.8532065347795	12.2310121743857	13.9745622227553	12.4564521940933	12.222633617967	NA	14.0655182530263	13.5831844914118	14.2327791613098	14.7296249073241	12.7259154524388	15.6802717112523	14.5595964711018	16.8059424780933	15.7873597701377	13.6133514772942	14.2732304356421	14.2975131538913	13.4781868931876	14.6432241994953	15.021685334553	16.7835884156098	14.8953181412184	14.8092487133956	15.4471020692733	14.8847017132063	14.0618556408089	15.0357230156423	14.622212960042	14.2721073693663	16.1931689193804	15.7864896748192	14.3994910600717	13.7177948079292	15.2449965508018	13.8538963704742
TSTASGLLLWQGVEVGEAGQGK	3	P98160	NA	NA	NA	NA	NA	NA	NA	NA	NA	NA	NA	NA	NA	NA	NA	16.5978312556441	NA	NA	NA	NA	16.8220552580849	NA	NA	NA	13.5917232263218	12.7898755860108	13.3961805014723	12.0903795020083	12.1011365987803	NA	NA	13.7514719924413	NA	NA	NA	NA	NA	NA	NA	NA	NA	14.8776851913828	13.6603914499977	NA	NA	NA	NA	NA	NA	NA	13.2649840261653	NA	NA	NA	NA	NA	NA	NA	12.2975867154468	NA	11.9163594740239	NA	NA	12.2838217677334	NA	NA	NA	NA	NA	NA	NA	NA	NA	12.8586128207951	NA	NA	NA	16.3236238489439	NA	NA	NA	NA	NA	NA	NA	NA	NA	NA	NA	NA	12.5752487846656	NA	NA	13.9564056334453	NA	14.922205956451	NA	15.8387065387387	14.7978862767233	12.3352775083063	NA	NA	11.6835775375009	12.8465551589937	13.5425806690792	15.6947501212422	13.1432368912394	NA	NA	NA	NA	13.2318905650093	13.0330739509765	NA	NA	NA	NA	NA	NA	NA
AQAGANTRPC[+57]PS	2	P98160	NA	NA	NA	NA	NA	NA	9.61852515605286	11.0805659574747	11.6690567544772	10.7560348806549	11.5520317255634	12.2618371589362	NA	NA	NA	10.9757576680777	NA	NA	NA	NA	10.430426342741	NA	10.450285806786	NA	10.7202763859268	10.4864284795612	10.5641248838464	10.1364917755304	9.53256436616742	NA	NA	NA	NA	NA	NA	NA	NA	NA	NA	NA	9.85596552047417	10.8039699954244	12.7200383078743	11.6440260836362	NA	NA	NA	NA	NA	NA	11.8282844515397	NA	NA	10.3349103722236	NA	NA	NA	10.7117425834707	NA	9.72558316461517	NA	NA	NA	NA	NA	NA	NA	NA	NA	NA	11.4494822162384	NA	11.5970031989633	11.8586489750545	11.3561875897246	NA	NA	NA	NA	12.6768476119645	9.93282849482017	NA	NA	9.60875653673114	11.1503296296871	NA	11.3646802305678	9.31495379325772	NA	NA	11.0279623733199	NA	NA	NA	NA	11.7103416920227	12.5127916391116	13.9461754944115	13.1797952053251	11.4414850408516	12.0637897256277	11.4217815031235	NA	11.8221934754102	11.8208277044076	13.6684474005201	NA	11.9627962709264	13.4304483394308	12.2710884792321	NA	13.2700943176289	12.3705954628037	NA	12.8177202646621	12.8811185082087	12.810663788208	11.7310981633957	NA	13.6649316822825
LRFDQPDDFK	3	P98160	NA	11.7738125887971	NA	13.5665367015241	NA	NA	NA	NA	11.2373670418994	13.196280955573	NA	NA	NA	NA	NA	NA	NA	NA	12.4156803361504	NA	NA	NA	NA	NA	11.5887095776566	NA	NA	NA	NA	NA	NA	NA	NA	NA	NA	NA	NA	NA	NA	NA	12.9944825435545	NA	NA	14.1294949060527	12.8259672364183	12.74387206013	NA	NA	NA	NA	15.1071687088736	NA	NA	12.7287775088384	NA	NA	13.6636443334267	13.4431263892065	13.3963773645392	NA	13.6319421071691	NA	13.470512694689	NA	NA	NA	NA	NA	NA	NA	14.3187363767276	13.6345427725117	13.8315481529549	13.3784475078836	12.9146446318161	NA	12.1056369680411	NA	NA	15.9043657206424	NA	NA	12.5355297340102	12.525976621879	13.8984156434001	NA	13.4565510854874	NA	NA	NA	14.15452835739	12.5051037660057	12.9583509375562	NA	NA	14.8082146707855	NA	NA	13.6524102350835	NA	12.6258166993058	NA	13.3557067572095	12.3424075370378	NA	14.5406211878086	NA	NA	NA	NA	NA	13.7471202511203	NA	NA	13.6790240011338	13.8801086514488	14.4374293233588	13.5782379257375	13.9286774876297	12.5231921088282
LENNM[+16]LMLPSVRPQDAGTYVC[+57]TATNR	3	P98160	14.6671037079743	NA	NA	NA	14.9072101390978	NA	NA	15.4521702455896	NA	14.8768588546699	NA	14.5127751433335	15.0007476896924	NA	15.2300369553687	NA	NA	15.007988101275	17.0529266664836	NA	14.5640150472639	15.073601154863	NA	NA	NA	NA	NA	NA	NA	NA	NA	NA	NA	NA	NA	NA	NA	NA	NA	NA	NA	NA	NA	14.5258544016073	NA	14.9141503869212	NA	NA	NA	14.5323761458491	16.4163799651189	NA	NA	NA	NA	NA	15.0008268609481	NA	15.9394026551764	NA	13.5663435697416	NA	NA	NA	14.3533321413834	NA	13.9833611668992	NA	NA	14.4396684540225	NA	14.6848946507247	15.2893648312142	14.7709267721858	NA	NA	13.7620025542482	NA	NA	16.9704578185854	NA	NA	NA	NA	15.9363458249042	NA	14.8877792582123	NA	NA	NA	14.0766730917138	NA	13.9888475783334	NA	NA	16.8827583834676	15.0071395995506	16.3734236591753	15.0746336627223	NA	NA	14.2687462691261	NA	13.9039296982922	14.0543166808299	NA	14.5528535199726	14.6673229276692	16.1403237165355	15.0836945058885	NA	13.587089019355	NA	NA	15.6569502490232	14.6277879979756	15.7374170074217	NA	NA	NA
VNQLVQTLIVQPDR	3	P98171	NA	13.7363787204098	NA	NA	NA	NA	13.6028009599985	NA	NA	NA	NA	NA	NA	13.6792548634973	13.7854390134015	13.1091121796386	NA	NA	13.5841625335931	13.6497290649261	NA	14.0971005674288	NA	NA	NA	14.273519799491	NA	14.1738575324005	NA	NA	NA	NA	NA	13.2957515476924	NA	NA	NA	NA	NA	NA	13.2253849506958	12.6698965284284	NA	12.8229756318249	13.3278916397989	NA	NA	NA	NA	NA	13.0600726791344	NA	NA	12.4052636843607	NA	NA	12.9220064480016	NA	NA	12.9551833890506	NA	12.0536221419607	NA	NA	13.5499504843833	NA	NA	NA	NA	12.8971664940994	NA	13.8163394810011	NA	NA	12.3394927474944	NA	NA	12.7432598365943	NA	NA	13.5066516019327	NA	12.7611283034834	13.1503076320721	NA	NA	NA	NA	NA	NA	12.2180701115718	NA	13.0122570718137	NA	NA	NA	10.7544851694933	NA	NA	12.9564610750532	12.5974380211404	NA	NA	NA	NA	NA	NA	NA	NA	12.450127684859	NA	12.3189403770114	NA	NA	NA	12.3873967222429	NA	NA	NA	NA
FIQSSGQPVPLVVESC[+57]IR	2	P98171	NA	15.4478360493982	NA	15.7209534271268	NA	NA	15.9817952920586	NA	NA	14.0296914573149	NA	NA	NA	15.8634589433261	15.9716565709652	15.308176715216	NA	15.9998432509598	15.6813686441181	NA	NA	15.975504499785	NA	NA	15.0629851090238	15.5521421950049	14.2033771513173	15.2304466350809	15.3221188318422	NA	NA	NA	NA	NA	NA	NA	NA	NA	NA	NA	NA	NA	NA	NA	16.3259168438406	NA	NA	NA	15.5774014744276	14.0669348030507	14.869672599998	NA	NA	NA	NA	NA	NA	NA	NA	NA	NA	NA	NA	15.7649283914637	15.6026680146462	NA	NA	NA	15.2553766216602	NA	NA	NA	NA	NA	NA	NA	NA	NA	NA	14.3169811859211	NA	NA	NA	NA	NA	NA	NA	NA	NA	NA	14.7328960879746	11.2108443859276	15.3320566311203	NA	NA	NA	14.6451492579143	NA	NA	NA	14.9152444106817	NA	NA	14.9172117685488	NA	NA	14.1809183546482	14.8404806737124	14.9346539927331	14.6962656481141	NA	15.6816809788815	NA	NA	NA	15.4648825039118	14.2301624269602	NA	13.056719706108	15.1241405612982
NLEPVSWSSLNPK	2	P98172	15.1599703745836	14.7564750553548	NA	15.4917713058898	NA	NA	15.6527854985405	13.3822460161312	NA	14.7303025208528	NA	15.462280281668	14.9199644240464	15.0790653743757	14.8770707069584	14.9868824811171	NA	14.6094740869688	14.6974599365677	15.3448609605906	14.8514783849571	14.0452127087326	16.4717587076354	14.0896688393899	15.3432186810363	14.9051965372573	14.879927308912	15.319580539651	15.5582545687628	14.8821351381197	NA	16.234337273934	NA	15.7207032952944	16.0016167751467	NA	15.6381021786672	15.8711561285412	NA	15.4572882077578	15.4476630359673	NA	15.3104520348601	15.0610337567797	15.7532682083869	16.493180487916	14.8489370285723	15.7652007434478	14.9204518883267	15.1620229086528	14.2693335653723	15.0135028735188	15.1592651455785	16.5994510338171	15.1294624036233	16.2803892869059	15.0952179816231	14.7598780083117	NA	NA	16.5108838771028	15.5832563560955	15.2355664204222	NA	14.5280627489013	15.9847521393028	NA	NA	15.2364557843755	NA	14.6833259235911	14.5826363149438	16.0737223516419	15.2190375007641	NA	15.7680390560565	NA	15.3848531909006	14.8477040128744	NA	16.0362299256952	15.4236048203275	15.7180340445728	NA	15.6457785502231	14.8299843942739	16.1131546373725	16.4528457499057	15.5447070088032	15.7298693957139	14.6100534365854	NA	15.2816025227427	15.5135195748177	15.9799301740483	14.9439899388462	15.7696708573573	NA	15.5742244438414	15.3226833735035	16.3798623272456	15.9041825336161	15.5157142254123	15.7853509559274	15.2919942891385	15.572008915306	15.6533781393961	14.6160891975948	15.0995236517375	15.9035819264778	16.3024833492235	14.3677744646344	15.8987833446878	15.0248483110782	15.5548468275782	15.791461341288	15.1562011534486	15.3686118963895	14.9369526004966	15.0570255676944
DSWVFVGAK	1	P98173	NA	11.7227878168029	11.7247957535328	NA	11.6703304885221	12.0326042196823	13.2759035750835	NA	12.4462519764854	12.5103204135964	NA	NA	NA	12.8124714818307	12.359441206709	12.9252966130942	NA	NA	NA	12.0822558761502	12.7152056500232	NA	12.8781173569309	NA	NA	12.2074040081978	NA	12.3329891622286	11.8641616564753	NA	NA	NA	12.0439854884059	12.5935997832864	NA	12.1538635280813	12.1772701319587	12.6439592562218	11.1125466146647	NA	12.4434786144616	12.7785074459454	NA	12.6924560503563	12.6314742106155	13.0847280124083	12.8950284976051	11.9780549096297	12.3846231389172	13.1664840652319	NA	12.7804504273208	13.3387108788372	11.9971592206987	12.5766547401788	11.7248289619707	12.0005208221932	NA	NA	NA	11.7989538594696	NA	11.5297342343268	12.012680125785	NA	12.8136510664067	11.8891005096396	12.7268402249773	13.2968409377206	12.6074311065429	12.764748997578	12.6874177785789	NA	12.6549587473785	12.13180424725	12.8956886289401	12.6949770885511	12.0458420984547	12.007905179302	NA	12.0304182509564	13.1176621505142	13.0551448812735	NA	NA	NA	NA	NA	12.7086762828342	NA	11.3666000599939	NA	NA	NA	12.8025242088319	NA	11.8945978694443	NA	11.5593908275998	NA	NA	12.24492397887	13.0595521446082	10.1864091764352	12.5114238187608	NA	NA	11.5322350236046	12.6509664397611	NA	NA	12.2154028198458	NA	13.080188215336	NA	NA	11.7008911840309	12.1279258310104	NA	NA
AFHGWNEFDISEDEPLWK	3	P98194	NA	NA	NA	13.652405171947	NA	NA	12.7526089150574	NA	11.6266896497731	13.1860177492905	NA	NA	13.2915242695817	13.4579507328322	12.887741233047	NA	NA	NA	11.1677416318213	13.2640303019618	12.7450112941081	13.2988621613925	14.5137544627868	NA	13.7737671700005	14.1623913113359	14.3794267077381	14.5727873034593	14.3501485722458	14.0596991730415	NA	12.8510904030201	13.8037180152456	13.4371729543473	14.2981939266516	14.136468411474	14.3194083313582	13.8576420913052	13.099078452932	NA	13.3008042272273	14.0279625185439	13.4665249939502	13.7790508482815	12.6964414177019	13.9755616485555	13.6314127366449	NA	13.478720575922	NA	NA	13.7819725311008	14.2782808348583	13.7819312145316	14.1727525048988	15.1479945698983	13.3547465575322	12.8926479936081	12.1592174221923	14.2612499240254	12.6173333689893	13.9381337125463	13.5529834413703	13.7266631102858	13.4156074299957	14.2561268032802	13.228106088239	14.1285290675233	14.1428482674224	13.6917541694032	13.2418291920481	13.2396293673555	13.8769364955697	13.1486070504064	13.1831749475546	NA	14.2306081235319	NA	13.2241846847695	NA	13.7769406119046	13.5609452083924	13.4622159447731	13.2436732826558	13.3479992766761	13.7849027988452	13.3254559554799	13.8055416513443	13.7660690759746	13.2234904253671	12.6263798200619	12.8922082218126	12.3480527450836	13.9025097525979	14.1337049447897	12.3070432054294	13.6262256526025	NA	12.3098541909937	12.9415748638428	13.5543410285435	12.0337666997134	13.6998585237395	13.4720775919272	12.9439852209597	NA	12.8715303555361	NA	NA	12.1953311732248	13.619106421508	13.1618182632946	13.2017480135373	11.9027672303484	NA	12.0273249927127	NA	12.2187844606916	NA	NA
GIIWGEDTLMEYLENPK	3	P99999	15.9504608170331	16.1016285627847	NA	18.2004367057588	15.4163335415997	13.6293481756306	17.1858665158125	NA	16.3788670187124	17.8321633400007	13.805241638412	NA	17.7402084432939	17.4916323368054	16.6590800184701	NA	NA	NA	14.6560060921006	17.6508255537675	17.168043591903	16.4495867958313	18.0353982979517	17.897978581409	20.2552815126216	20.201005900981	19.536748419622	20.4346737962293	19.6446255965884	19.9006620923369	NA	17.5209833384392	18.1164613290979	18.1441734015886	18.5085718043553	18.6766660103992	18.2570233357014	18.2214013793234	18.6131386292287	17.640871074763	18.1587195287609	17.8454383106449	18.5216161322876	17.2516562043248	17.6133291061468	18.2870258258522	17.9742594878749	16.9089095346475	18.2363886531272	NA	17.323742077867	17.0678156824969	19.420793002154	18.8171344403129	18.4869930596256	17.6854018065507	17.5834985259173	17.4579231356845	16.9940241601073	17.7117554185196	18.4775871864138	18.7939395944014	18.141586935878	18.604600751426	18.3213804659891	18.4973187003706	17.1661054283063	19.0827747464271	18.2217052147051	17.9567398946993	17.6609575051315	18.8174903877858	17.8154505315565	17.3806800435613	19.4115598400687	18.7046746369635	17.7139453320274	15.7365934496574	17.8922833096888	15.5012327479074	17.8805431640204	18.703759863411	19.0408916225833	18.050713051812	17.3653830396253	17.4447937372046	17.4548627501607	17.7545261139085	17.3329879645723	18.2688732810353	18.0184551715049	18.7256017926613	17.5663149776733	18.2885185823539	19.0312301932948	17.4172557630947	18.2908940010902	17.2933089391791	17.8376996509448	18.0752657714768	18.2173578760796	17.0312065982617	18.0074895991714	18.6514288142867	18.115558640964	17.5783969605008	18.1559919784494	16.9389352512031	15.9627653322629	17.155957576697	18.202852507828	17.3561523672172	17.8698539393934	17.4515252777757	17.0112231153696	16.570597885824	NA	17.0917105174258	17.064508110468	NA
GIIWGEDTLM[+16]EYLENPK	2	P99999	NA	NA	NA	12.7122553990342	NA	NA	NA	NA	NA	NA	NA	NA	13.4229169653578	NA	NA	NA	NA	NA	NA	13.7471283989906	NA	NA	13.4932463627307	13.496859868419	13.0658204699116	13.4395121153789	12.9038870748711	12.7843876968064	12.4403285907881	12.9388447745027	NA	NA	12.3862408452802	14.8268505124069	13.5363212952187	12.7794387339299	12.8620526986194	13.2534767462239	14.5834461791056	NA	13.0360856922219	13.3480795490198	13.2027231114155	12.8118544484732	NA	14.4854743213808	13.6865484898742	NA	14.1878833755782	NA	NA	NA	14.8059730162134	14.3152595975768	13.6174491104455	13.1327046406025	12.8340979198786	NA	13.4290037547594	13.2802179066125	NA	12.8238974353356	13.0996477184365	13.4560298501486	12.4921095133284	12.8973265470183	NA	14.5519860965797	14.3218903873799	13.5063518671492	NA	13.7840192953656	NA	NA	14.6699379004967	13.193535955792	12.2003696365747	NA	12.4687965561023	NA	12.8208798055459	13.8490238617099	14.6569809361022	12.8517659846629	12.1894487964541	12.2676722588522	12.3128656992553	13.5333677582794	NA	13.1197640433672	11.7786799091892	13.4924894806431	11.6877074885653	14.0094361098536	13.3103167056606	NA	13.0492250685588	NA	NA	12.363632455145	12.9562335642532	NA	14.1264668614304	13.427284202173	NA	NA	13.4518726458854	NA	NA	NA	13.1210847349265	11.9175850841845	12.118195598809	NA	NA	NA	NA	NA	11.7684518844712	NA
GIIWGEDTLM[+16]EYLENPK	3	P99999	NA	NA	NA	11.900922252219	NA	NA	NA	NA	NA	NA	NA	NA	NA	NA	NA	NA	NA	NA	NA	NA	NA	NA	NA	12.8424799915928	13.7383560367522	13.5550053125845	12.7661834474023	12.6762904617435	NA	13.4286766979062	NA	9.65370056633181	NA	12.9521401358102	12.3503646497925	12.1200204374278	13.3440072502429	13.2244308081705	12.8125988802246	NA	NA	NA	12.3504218167838	NA	NA	12.6287826598195	NA	NA	14.1926483496524	NA	12.3720635468628	NA	13.5888514492363	13.8304766997937	12.4205875560435	11.9538417519725	12.5069439738126	NA	11.5147373711095	NA	11.5498316419173	12.9479864500002	11.8605717072365	NA	12.9830784737491	13.2521197046715	NA	13.0321688526159	12.8306752019633	NA	NA	12.6182508834041	NA	12.653784736812	13.4265129004883	12.8135398275844	NA	NA	12.1098018754732	NA	NA	13.4457895925936	13.1775135773671	NA	NA	NA	NA	12.1588017659494	NA	10.8706368155991	11.7396802517097	11.7922722724797	11.3286228306796	13.6712483677301	12.4717306254121	NA	13.6559130513113	NA	NA	11.3382103958037	13.6448483179848	NA	NA	NA	NA	NA	12.1808227320743	NA	NA	NA	13.122331898356	NA	11.6494112510345	NA	NA	NA	NA	NA	NA	NA
FATGDIIQIINK	2	Q00013	NA	12.2595732687245	NA	14.5385021189715	NA	NA	13.5124533116658	NA	12.1109722737115	13.6781632362675	NA	NA	14.2641492811237	14.9769522606577	13.9556527620255	12.6251310847179	NA	NA	12.3967287396588	14.952447124337	13.6935930339123	13.9457413362837	13.8980456915791	15.457973553605	14.3571562055007	14.0850130876445	14.6757963537377	13.7688449387571	15.1246262863281	13.7412178971531	NA	NA	12.6135722021323	15.3009667718315	NA	16.1636220235159	14.8868341875858	15.5042042120927	14.101812108682	13.9926267843181	14.0611158754092	13.1886152826962	14.232029631488	14.2867096197151	14.4146816257002	13.554669353203	12.8926795349633	NA	15.0921766912456	13.1185413926794	14.1412926578254	NA	14.2913463775039	15.0380342618431	14.0825446771489	13.9248943415156	13.0962913082833	13.4151463318502	NA	14.1969661113194	13.3821670696009	15.0215735082106	14.6061309517494	15.1886985699303	14.2177288216215	15.8862403533145	15.901599892693	14.4347366927869	14.9326177369107	14.8493586711839	13.4316632661456	13.6773679437265	14.2232410336373	14.5714095184183	13.4353666832735	15.0969789966361	14.5197574724392	11.1245844482701	14.4877914531964	13.8145584232641	14.9156636950583	14.9829892097046	14.4477624465263	15.3315796901705	14.1634550853078	13.7620348008152	13.8220920650284	13.9255957579426	14.9296723877528	13.486454816738	12.5706358336652	14.0968391569088	12.8286257752618	13.4446328206128	15.1671597304704	13.1078836504229	14.076256750876	13.8260617222152	13.1423701960236	14.6344610133642	13.7693739302642	13.956222977329	14.6636915639211	13.7462178076157	14.2467354162548	13.180874151203	14.2823970527724	12.8822032189611	12.5682600880608	14.4287390840959	14.5677333371349	14.2534364466795	13.7752223731806	14.2413691569623	13.8024100732852	12.1865852679034	NA	NA	NA	NA
ELYIQHAK	2	Q00059	NA	NA	NA	13.676040085457	NA	NA	12.7038424575402	NA	12.945133261719	14.7114747514942	NA	NA	14.5615091292108	14.3653367180724	13.3266190945591	NA	NA	NA	NA	14.6549431568877	14.6300501232293	14.5445301736135	15.3592466781245	15.451956669973	14.5894355858773	15.5325909980617	14.8599404787977	15.207358798791	14.3230263171579	15.0112633819365	NA	15.4391983782827	14.6423960345271	15.4166208259299	NA	14.4848317327239	15.2678708063483	14.3607588417995	15.3648446381234	13.4966281706454	14.8483534929884	15.2714364294753	15.2729731536471	15.1338619990533	14.834514011483	14.6531657670009	14.8427268149923	NA	14.3542840954434	NA	14.1184843602868	13.5959468258119	14.637435790847	15.5786800850777	15.2571953196416	15.2574292756847	15.2253984246173	14.5232189284801	14.7895125641019	14.6845683697101	14.6105042537279	14.1326002685569	15.3146957997471	13.3280798492067	14.4571565174546	14.5656311318751	14.4655149209571	14.3712905073534	14.8847869576026	16.488533646585	14.5421533784559	15.4825317412617	14.8912982150977	14.1180131328985	16.3017035518534	14.6629328085972	14.5616958825132	NA	14.8119356677147	NA	14.8663526600532	14.9536627730371	14.9507641984511	15.1675305422988	13.967774922866	13.2833207008094	14.4321734409208	13.8891643164452	14.3862864180132	15.2632118279385	14.0255661964101	15.3686480725061	14.5873367582956	14.289225627228	14.7281170139427	NA	13.7199792271498	NA	NA	14.5568801435698	14.8057300940262	14.4224172931562	14.7505867434871	14.65358558512	14.5805782329547	NA	14.2245509789585	14.5072703485835	NA	14.5682960564049	13.7325142775183	14.6390031496496	14.8870373023195	14.6277384247587	13.6928524080506	13.8090712570674	NA	14.3310876470964	13.9713683802452	12.3855431982803
EQLTPSQIMSLEK	2	Q00059	NA	14.2945487443938	NA	NA	NA	12.2737531639934	NA	NA	15.106933771204	16.0310210318959	NA	NA	16.1434013191375	15.7993818273748	14.5732439161366	14.989416673561	NA	NA	NA	16.1432363240281	16.0130174321054	15.5856298597849	16.6886001088862	17.2202921321325	16.6510992149323	17.2995726226269	16.7307557116695	17.4475963066996	16.6523911751332	17.5529847694282	NA	14.4884118682755	14.7501430591784	16.5643787871384	NA	NA	NA	NA	16.0026118455047	14.85236287893	15.8814661907335	15.2914164379166	16.6274728312297	15.2578692933437	15.692693962935	15.3655882580779	15.5713844230014	14.8957742539131	16.2665953511088	14.4524170924617	15.7325060937843	15.74592068847	15.6314113829679	15.1153877670706	15.7183269236774	16.5371301041421	14.5950341501148	14.7191235508023	NA	14.7333881555724	13.421082143223	15.5490480910362	15.5942182946613	NA	NA	15.574504958644	NA	NA	15.6098370701492	16.9196641663317	15.3626424250856	16.116786193552	13.3416158163184	15.6539423830944	16.4604037458846	15.6494022124922	16.255437760079	15.6136447914758	16.5535369652806	15.3520884114877	16.5117892492093	16.4228146711929	16.1983204638834	16.2194658633283	14.9427637176197	NA	NA	NA	NA	15.4651740303758	14.620997751048	15.7084772263851	15.3224486294605	NA	15.0588257742315	NA	NA	14.553798321103	15.0090938344578	16.0277744532399	15.9779921863017	14.779524928795	14.5982803403807	16.416947755967	16.032774180064	15.3670552379833	16.3244490562305	15.0778687614973	14.582420769772	15.6152634008628	15.0156265398204	15.6967053181309	15.8215079631337	16.1360605697932	14.5151458886293	NA	NA	14.593692197695	NA	13.861218669396
WVDLTMDDIRR	3	Q00169	12.8880933046023	NA	NA	14.3011413408958	14.3511300035938	NA	NA	13.2916249685479	15.1436407382564	14.591537961355	NA	NA	NA	NA	14.3637880609713	14.4901987357906	NA	12.8741015563862	14.4267374375562	NA	NA	NA	NA	NA	NA	NA	NA	NA	NA	NA	NA	NA	NA	NA	NA	NA	NA	NA	NA	14.752616508762	NA	NA	NA	NA	NA	NA	NA	NA	NA	13.8550904854957	NA	NA	NA	NA	NA	NA	12.3166033527796	13.2287253619793	NA	NA	NA	NA	NA	14.2965841445322	NA	NA	14.0489638122334	NA	NA	NA	13.9000207804994	13.4143727948017	NA	NA	NA	NA	NA	14.8694791105009	NA	13.6152539257878	NA	NA	12.1516095921512	NA	NA	NA	NA	NA	13.4089514839505	NA	12.4613590380499	NA	NA	NA	NA	NA	NA	NA	NA	NA	NA	NA	12.5455404026317	NA	12.5984562841879	NA	NA	NA	14.3182906327196	NA	NA	12.9172016935586	NA	NA	NA	NA	NA	13.7713854318805	NA	14.9828009246402
IETWHKPDLGTQENVHK	2	Q00169	NA	NA	NA	13.0915348181713	NA	NA	NA	NA	NA	NA	NA	NA	NA	12.4549032281766	NA	NA	NA	NA	NA	12.7179193702168	NA	NA	12.824307938438	NA	NA	12.8373893865761	13.703512288881	13.746140461922	12.0852806210215	NA	NA	12.3553191280606	NA	NA	NA	12.6680235321831	12.9971596236947	12.9868579923794	12.4126955981135	12.6077827756071	NA	12.9816268861209	NA	NA	13.2879618182436	11.8810854556783	12.4523364534088	NA	NA	NA	NA	NA	13.1583678062043	13.3183810000075	12.9760155044108	NA	NA	NA	NA	NA	NA	12.8814105125694	NA	13.36984035326	12.6088515582665	NA	NA	NA	12.917323660203	11.4314538195392	NA	NA	NA	NA	NA	12.8173165237948	NA	NA	11.8696003378912	NA	12.6143323681312	12.9880261968037	NA	NA	NA	NA	NA	NA	NA	NA	12.3407614508532	12.5079477998504	13.1166595100724	12.6963832826174	13.1992381362971	12.8731999977029	12.8454581689581	12.1757381493335	12.1161934092471	12.7876462233237	12.3516288064066	NA	NA	12.892922538931	12.5064456038561	NA	12.519755831746	NA	NA	12.5006285608563	NA	NA	NA	NA	NA	NA	NA	NA	NA	NA
IETWHKPDLGTQENVHK	3	Q00169	NA	NA	NA	12.72284502221	NA	NA	12.1298820926933	NA	NA	10.2947246302363	NA	NA	12.1491237802017	NA	NA	NA	NA	NA	NA	NA	NA	12.2552050780194	13.275033670757	NA	11.911556444542	NA	NA	NA	NA	12.2093998256679	NA	NA	NA	NA	12.0860115781195	11.1543162128883	12.4783201391859	12.5549282228908	NA	11.38968890138	NA	12.310344284687	NA	NA	12.5453157644837	NA	12.9550944941564	NA	NA	NA	NA	NA	NA	12.3643745554813	12.9433445334596	11.8753983673405	NA	NA	NA	NA	10.8365027093632	NA	NA	12.0400273824502	12.454524417392	11.6613042275026	12.409737172407	12.2145875920102	12.0892143150513	NA	NA	12.4357919501579	12.4610972327372	11.5482033684462	11.3019250869729	NA	11.4599319179505	NA	NA	NA	13.3531756420624	12.7672465119069	NA	NA	NA	NA	NA	NA	NA	NA	12.2509675504838	NA	12.3820992567265	12.4804404369148	11.9833724298414	12.4430917432398	12.6116656909148	NA	NA	NA	NA	NA	NA	NA	NA	NA	NA	NA	NA	NA	NA	NA	NA	NA	NA	NA	NA	NA	NA	NA
GSSASLVLK	2	Q00325	14.1039981188424	NA	12.1686958209452	19.128140968695	17.4946477812438	15.4445555067131	18.3246094941398	NA	18.0332329588721	18.1181377628846	NA	NA	17.8089100272002	17.9924503157684	17.3606148885664	NA	NA	NA	16.9161251195077	18.66309343086	16.6623643431662	17.140884361124	18.1212124637476	17.6908412875367	19.8788178012021	19.8698377979992	19.5986626839387	19.6418600065446	19.8270773331283	19.8294902457667	NA	16.9973788873685	17.3199292732353	17.8490520369094	19.5176673862048	19.5353825275659	19.0027618450033	18.0255332816364	19.6922842716166	15.9183723541092	18.5728980009186	18.5955596904774	18.1203160096252	18.2660483202027	17.5368642949426	17.9650000274507	17.3103547473474	NA	18.4856927266201	16.9218457294917	17.7710338357205	18.5456321992946	18.8128306130948	18.8240115898655	19.1940888648775	19.7305288809972	17.4163538471362	16.3465414240499	17.8827978736492	17.6864208817745	17.3500462094917	18.5833722977944	17.5982891342539	18.0132805996523	18.821243952519	19.4625394341362	17.4887744818805	18.5405028529175	17.7262650775365	17.5901475013799	18.4739504887236	18.4109575669943	18.2427688574291	18.7584449341324	18.0828162984499	18.3363635001099	17.7697486632306	17.099294433826	18.7239042327369	16.9894966345733	18.8802110283243	18.3793537814977	18.0542303775819	19.1649849411851	17.3691308565298	17.5524453450435	18.6661379828293	19.3330286266004	17.9414091185133	18.476428318472	17.0110608756402	17.3075496708637	NA	19.1167463719498	19.4456866557017	18.2519346859673	18.5034483006804	17.8508984351764	18.3343378142746	18.1516140214304	18.5437378210751	16.5634684462126	18.0126794460901	18.8948117922238	18.3977182200853	17.4548443879359	17.7307996502463	15.6510359762545	16.8639232798119	17.9937089234047	18.6248831300801	17.723515476368	17.4311163246308	17.1604027498436	18.5368953402438	17.9480231544225	NA	17.8155950855948	17.6171904045373	16.59523651977
GWAPTFLGYSMQGLC[+57]K	3	Q00325	NA	NA	NA	13.0084011904451	NA	NA	NA	11.6387411046755	14.4006084901431	NA	NA	NA	NA	NA	12.9569954444923	NA	NA	NA	NA	NA	NA	13.1053627931501	NA	NA	NA	NA	NA	NA	NA	NA	NA	12.0377641694146	NA	9.93317697830777	NA	NA	NA	NA	NA	NA	11.3150735865978	NA	NA	10.8432492787873	NA	NA	NA	NA	NA	11.4498697129093	NA	NA	NA	NA	NA	NA	12.4792333653932	NA	13.7759798408606	NA	NA	NA	11.7274678003049	11.6215346854025	NA	NA	10.9459431630049	NA	NA	NA	11.679696506444	12.9274672773008	11.2774973795699	NA	11.9637100374228	NA	NA	9.85526095316173	9.8624508868493	NA	NA	NA	13.2813112386883	10.4209244278403	NA	NA	NA	NA	12.8198376796761	NA	11.0015653067016	NA	11.5266710242613	NA	NA	NA	NA	NA	NA	NA	NA	NA	NA	NA	NA	NA	NA	NA	NA	NA	NA	11.9936447930302	NA	NA	NA	NA	NA	13.4626988844896	NA	NA
LPRPPPPEMPESLK	2	Q00325	NA	13.3238540914793	NA	16.2819324628215	12.6263397474962	NA	15.0904772463688	NA	14.5847663192512	12.9201738718981	NA	NA	15.9315292696733	16.6358995163314	13.7855856141294	NA	NA	NA	13.3502904581399	13.7643828164486	13.3553983639206	15.3357747795283	17.1719610724026	17.0763152491577	18.1003324734672	17.982502081745	17.677016114834	13.4131990649699	17.7314598199584	17.9333156599003	NA	16.778479630891	17.5834389264743	15.2922840950618	17.7809964396382	16.9693189289593	17.1759615677336	14.3527616335997	17.5162626370527	NA	15.6552872185365	16.663164801185	16.6669869115807	16.323704661939	14.7328932062967	17.2914111643104	14.6026351288013	NA	16.3505496087836	14.9101345404228	11.0682835872995	17.9735955086494	17.4949164902213	15.3605279541531	16.0261160253726	15.9531447490231	14.7698903936395	14.7327732039775	14.7759299907432	16.4762511515911	15.0587053216918	17.2215508135636	16.5009101225727	14.1007653204037	15.8699373121714	16.2126187978904	14.1115346545525	15.9097236462985	15.9252433822248	16.0089071574349	16.2882192512706	16.8477580542701	16.9357961051161	17.0256997242915	15.4823241111498	16.7167974554263	15.8956069204324	NA	16.1018066109655	14.0136384735239	18.0498164397494	16.8993856643091	16.0768357352319	16.8871584745808	14.6434498739317	16.7514264600789	16.7729643439218	18.2077976245176	16.4942072922249	17.2486068594177	16.0501297910054	16.6368527961429	15.2996933856917	17.624432807451	17.473923295318	13.8610473531458	17.184121241384	14.8041177299122	15.6725838672863	15.9580848948993	15.7462442509363	13.5765741766595	17.4370799538233	15.9609763711784	16.450999294637	14.1583294669014	15.3385307646359	NA	NA	16.3554574267668	17.4073964296908	13.4416694161284	16.0540201353119	15.1269192619116	13.5728952665579	15.2796712811792	NA	15.1683151700315	12.7886025505513	12.8125945783467
LPRPPPPEMPESLKK	3	Q00325	NA	14.9286876271671	NA	16.0217363705766	NA	NA	15.5243839206989	NA	14.7830286208347	14.6406104472754	NA	NA	14.9892692210041	NA	NA	12.7139903929099	NA	11.6876466586633	NA	12.8930219505257	NA	15.6655590127714	14.8514090313175	14.2511392777259	14.3034574759695	14.328762596087	NA	14.0864320859415	14.618640995887	14.9550143792323	NA	14.5375605481053	14.5015063383575	13.718119005594	NA	15.9687998425575	14.2427024606799	NA	13.0709133965816	NA	15.0682924606953	NA	13.2792271872082	14.3576092635248	12.6960611376668	NA	10.6555443706812	NA	15.3094332666423	15.0639375091699	14.1693379507944	14.9323716338995	14.9459595633984	15.3809616080048	14.6612141807108	15.9009448768721	14.780220293158	14.0064817396044	16.0823736963937	11.6693908160529	13.3841907489967	16.4899116248333	13.974004617318	14.790774560245	14.4596270605468	16.1085084817901	NA	14.9172660643571	15.3563530752072	NA	15.4309904837552	15.8011854547844	13.464015432115	15.4555548512722	16.2118569906533	15.2972657985831	12.4959706438113	13.8526858598671	14.0362634993147	14.4165596403067	13.6919268757269	15.4154182620222	16.7181677635129	16.027322841896	NA	15.0880594693735	13.9552293924936	15.6663696263598	15.7861549401215	16.146434424367	15.4521604102709	14.8129049559119	15.6153494824746	15.1734146370991	14.3302760988187	14.4170527147539	13.3693339762072	NA	14.3465443853612	15.4189302991338	14.4352862332557	12.5979065218725	14.4122698680594	15.3132565400866	15.4581459583824	13.0314115360051	13.2348534087927	11.071772392385	NA	15.0829114420874	13.4166435729908	15.2816414642421	15.369117181672	NA	14.1001992336835	13.7651054960256	NA	15.5532522324735	NA	12.9347829049274
LPRPPPPEMPESLKK	4	Q00325	NA	NA	NA	NA	NA	NA	NA	NA	NA	NA	NA	NA	NA	NA	NA	NA	NA	NA	NA	13.9339064097179	NA	NA	NA	13.0791274796728	13.4351716000066	14.7496186588318	NA	13.0245511454879	NA	NA	NA	NA	12.297385401216	NA	NA	NA	12.3074695648467	NA	14.1705469492903	NA	NA	NA	13.6098071369489	NA	NA	NA	NA	NA	NA	NA	NA	NA	NA	NA	NA	NA	NA	NA	14.7908821043993	12.4724366540749	13.8124187835556	15.6286780070585	NA	NA	NA	15.0910311196866	NA	12.8230645398583	NA	NA	NA	11.851938430718	13.2132724012617	NA	NA	NA	NA	NA	14.5265491125248	NA	NA	NA	15.3025046561829	NA	NA	NA	NA	NA	14.4091452285949	15.0120688366702	14.4270490928635	13.7281074600247	13.313217751167	NA	14.7674334708106	NA	13.0815667194621	NA	NA	14.2630812683339	NA	NA	NA	NA	NA	NA	NA	NA	NA	NA	NA	NA	NA	NA	13.3428316076216	NA	NA	NA	NA	NA
QVQMAATHIAR	2	Q00403	13.781449621748	13.2461206925933	13.8105877887649	12.9798674630573	NA	13.7892140503602	13.1542248290187	13.738043003455	13.1504401645794	13.2308558355766	NA	NA	NA	NA	12.4383076088814	NA	14.1744826851336	NA	NA	NA	12.4829617059876	12.3401441987162	11.8993978130392	NA	12.1102333440974	NA	11.4381807612133	11.2925729051456	11.5536142965195	11.8420076665415	NA	NA	12.3669352947409	NA	NA	NA	12.004932873257	12.6784116848072	NA	NA	12.3934323600245	NA	NA	NA	NA	NA	NA	NA	NA	NA	NA	12.0308668328452	NA	NA	NA	NA	NA	NA	NA	12.3530420189163	NA	NA	11.791082171067	12.5077632264579	12.0161791912802	NA	NA	NA	NA	NA	12.4665777051	12.3412464813969	NA	NA	NA	12.0754025514443	NA	NA	NA	NA	12.3730674359956	NA	12.7333928419561	NA	NA	NA	NA	NA	NA	NA	12.0309718483862	12.7881000636112	12.4803184066666	10.825374971705	NA	NA	12.0508700216105	NA	NA	NA	NA	NA	NA	10.4972600481259	NA	NA	NA	NA	NA	13.8830050985286	NA	NA	NA	NA	NA	NA	NA	NA	NA	NA
ETGQLVALK	2	Q00526	NA	NA	NA	13.9454633187405	13.1688866577126	NA	13.5372971227952	12.4053155723617	14.7269468507198	14.6173117931073	NA	NA	14.7532133436643	NA	NA	NA	NA	NA	13.0976220229066	13.6451148693291	NA	15.1293581478909	NA	NA	NA	15.6788495257809	NA	15.0381904289463	NA	15.7328562347851	NA	NA	14.4746701320354	14.7005068745858	13.4377814941687	14.5507451917847	15.0035039912818	14.8546656796183	13.9164887088783	14.9061118221325	NA	15.8889835909067	NA	13.5900880680462	14.4916985284412	NA	NA	13.0659945232949	15.3805507813956	NA	NA	NA	15.9936837584826	15.1616866493358	13.2938523052508	13.5961321833921	NA	14.1956915083612	15.4802683678966	14.5066189990401	14.4233035587866	16.1219784053322	NA	13.9476086978257	14.3946907614831	14.6790967391142	14.9030979037971	15.0211512262718	NA	NA	13.4196043718027	16.0879602389863	14.1196280532365	NA	NA	14.9229199347327	15.8471455671271	NA	16.1005499766718	NA	NA	15.0136685601686	NA	14.5939605691052	14.5899026583416	14.8162802503037	15.8699508101508	13.7235296929863	14.08892456129	13.528146635806	15.8087512513729	15.5367151451093	NA	13.5235362063345	15.1200737778674	13.6969134492446	14.0393352820776	NA	NA	NA	NA	13.5862093977965	13.852210043451	NA	NA	NA	NA	13.8046209395384	13.8122872950953	NA	NA	13.4964403575212	NA	NA	NA	14.1310178117846	NA	NA	14.6526778388682	13.3603316771263
LTLVFEHVDQDLTTYLDKVPEPGVPTETIK	4	Q00534	NA	NA	NA	14.7182386791023	NA	NA	NA	NA	13.1931403273506	13.7670410733383	NA	NA	NA	13.7252696157118	13.2789967866413	12.7488324673876	NA	NA	NA	13.7208056338996	13.8762802765882	13.9816609432735	13.8911710868475	NA	12.8863225678137	NA	NA	NA	NA	NA	NA	12.8666349935079	NA	13.6555921009635	12.5481618741739	13.8523652271408	13.3528129393699	13.6881785199025	NA	14.0784935131675	14.6826671179962	14.062579768755	NA	13.7294174731876	13.8285579553694	NA	NA	NA	13.4094622847916	13.5583053158524	13.8460404062526	14.5891193043804	NA	13.5184886470762	NA	12.3575873490023	13.8971587042141	14.098674670443	13.3815967284706	13.3856342332528	12.5470081687008	NA	13.8424249162963	14.5099494558582	12.1037324910146	13.3585414189825	13.451871459421	13.430271894187	12.5623089813558	13.403735560381	14.1452732085256	13.9859655569452	13.609146630493	14.2323626853258	13.7946869212362	13.8330054246573	13.4726799511687	13.3561205845291	14.1040519931587	13.7319804014944	NA	14.618652765944	15.5507837388881	13.756991300138	14.7608525541184	13.4102749869181	12.4831472534186	12.7393907728381	NA	NA	13.3311402083905	13.9151055540075	13.5402348938427	12.7462898886634	12.5656452764173	13.3580232376483	12.6167713626441	NA	NA	NA	13.4643092636978	13.0329375084456	NA	NA	NA	NA	NA	13.0772591585242	NA	13.4421689281312	NA	13.4237838502508	13.207946693193	NA	NA	12.1629831407275	12.577183817496	12.9591655111479	12.3826042816293	NA
LLGTPTEEQWPSMTK	3	Q00535	18.6965895703615	NA	NA	18.4443855065632	NA	NA	NA	NA	NA	NA	NA	18.6749989672615	NA	NA	NA	NA	NA	NA	NA	NA	18.9196242606603	NA	NA	NA	NA	NA	NA	13.2788297908539	16.7011860696518	NA	NA	NA	18.4205083276614	18.7949907240349	NA	NA	NA	19.0771413426804	NA	NA	NA	NA	NA	NA	NA	NA	NA	19.3295005321033	NA	NA	NA	NA	NA	NA	NA	NA	NA	19.493052196038	NA	19.3313586072898	NA	18.6960043916222	NA	NA	NA	19.0118225729866	NA	NA	NA	NA	NA	19.4910745821461	19.4822136743277	NA	NA	18.9131740296233	NA	NA	19.2318156985118	NA	NA	NA	NA	19.5325917732938	19.6634436301098	NA	NA	NA	NA	NA	18.6769691558308	NA	18.7693107799976	18.7378872278839	NA	21.4377374953719	NA	NA	NA	NA	NA	18.8132870899687	NA	NA	NA	NA	NA	19.1489112531546	19.2359501979188	NA	NA	19.7272721426011	NA	NA	20.7975632878645	19.3630078275013	NA	NA	18.3331520192343	17.9082695691791
ALEHFTDLYDIK	3	Q00610	15.0705225668829	16.677816173501	NA	18.1165088402262	15.5618515394753	NA	17.5811749191041	NA	16.4472041773637	17.9093274427508	12.6393812028773	14.0654952716592	17.4836206306247	17.4883209890487	17.4640573550648	15.5714789172875	NA	14.6674658215887	16.1931787952633	17.695195408573	17.6183363310839	17.39845870337	17.5789984886164	17.1457588298661	18.6337130055648	18.6864665710371	18.5693415883013	18.5822955440411	18.5791307327733	18.3419776066005	NA	NA	17.8916822467947	17.4955194931821	18.2412180071321	18.2188199859038	17.9274154013	17.6778453613908	17.8851253625813	16.1869640458668	18.053436724309	17.9410496357564	17.8363016287107	17.9579023431552	17.578524237768	17.6398353884972	17.6472998796118	NA	17.4469648388652	16.060290189651	16.9681249415958	17.8140313150647	17.9562570382069	17.834856979349	17.7042125740158	18.1422093965554	17.5105793940287	17.6098491939249	17.1547584256018	17.8870433413956	18.0443375729965	17.849589343448	17.9184610137794	18.0355581445112	17.9454435115257	18.4087279387377	18.0465251006698	17.8674080184764	17.742196801379	17.4025231256032	18.2235314475958	17.8739549744873	17.6107382856257	18.1717858276842	17.4150271222897	17.4160699166251	17.7696283272655	16.170016184042	17.5041373164813	16.8683298087755	17.6307202144398	17.6480513384481	17.7674456535723	17.7034141592421	17.8299193443371	17.1593605015368	17.912862731422	17.5871073368698	18.0032118518763	18.0122014743153	17.8780580673329	17.5213681729754	17.6378318391636	18.0928748678385	18.5402180850383	17.6103391402557	17.626003484284	16.4912124066179	17.4873067156033	17.7766987109519	17.5823039739004	17.3276013744725	17.7865964445331	18.1242431683636	17.7696252894829	16.7172562955745	17.4657589849037	16.6411504481256	16.1577768581333	17.298342899784	17.6603593731215	17.3700903341642	17.4152488100874	17.2206593147256	17.4387119490333	17.6485230866226	16.0686242242595	17.5355901334961	17.0123463792709	16.060527125524
FDFVHDLVLYLYR	3	Q00610	NA	17.0355525317578	NA	18.5999030910055	16.4394637423402	14.8721837987353	18.5161001954405	15.2735857648543	16.9640067296784	18.1738642578035	13.7973203474275	14.6571564516366	17.5456037878393	17.1113873477917	17.6113473700646	NA	NA	15.2820739916396	16.8545376763818	17.4717694661825	17.0484042736313	17.6356883639302	16.7475966986751	16.9872914505894	17.8942644094861	18.3645282519291	18.0439349265753	17.94092179628	18.0856195840803	18.0646000257056	NA	17.5563315760381	17.9621795822546	17.4060194937042	18.16226722318	18.1088873082153	17.9605955287439	17.8364019181345	17.926127112419	16.6488848842167	18.3172914658501	17.5348576579959	17.1932982804133	17.309742654777	17.4797547949085	16.9516823093595	16.7651487818027	11.969368597404	17.8759466642071	NA	17.3071916858749	17.1018321282912	17.8572777183108	17.8109414326847	17.5104200339631	18.492637069365	18.0100946045004	18.3559806664726	18.0696791117477	17.9156507035663	17.4669196825647	17.4100503789173	16.7576996512531	18.4578954414768	17.0868171285536	18.6521043663268	18.223698377583	17.7806234132773	17.8493832410836	16.2414910657342	18.1979135423295	17.6113437126744	17.0974654375318	17.47928446423	16.9404339600445	17.319542040154	16.7146728096876	16.5909998158359	17.9033107837492	17.5982147954617	17.3289061352971	17.6399815759447	18.2016918643858	17.6367630781275	17.5563638257251	17.3862533677399	16.7291900766544	17.9732460573252	17.7693325582085	18.1064647227121	17.6177120085008	16.984630728875	17.5926385996075	17.6131441848968	17.9562645477528	18.1095377653443	17.737847333269	16.6562102871758	17.0654187406338	16.9773837643745	17.0412098204408	16.9741906610263	16.7631486382135	17.5868112060146	16.7355977683143	16.8653624832496	16.8677567438106	16.6879466221576	NA	16.691939959659	16.2820114723298	17.330273422758	17.4707014288027	16.4511418471658	17.0499483128182	17.9971041655308	16.0860212298387	18.2306236342586	17.3334102318126	15.5699111572359
DPELWGSVLLESNPYR	3	Q00610	10.9985405000948	13.6556363154541	NA	14.8440092495623	12.6474434395202	NA	12.6703034113236	11.8817605772677	12.9506463775043	13.7374254012769	NA	10.8265543705325	14.0465453775298	13.8824397944874	13.7053157972888	12.009191093448	NA	13.1206964052801	11.8727236954043	13.1801569763458	14.307103352516	13.4238706861273	14.9416638692299	13.916251956706	16.1058686508092	16.1729831699787	16.051204889751	16.2689037092612	16.1035112203532	15.9059875566828	NA	13.7901866827972	14.2853240693686	14.3684375711493	15.2728926118418	14.9486603677243	14.4305780458045	14.0932806551947	14.2963714141167	NA	14.4060810629911	14.1766988226893	14.8127878363545	14.029160061046	14.1620769390273	14.8499229457874	14.6964870882834	NA	14.7010961942757	NA	13.475163816471	15.409381377015	15.1023652152074	14.8125200649697	14.7688200765907	14.4461657413364	13.7710122798773	13.6514700873893	13.0529435445616	13.5765308414349	14.8825656540908	14.2706495149191	14.7293082000697	14.1746840501276	14.6112616812764	14.7403803336431	14.4855912018736	14.5758146338407	14.2836521775548	14.6633194403712	14.118698403064	14.2716314427891	13.9216966087996	14.8512619446402	13.6470991275343	13.9179581885443	14.5667899596696	14.1143885241103	14.8101614801722	NA	14.8176138801423	14.4900859068372	14.6284297260933	14.381241780408	13.9117272870417	14.0352981644352	13.7658246364281	14.5747228016491	13.5397706740445	13.8923211733407	14.625507799049	14.5293444321095	13.3977098591557	14.739592648166	15.2916206913449	13.7688675269515	14.5823962001553	13.4870460131058	14.4778275906029	14.5362968610652	14.5719725739815	13.0362420089159	14.2235044065559	14.761819181234	14.3926576422825	13.4869621266898	14.8580240274468	13.3498349398899	NA	13.9941375782166	14.9107216022847	13.8979532143568	14.1023499597944	14.287896298826	13.1634337717788	13.3407626141538	11.7422805117138	12.6005271580922	13.0106663173078	NA
FQSVPAQPGQTSPLLQYFGILLDQGQLNK	4	Q00610	NA	13.1521166787605	NA	14.600100450002	NA	NA	14.4281004258273	NA	13.0828735880111	14.6770085916628	NA	NA	14.1503732436254	14.4020562629931	14.3775808459359	12.2374091497753	NA	NA	12.9883366470608	14.2582209389683	14.7043952559651	14.057316928723	14.6587646786603	14.3759766053323	14.835005206893	14.946131261929	14.809549271671	14.8223774381845	14.7427876000364	14.8930741595005	NA	13.884093883908	13.8059757826248	14.311745357183	15.2683686815563	14.9282624147324	15.0098519163039	14.5240166613733	14.5864021765896	13.5059409645594	15.0335412028195	14.1787578631453	14.6955959625773	14.6607636197439	14.3774998329539	14.4999708088018	14.4885495898981	NA	14.8759020654694	NA	14.4223001045803	15.8108772093663	14.932290245328	14.7356037346508	14.4572036931068	14.6763036559794	15.0005432394904	14.4097677099427	13.7862288148461	14.4295891151048	14.4819211807219	15.130650695448	14.2146315261641	14.4639988858772	14.819457217767	14.998256543788	15.0374425720961	14.5996930485896	14.6668711259247	15.3165870634938	14.9313866890496	14.6140640446544	14.5441700856567	14.9554995359981	14.3417092062464	14.4197605584428	14.9941884115169	12.3499027561024	14.7348516966004	NA	15.1067867738969	15.0360106654289	15.4871967853958	14.3289824504358	14.5847057357042	14.1247353496781	14.0850067421355	14.0242026269482	13.9905239787621	14.154241709735	15.1921663091755	14.0405444574557	13.5878452054607	14.873829726502	14.9906925844187	14.3175363997771	15.0894151322028	13.356743817271	14.0631843526387	14.5170619130183	14.5832726265314	14.1730165737988	14.7955696923507	14.8053779030085	14.8555755431794	13.0896398876153	14.9670956717928	14.4904308705117	13.2042412592709	14.3720364944185	14.8316877674052	14.5750560780201	14.6133121572301	14.4172473508537	13.6519673756267	13.9392875228157	NA	NA	13.6715372018061	NA
HELIEFR	2	Q00610	15.71710377729	17.1205559612077	NA	18.2013953491351	NA	NA	17.9159988053681	NA	17.4476195893668	17.9697667839957	14.0311059048908	NA	17.7433918668614	17.7633537422734	17.1736510253038	15.3574740552033	NA	NA	16.9155932914612	17.587057932307	17.2270684589637	17.7555185326357	17.7587121095664	17.1091140805767	18.2310834084267	18.4461443526736	18.5556816467828	18.2798934321709	18.0878274155497	18.2001247424819	NA	17.3663442995408	17.2323107126227	17.2617740681742	18.4673143607162	17.9130886209272	18.0321872864078	17.4802471238546	18.1388594463537	NA	17.6778017687942	18.1249869966141	17.8974472027484	17.8068903868277	17.8768112873273	17.8702485461936	17.8870599553504	NA	17.0443521886114	16.488509314387	17.0679950160711	17.5499075383235	17.8277240826786	17.4928538882269	17.5499896268714	17.8722373968892	17.4854217543858	17.1254067977871	17.87556814167	17.8483970523644	16.7461029054107	17.3793178844365	15.4492474328424	17.8605623268628	17.8632841842356	18.6021388383308	18.0436986405337	17.6561978086913	17.7169019331154	17.2042581575842	18.2018169600861	17.5296978313825	17.5945644502758	17.8938122996946	16.8232545888386	17.464228852709	18.2207599331536	17.1052055066965	17.2511069770047	17.0019037628999	17.3027159242147	17.2679141981167	17.6448171441483	17.3586867541756	17.0400427629761	17.1579211464091	18.0521479686563	18.2386725855056	18.3622802221072	18.1808419962788	17.9469162942262	16.867785821942	17.4941718995701	17.7644948686358	18.2490058170246	17.6826642598915	17.8253864582747	17.4955022298426	17.4724112245353	17.8696630121523	17.7213994850763	17.5236713564661	18.2373594162023	17.9782498759555	17.8313154414234	16.4209704596937	17.6008067720236	15.6559293188121	16.7723042752682	17.6596031355592	17.7185531163243	17.6323368826271	17.412261826805	16.5577997471127	18.1334958687821	18.0611563877384	17.6529259391704	18.2185570523253	18.1173857085614	17.8611490288603
PLIDQVVQTALSETQDPEEVSVTVK	3	Q00610	NA	12.6619248211687	15.7343061565625	14.9852364459274	NA	14.8392962070151	NA	NA	12.5219025012077	13.776530034481	NA	NA	12.7934066232867	14.4314022721644	13.2489138341236	NA	NA	NA	NA	14.877314205028	13.340299497742	12.8680776944762	14.8047569197822	14.9906532660183	15.2112351499156	15.3749261546564	14.7432327170467	15.1493693569129	14.6764378011103	14.6894925598223	NA	12.9980446583116	15.1190288220787	14.4183998711275	15.1963409789915	15.0276578529614	14.5372202649775	14.7153809457894	15.5394063669632	12.1316059534577	14.5720709789759	15.1252537822536	14.3710888434924	14.575610671376	14.4024014786327	14.8799114536875	15.0078722396834	NA	14.9098235158824	13.6527404410465	13.6063202826192	15.2594767876444	15.4647586855849	14.8857621336953	15.2970494512643	15.6730567462715	14.8447615104143	14.7147630457932	13.3602196746298	15.1988502960152	14.8239401638685	14.7355472720182	14.1971676700417	14.1281771092369	15.0831664805793	14.7533020227114	14.4258966252918	14.5542486287491	14.6600427626073	15.0925792225591	14.5058774802887	14.0504588709447	14.5928132693373	14.9201877977701	14.0641755415174	14.1911696888682	15.0763663261539	12.5206036042615	14.5541758505764	12.7276756805887	15.0099037881051	14.5303549535898	14.5847526686062	14.7622537902431	14.8044335334458	14.7176581778934	14.0697320163368	15.387731034681	14.4701441932163	14.4274228071896	13.4144988232073	14.1610538337044	13.4651378970341	14.285846029596	15.6280900641524	13.9791163261079	14.812091757253	12.6022868848216	13.9202301406189	13.7277376002729	14.5166921288689	13.7452909684971	14.3099565974974	14.8484136513496	13.615257877903	13.0812836540162	13.8301510076858	NA	12.1600583221876	13.3230491199998	14.5363056119312	14.0853535827544	13.5606383480902	14.0059234179031	13.9282527647518	14.6031008334647	12.2019499992698	13.5645688576826	13.5100382312888	NA
RPLIDQVVQTALSETQDPEEVSVTVK	5	Q00610	NA	12.7646836594143	NA	NA	NA	NA	13.2398776647622	12.1359144959315	12.0957927734119	12.8276516047955	NA	NA	NA	11.8984641592598	11.6171306874234	11.7130702064215	NA	NA	NA	11.6773338818049	11.9613720760495	11.2909231046038	12.1000562830248	10.6923215211504	11.6396232670928	13.0272379952024	NA	NA	11.9587985693873	11.9060072364466	NA	11.9023925388308	11.4323161336532	10.6275514319457	12.1483669340747	12.4993775208867	12.8884827381898	12.7807459444178	11.2118090250827	NA	12.278152555248	11.0694425338137	NA	12.0609098915436	11.7924632535751	11.0486685172731	11.6077452407024	NA	12.1556511865848	12.7326315130333	12.0049879787301	13.3188931092436	12.4051830223308	10.9056068069451	10.6252818640381	NA	10.1162927279027	10.2415328442329	NA	NA	12.8214835793224	13.5629697219013	12.1013081201776	12.4698333641469	13.0318361423622	13.1349461324324	13.1331389884104	12.2727856831147	11.2574508139346	NA	11.1175361734379	11.9634718604234	11.5100192344417	12.7408739619363	11.0027095059617	NA	11.1743775858099	11.589336129	11.372944931857	10.8499635935613	12.812920188176	12.2599689938858	13.6437661773244	11.2278508517595	NA	NA	11.2451758391551	NA	NA	NA	12.4162261623663	11.0472329347974	11.5659109062709	11.9043290046313	13.1123486185997	12.4940464492035	12.996790015759	NA	NA	11.9595397427459	11.7680316287009	NA	11.924422547234	12.2122391418942	11.5574633534563	NA	12.0536899760007	10.5774276218969	9.62858802321065	NA	NA	10.5300442767626	NA	NA	NA	NA	NA	NA	NA	NA
NNLAGAEELFAR	3	Q00610	NA	13.7443027472832	NA	12.6619136712976	NA	12.9048265704495	14.2779014487187	NA	NA	13.4987821816406	NA	NA	12.7659688520505	13.4679968558744	NA	NA	NA	NA	11.7072776915198	12.8058359178097	12.5378182405962	12.4803294710325	NA	12.8423213288711	14.1671209289311	14.2583874710219	13.3057372054533	14.0952194101983	NA	13.0751106144273	NA	13.5946293934444	12.4101982646186	12.5493964760798	13.2628830150406	13.5111040431599	13.7506415998098	13.3500679059876	13.5884982299081	NA	12.8901226442127	13.2452962680834	13.5717710884994	13.4508810824122	12.6646719904651	NA	13.203634705603	NA	NA	NA	11.6106486706595	13.3635327197428	13.2162623961849	12.297226744292	12.7900378692197	13.0635231375006	12.3382161429454	11.7392529649691	NA	NA	12.8850931843872	14.2037375215469	12.6737620625592	13.4559022145086	13.4995036832452	13.7618937194217	13.9629389680354	13.0241576696212	12.5637051874338	12.5995517134766	13.0307778548382	13.3180730115845	13.1194053593046	13.5679118040094	12.2071297771713	12.2756060503944	12.3959609784052	NA	NA	NA	12.1302379113389	11.5984584809253	13.2141773267257	12.2477004607018	12.4821780026056	12.4742497532498	11.9546605792835	12.4619844864317	12.4535236414853	13.5983554030911	13.4280647955126	12.9582574284698	NA	NA	14.0875323789083	12.7007838288855	13.6247321013124	10.7253116007605	12.3752502160327	NA	12.968627623314	NA	12.7893030348798	NA	12.127997192592	NA	12.5186213383915	NA	NA	NA	12.664021830342	12.6603801957562	12.6200317213781	NA	12.5692224257444	12.7453533128918	NA	12.1367874088219	NA	NA
MEGNAEESTLFC[+57]FAVR	3	Q00610	15.6959045939689	15.5889206055891	14.7746246162898	15.6579608535791	15.5505180520864	15.8900513302496	15.4471696059426	15.511121022817	16.0495751999929	15.4495590926167	12.71622758403	14.6301791744703	14.6249192430412	15.2526374525335	15.7261964085379	15.1935327847757	NA	14.8977326894056	15.1934645896253	15.2504139731549	14.1210812143688	15.3832179247246	15.2908336593274	14.8057824249738	15.8154007470644	15.6028093370052	15.4217054036431	14.7266550490439	15.8613461868859	15.7919819338432	NA	14.8644412842252	15.1518532503705	15.0409780858422	15.335151868583	14.7915712419886	11.8393176822005	15.3400642373991	15.1655648967293	14.8158911270169	15.1604286312766	14.8847200736682	13.5260334965545	15.0608557547412	14.7375916812722	15.01409139688	14.9440965422489	NA	15.0449504630267	NA	14.4472999302865	15.7656452134315	15.3358713348839	14.724603576773	15.2687168148484	14.0319706078793	15.240230510422	15.515902563296	14.0021321537773	14.6392406728496	13.9149766850707	15.3862166037845	15.4719949354968	15.1709250976995	15.0915242124685	15.6894392402578	15.2131927793097	14.9034083438328	15.2575632986813	14.838902704252	15.2973412743609	15.2893959173273	15.1582545642065	15.5245363215512	14.8131413252322	14.388609987546	15.3980479048304	14.6283950870036	14.9940077559551	14.6819626059367	15.2486358018792	15.060622188933	15.7777274400977	15.0817122048183	15.3200293191976	14.9724536125037	14.7555187563485	14.1256043830376	15.5361097507857	14.9709461294098	15.0778167728402	14.9253706349076	14.8757923827661	15.2450304054495	14.9890198798499	13.6856266402746	15.3666910447523	12.8141063914823	14.5316385177012	15.1784989540071	15.4927798657673	NA	14.9949198511696	14.5269822825504	14.0098130501029	13.4073690917311	13.34758208783	14.019314974861	13.7955650508816	14.2809403398909	13.8381464900548	15.577505795905	13.3939668653347	13.6852263645417	NA	14.9033566530495	14.9811248797475	15.5473545617241	15.1900555637447	14.4946220824727
DTELAEELLQWFLQEEK	3	Q00610	NA	NA	NA	13.2341129234343	9.88590596240424	NA	14.4814371683418	NA	10.5350854872196	13.3795271228192	NA	NA	15.3723686475242	15.8727082147541	12.8465928164851	NA	NA	NA	14.2204938295268	NA	15.5269560582303	15.586431864567	16.2584458762504	16.5875416798302	13.9407681481174	15.3111207507449	18.2673291795379	17.0731591094567	16.7850273897179	17.4375039667078	NA	12.7983334364181	16.6933815250128	14.217796111182	15.5672221277418	12.2183431208217	16.7808495825117	NA	13.551510218458	NA	11.6009564788583	16.6177297880936	16.8473738193736	11.5788432149041	16.0819876940014	9.09610573406321	11.3449822593992	NA	16.0639774679459	NA	16.1369859370469	9.65757500421149	16.0505311545863	16.0176639536859	15.5870134157964	16.5026610039333	16.6906495801279	15.5342646016767	13.3935873948064	16.7914692464659	13.3420310424587	15.7378991160967	NA	15.715218792106	15.8841587453077	15.8139309071862	15.9896804212704	16.6415186137634	15.7625017410493	16.4688653620809	12.3191148275723	13.9321420805485	15.9774825084804	13.5284205902359	13.9161051531167	10.8534607605019	11.0797777055264	NA	16.7668890243171	NA	14.3125346611565	16.4894074463122	16.7478926235315	16.1403834534379	15.9678980910725	14.9977016347752	NA	16.4357270044027	12.877685500579	16.259713394496	11.4187964379204	15.2066476544823	14.0295642756107	15.3288685734765	16.3891469932795	14.2828545023687	13.4054968698612	15.9436295375051	NA	15.4798020636195	16.2597665358696	15.3522822639564	15.0439908236118	14.6880310053504	12.1207634820374	15.405649538497	14.7464569401146	10.3118024106816	15.242750348794	13.3827685433657	NA	15.8647911619457	NA	13.4061623372897	16.4353175606435	14.2817347115809	NA	14.483694502976	15.3662816317363	NA
PLLLNDLLMVLSPR	2	Q00610	NA	NA	NA	11.0389778398298	NA	NA	10.1995997916019	NA	NA	10.5188435019346	NA	NA	NA	11.6044792738632	9.78636122721103	NA	NA	NA	NA	10.9037626592948	9.43282426396284	11.6639091853702	10.2145997727894	11.1195656541429	13.6517689466553	14.0201896187605	14.0865610220919	14.1070727569455	14.5979836746199	14.193523721714	NA	NA	12.1962220177164	10.0610053524723	10.5896007422073	NA	10.0634454428508	NA	12.5797024232984	NA	10.8925002195567	12.2339444891402	NA	NA	NA	11.4121630206822	11.3005266756509	NA	9.72687301710526	NA	NA	11.7798428887834	11.6002576767845	10.921875943552	11.1508199650922	12.067055919788	10.1308734157158	10.6367318863017	12.3815189287186	12.3773335981229	10.3814653383191	NA	NA	NA	NA	10.319150227606	10.4359005319353	8.99901725234297	11.2857878295265	12.2273626963702	9.60284290715237	10.0391501691448	NA	9.81968248126932	10.0910200769263	8.88562942908644	11.0320090033989	NA	9.7367737052974	8.99572993558141	10.8128063898616	10.3275615693853	9.81167665774239	10.1586220152598	NA	10.2821814660556	NA	12.3744246465116	9.57288597619743	11.5790972864461	9.57773481276648	11.0587630441763	10.4238817412182	11.2215943692119	10.9105029872993	NA	10.5818312628451	10.0950062103831	NA	NA	10.9131027495768	NA	10.1805456929533	10.473459418581	NA	NA	NA	NA	NA	NA	NA	9.22877952693097	NA	9.59809296488783	NA	10.3291869335112	NA	12.0307156686687	NA	NA
LLEM[+16]NLMHAPQVADAILGNQMFTHYDR	3	Q00610	NA	NA	NA	12.47306408814	NA	NA	12.2085068454373	NA	NA	10.7845242837953	NA	NA	NA	NA	NA	NA	NA	NA	NA	NA	NA	NA	NA	NA	NA	NA	NA	NA	NA	NA	NA	NA	13.0054489223863	13.8973251959002	NA	NA	13.0373332141165	NA	NA	NA	13.3513671008029	NA	NA	NA	NA	NA	NA	NA	NA	12.6194720074031	NA	NA	13.2406515628935	NA	NA	NA	13.1419876154858	NA	NA	NA	11.8948590129416	NA	NA	13.0743897408379	NA	NA	11.0590758662964	12.3618160705787	13.8927813045234	NA	NA	NA	NA	NA	NA	NA	NA	NA	NA	NA	NA	NA	11.7576471638453	NA	NA	NA	NA	NA	NA	NA	11.020711812501	NA	NA	12.9857231560753	NA	NA	NA	NA	NA	NA	NA	NA	12.4923231342203	NA	NA	NA	NA	NA	NA	NA	NA	NA	NA	NA	NA	NA	NA	NA	NA	NA
KDPELWGSVLLESNPYR	3	Q00610	NA	NA	NA	18.4882420044418	12.9644890040953	NA	16.2403909144815	11.8352089441217	14.844556812028	17.9160112686316	NA	NA	18.1208101154342	18.4216702204546	16.0277607035578	15.0680278969575	NA	NA	15.5639658362961	18.9458267691435	18.5867110398558	17.6812239539264	18.7653115055652	19.0889460448545	19.6038776972303	19.7482046921439	19.4668816768396	19.7909669797081	19.1558757407308	19.1173974215401	NA	NA	18.3399844508061	18.7908798088271	18.9668226961313	19.0619246282807	18.2420377174831	18.8984183910219	18.7166403521939	16.0076840813818	18.6942028674111	19.306034600795	18.4300579085917	18.2951549364114	18.0845721507424	18.3949364636979	18.5736093166247	NA	18.8353418252287	14.6847429543865	16.3333939007115	18.8677763672924	19.2899958206788	19.2224595772053	19.1895725030431	19.0521393954623	17.2021162298954	17.9369324905627	17.4683922480241	18.7680393566715	18.6752511089056	19.1046277503006	NA	18.1997044041129	19.1126682653989	19.230879733184	18.5956396001243	18.8794731353002	18.5170699337792	17.8472336433555	18.4964207875086	18.2405290975433	18.3881996058557	18.2350428345493	17.8817813731749	17.9535064695901	18.4679173216267	15.5355304612789	18.7055274159799	16.0541999299934	17.8388721497473	18.5179730957271	18.552994952048	18.8274799484861	18.5473063154326	18.4908285016832	18.8877321412952	19.194303455704	17.3914417780564	18.5539792591052	12.2168556194594	17.9144106570998	NA	19.0831702406395	19.3055738553369	17.7704444306605	18.2752174115867	17.7661659050497	17.5863586783062	18.0691469279229	18.0441521460042	17.6014589155313	17.4488643663053	18.8259397998424	18.592464239731	17.1889652108537	NA	NA	NA	16.98486672023	18.9752125209149	17.8753117149201	17.3797632328038	17.5968835267756	18.4233722572581	18.6698216685744	NA	17.1912498866855	NA	NA
KDPELWGSVLLESNPYR	4	Q00610	NA	NA	NA	11.5245541783887	NA	NA	NA	NA	NA	NA	NA	NA	11.6171491934159	11.8934933614319	NA	NA	NA	NA	NA	12.3316844937545	12.0253548154029	10.6067024924902	11.9725893581174	12.6342800221246	13.3527909221283	13.342651585482	NA	12.7345128536221	12.0269310901145	12.6061251996828	NA	NA	NA	11.863726929064	11.3348394179993	12.1130395141919	NA	12.3629916201098	11.3378213343148	NA	11.462569607081	11.2959241057751	11.2177488973554	11.392040561908	NA	12.4888526066931	12.0810683328093	NA	10.6948466816601	NA	9.60318826034824	12.470767255516	12.0353263816866	11.5551288940163	11.3292741394668	NA	NA	NA	NA	NA	11.364931741276	12.97964686955	NA	11.0934235244989	12.0300062107099	12.6479518408633	11.913615943942	11.9920240136646	NA	11.3057674948066	11.107936493995	11.8010829435056	NA	NA	NA	11.4027936104161	12.3642146252334	NA	NA	NA	11.381319767695	NA	12.0362544697697	NA	11.4253971539838	NA	NA	NA	NA	NA	11.3811452572148	NA	NA	12.0168664612118	12.6486187169194	NA	11.188856164319	NA	NA	NA	11.4539752907981	10.7612688178995	12.2532371668134	NA	10.8165260371273	NA	11.6847468781788	NA	NA	NA	12.2171040368891	11.4160218081404	NA	11.0479368598106	NA	10.9581413100278	NA	NA	NA	NA
VGEQAQVVIIDM[+16]NDPSNPIR	2	Q00610	NA	NA	NA	12.280235263629	NA	NA	NA	NA	NA	12.3155572288636	NA	NA	12.9747419518858	12.641092333555	11.8585920475555	NA	NA	NA	NA	13.4311934827115	13.1967291099234	11.920364750868	12.8810197190834	13.2266069936917	NA	NA	NA	NA	NA	NA	NA	NA	NA	13.3694154065256	13.4914517407873	NA	12.6532515931471	12.116536961356	12.8495785897979	NA	12.3563715449676	NA	NA	11.5132846956355	NA	14.1087774776839	13.1458112959781	NA	12.8236650358118	NA	NA	13.3948489546577	13.2974535551697	12.3574867379096	NA	12.8392819685129	12.5761416728071	11.7401328441932	12.2351063381482	13.3953774405717	NA	12.757048183423	11.8713027705974	12.3944878860949	NA	12.4450590878668	NA	11.5634839863743	13.6291072986094	11.5527998112599	NA	NA	NA	12.6195233545589	NA	NA	11.8867625413979	NA	NA	NA	11.9383168073525	12.5103150691246	12.9435546275279	11.4447817539977	12.6332041502571	12.3459924949365	NA	12.9088419710458	NA	12.8545130677616	12.5234419541917	10.7242540010339	11.4093174835262	13.4955457069722	11.9067532558114	NA	12.8673416221609	NA	NA	NA	12.4973303967542	11.1932044984075	12.7818962068778	12.9041214824701	NA	NA	12.6886443909817	NA	NA	11.6397918094394	12.751261774108	11.2360310308813	NA	11.3716874460071	12.2326369169857	NA	11.8570748295014	NA	NA	NA
ADDPSSYM[+16]EVVQAANTSGNWEELVK	3	Q00610	NA	NA	NA	NA	NA	NA	NA	NA	NA	NA	NA	NA	NA	NA	NA	NA	NA	NA	NA	NA	NA	NA	13.1656287414335	NA	NA	NA	NA	NA	NA	NA	NA	NA	NA	NA	NA	NA	NA	NA	NA	NA	NA	NA	NA	NA	NA	12.2852370903194	NA	NA	NA	NA	NA	NA	12.23315304885	NA	NA	NA	11.5419434564273	NA	NA	NA	NA	NA	NA	NA	NA	NA	NA	10.662915141413	12.9889768440876	NA	NA	NA	NA	NA	11.8643343785194	11.4903631593306	NA	NA	NA	NA	NA	NA	NA	NA	12.0306837280171	NA	NA	NA	NA	NA	11.83152164919	NA	NA	NA	NA	NA	NA	NA	NA	NA	NA	NA	NA	NA	NA	NA	NA	NA	NA	NA	NA	NA	NA	NA	NA	NA	NA	NA	NA	NA
DHLVTAYNHLFETK	2	Q00688	NA	15.1309604671168	NA	17.0695109396789	NA	NA	16.1101872076881	NA	14.8450092649473	16.504858892826	NA	NA	17.1475557700747	17.3732499962234	15.6160702986542	14.9436432359715	NA	13.633746275401	NA	17.3659062267665	17.1597305224732	16.79455186798	17.4701521599072	17.7644288855465	17.1058131419884	17.4604219577388	17.276590707458	17.3853007026007	17.1346154229471	17.5126991304188	NA	13.405013100502	16.6509160523478	17.0703629335439	13.7995005091876	17.4183405915307	16.449220357616	17.668486401345	16.7934155702226	16.0771789570069	17.2703864159978	17.0863416878771	15.4858140872656	16.1214293932855	17.4057021272684	15.030229535987	17.5816706683235	13.5597483699938	17.5746732486845	15.1222585515383	16.8875024805885	17.8930125311531	18.0151124160499	17.1087901544645	17.3193512434794	17.2430012903623	17.0254489127922	16.5187495360741	15.6207664173999	17.0028545977413	13.4997252382078	16.5383511144161	16.7558718146416	17.0247194882571	17.3814467880208	16.9380327776812	16.8759234802958	16.9715778380333	17.6003659068358	17.4812214562013	15.0325497876922	17.16727378477	16.2641408209297	17.2663239950475	16.1770572011969	17.0996141501641	16.4094804763491	15.0288568323928	17.2598099258913	16.3711040592815	17.3332662242205	17.3266892267774	17.1788802555414	17.3269939001855	16.6741921788475	16.5287317307559	16.0086702022876	17.2953554144948	16.0929542470709	17.734282964335	11.9669325410593	16.8745874688969	14.9794223418996	14.9890619507833	16.9211782767758	15.6183632623631	15.1771311264057	15.6736836760065	14.8836012077956	15.8181850761122	15.6082218780153	15.7044018202809	17.3247281858344	14.9477323295966	16.5947992089594	15.5759035293653	16.4319499970213	16.622468823338	14.3550367623846	16.1657435569328	16.0335424124162	16.5059127755166	15.5131008924929	16.1932959293173	15.6156569618567	15.7733439855746	14.3843328231989	14.9704125629851	16.116168684627	12.7150256953089
TIFGDMLLTEPLEK	2	Q00722	NA	13.0304147052043	NA	NA	10.7915695314916	NA	12.8320365691314	NA	12.2115023971913	12.0168828321058	NA	NA	NA	12.6366609031248	14.1066063706318	NA	NA	NA	12.6329423936413	11.8201658583927	12.6158431066863	13.2050110544849	12.5959045832829	NA	13.5525771830493	12.9874382705803	12.8109167593305	13.1402412509363	12.9554070378205	12.8647853130838	NA	12.4356427924887	13.0707682575382	NA	12.5987761393772	12.8921786362564	13.3536307750143	NA	NA	13.3214062414794	13.3113354276379	13.290692382028	13.397338046308	13.4187199932624	13.4721914620287	12.6295252310093	12.3812125910636	12.7481845127048	12.6943482033984	NA	13.2047484814813	NA	12.9804906932723	13.3091891092303	NA	NA	13.71518858966	13.972291836585	12.6121032079374	NA	13.1094993625153	NA	13.3934198775147	13.0750738526198	13.3738016355821	12.6700462899248	NA	13.2997619131468	NA	12.6239209728244	13.5217302468707	13.4694578479705	12.7655117946171	12.7922286229598	13.5936697791662	NA	12.6040293302118	12.4894735508754	13.2238495362332	13.4272703390057	12.4319888880927	12.5867298218389	12.8441960788419	11.9465417717228	13.6038990541082	NA	12.8065542369942	NA	NA	NA	12.4178910159053	13.6672273566073	12.6587433522001	12.9996486231154	12.4365302644781	12.5328111933176	13.2547553329469	NA	NA	13.9702570971971	12.6028556896144	12.8611023030247	13.5849754427796	13.3528441048128	12.6124011248861	NA	12.9668644817538	13.4233501817604	NA	12.6796080220914	12.2889551571837	13.645617145465	13.2037619802027	13.473627653793	12.7374891829651	13.0541545713883	NA	13.1443834203801	12.9916020065216	11.637673448993
PNNLSLVVHGPGDLR	3	Q00796	NA	NA	NA	16.083250977264	NA	NA	NA	NA	14.307480413773	15.6590847924613	NA	NA	15.9963065584058	15.5995381379972	14.5068036472119	NA	NA	NA	NA	17.1713551518978	16.4540308004155	15.2075470490474	17.229406436285	17.078373152228	16.3445370472757	17.3418940495227	17.3363369951836	17.1607597364528	16.4434724150526	17.0875348744673	NA	14.4284595620793	16.3192027868748	17.1909742654393	15.6064610594062	16.8928408464583	16.4472052138656	17.1972056394623	16.5464154629562	15.3787638803589	16.7705420858245	16.7296210887205	14.8764676920266	16.2114156155338	16.5411786246461	16.1222010615938	17.6839960797632	NA	17.5204456911453	14.1841978818899	14.9287349067852	17.2311504927319	17.1365423445168	16.4701171870939	16.2865248370161	16.9361656706769	15.5996342911692	15.6587694341396	14.8759491191536	15.6581174011481	16.8124048099017	16.6242707755731	16.2066586697749	17.2665197184557	15.5612560258466	16.6915976791698	15.6306019269922	17.1454766166194	17.1916756817568	16.4996537025472	16.0130899497445	17.1050952619251	15.4447437264348	16.8775269116376	15.3105153621835	16.5658687124867	16.1976387058851	13.8697372885171	16.5184394540676	13.1262718780053	16.9769284109531	16.3663148166383	16.1235051843905	17.1880090802026	15.9841764974245	16.0026211951601	14.1243479372795	16.4217628590848	15.2356502234072	15.974044447982	14.4952099754037	17.0784124936548	15.1258142510838	15.1733990096772	17.3069137627056	NA	14.8305329356656	NA	15.145505745409	14.8775004011549	15.4722727464255	12.7777113881534	15.9619466225765	15.7139451669776	15.5398699270264	14.1746608523998	15.4821840616076	14.8446273280688	14.052317926826	15.0323362745723	15.781817451973	14.9850326351791	NA	15.3654062051702	NA	14.0174706274296	NA	NA	13.7678409590973	NA
PNNLSLVVHGPGDLR	2	Q00796	NA	NA	NA	15.1784725694735	NA	NA	NA	NA	11.6933918648974	14.0243449991241	NA	NA	14.789719540807	14.6758772258662	12.7290847670475	NA	NA	NA	NA	16.1242711014487	15.221719974485	13.7569071433009	16.2188012153811	16.0803337344452	15.8734301648232	16.4914987924879	16.4379935988691	16.2822411093207	15.7297140039428	16.4544637154087	NA	12.5800445085144	15.2509936589528	16.2362935306522	NA	15.7664541367107	15.3314151862364	16.3503829107769	15.2575197164628	13.5865201176883	15.5527678072778	15.5680699391393	13.7692251791295	14.918915388369	15.4745030938158	15.2068859596243	16.7735542940265	NA	16.4732862102123	NA	NA	16.4909716705488	15.7966864120339	15.4663248902876	15.1415972476689	15.9417473372678	14.6321295506341	14.151664266261	14.0791288662368	15.2705687545631	15.5054941726776	15.4189236179221	15.0046512153656	15.8417428811634	13.9794870491891	15.5720147540325	14.8020034692598	16.0246782554955	16.2336782601388	15.5818097715494	13.5355104525426	15.9440998131116	14.7213335770678	15.6513375713883	14.1274117995356	15.2554917756018	14.9993000357973	NA	15.474948960583	NA	16.0955598450895	15.6615936735589	14.9769302063396	15.9158060584113	14.846707630942	14.7921679512935	14.5601372535778	15.3987493902219	14.5583947637036	15.2211865264445	13.3890351037791	15.890961710871	13.9613813757774	13.9592353238099	15.9454367082483	NA	14.0791626995537	NA	13.9909631799153	13.4734564509268	14.2248599404064	12.9877964981044	14.784478821519	14.3843867006758	14.1693368023744	13.7979934487963	14.351356802385	13.4729379394173	NA	13.6148701173066	14.5182118661375	13.975173337872	13.5573926221971	14.2330790866984	13.4845050032414	13.959998026173	NA	NA	NA	NA
FDENDVITC[+57]FANFESDEVELSYAK	3	Q00839	NA	NA	NA	13.8889898947267	NA	NA	NA	NA	NA	12.1887890261038	NA	NA	12.5650407557306	14.3984651707188	11.9162426552269	NA	NA	NA	NA	12.1207657972713	13.7591316075752	13.1639579642376	14.9405055888836	14.7723965319564	16.401168029117	16.6196366230369	16.4724812206253	16.3750724458514	16.3058338898022	16.5002597631455	NA	13.580887901455	14.9707964121493	14.9009751145178	14.7981972293986	14.3670217542397	13.6181257715114	14.4602291182389	14.4309092731555	12.5664014296042	14.3532298180185	14.6965646629641	15.3171036670801	12.3840433575779	14.4997594584488	14.4940675092774	14.7464755765944	NA	15.0594207434372	NA	13.2789062262264	16.0247050491203	16.2808322362561	15.5389052706229	15.7045552152032	13.4833451925044	14.169748343926	13.8331815703382	11.6752389538686	14.958671614264	14.1511688158811	14.4910968625206	14.0304516787739	13.6346726029261	14.8543610461517	14.6335158557116	14.0882076815465	14.8728834951427	14.2027395721509	15.2038678713177	12.9715914340991	13.4559204369133	13.7561504674466	15.2808203958543	14.1148462343294	14.9916107495784	15.1824395123973	NA	15.1605069712594	13.0842555366897	15.4502533170343	14.9800936693265	14.3475446444163	15.1474151013132	13.79364435985	14.8940050132391	13.7080095893353	15.1893642510833	12.320491402413	14.2513344161456	12.9106932998135	15.4736689126079	12.9436989072819	14.4731827584458	14.8415373514852	12.279820426989	14.1960069201709	12.2131495335301	13.5022721017968	13.9730495132379	14.2602650180793	13.138194066829	13.9532178622484	14.7345051863123	13.4442336723526	13.8902485476309	14.7907222666577	13.4589609606526	NA	13.7740596646386	14.352333896415	13.7772529765719	13.9059441921577	14.0226784200663	13.5109952704116	13.9375139013786	NA	11.9998439749924	13.7862972701197	NA
PYFPIPEEYTFIQNVPLEDR	3	Q00839	NA	NA	NA	14.1349113657836	NA	NA	13.2006483777001	NA	NA	14.2172208798545	NA	NA	NA	14.4302517987167	NA	NA	NA	NA	NA	14.2046976636325	14.6204764041194	13.9481527722552	14.7721448862885	14.6815933528939	15.3116543568256	15.5500269972928	15.1864496246509	15.3053839666717	15.0369679240201	15.4437291335909	NA	13.3654901550503	13.9307777930191	14.9484848843818	14.5725221748161	14.608513797668	14.505956011062	14.7215522988375	14.8258352256333	NA	14.6278371048826	14.2821770467386	14.7312737332756	13.6705891359028	14.5499502983098	14.3694143695634	14.6430306372008	NA	14.8474304617781	NA	13.6408463365919	15.4555019954666	15.6169834101465	14.9560310676647	14.5355049399658	13.8664806739991	NA	NA	NA	14.6404928861215	14.7064580048495	14.7579996729258	14.2409265288043	14.2163705244208	14.7296654202075	14.6034028705981	14.3189922749262	14.7752838845836	13.9682665715802	15.2600864032793	13.906323664725	13.859306425773	14.2001730660191	15.0057374580457	13.7886310452947	14.6676919479583	14.7207717021312	NA	14.9737107889466	13.5194586216944	14.9091788311805	14.4157129306865	14.5848468049753	14.6837871295117	14.1081532378041	14.5539309286418	14.2974525739339	15.1807870110195	13.8663863244668	14.3424580329512	13.7723012420208	15.037081528611	14.2512020489805	14.2986378951921	14.7518460357118	13.1600577962314	14.0971287987562	NA	13.9712323812568	14.3291374710986	14.6787852112648	13.6042189090596	14.4643012002583	14.5059021674788	13.9817077527358	13.6789698413172	14.3934001275573	13.8115152143704	13.5338292274155	13.7827242497324	14.2643387634269	NA	13.5490431350398	14.33869133547	13.2224745892418	NA	NA	NA	NA	NA
EQWANLEQLSAIR	3	Q01082	15.159046434905	14.9319243191469	13.9863734860844	15.2101695497397	15.1386969365527	14.2870971409395	15.4907589671255	14.9476659296927	NA	15.5422480596543	13.7838139562301	NA	14.7837734208132	14.8393677155719	14.9968664722408	14.6515449270591	NA	14.7906221338885	14.3425821645489	14.939793441826	14.6828762321411	14.8342135365145	15.4909836509636	14.9649544128985	16.9654403778893	16.5315366140869	16.5262732377248	16.4638299993131	15.5859896282504	16.1145058165031	NA	15.5463416978716	14.4756981825856	14.5967570381267	15.2940672842391	15.8490925785235	15.8023338492762	16.1032991316322	15.6240324722121	13.3242046825178	15.6339994304432	14.4278521238932	15.7036763944673	15.3460605839314	15.4035601331859	15.2697535660835	14.1245124847108	NA	15.1757389840822	14.1481673315316	15.0015165245984	15.7509363536965	14.2849431563088	15.0750547104862	14.5039517702731	15.2482234598119	15.3562283338742	14.9307800782376	14.2540097784895	14.7190734945165	15.8492839042071	15.4422922220695	15.5242125789918	15.338179351994	15.8385298721372	15.1804704889159	15.6721857581412	15.6966666211303	15.3463245646995	14.9231987918474	15.8638911325986	15.2034187994319	15.3148852570854	15.3373392240588	15.185055472527	15.3630964671762	15.2724484212243	14.8162243986273	14.8861897873065	14.3940089145494	15.3580683242217	15.3643147917929	14.55808211223	15.7883276376441	14.9205930218501	14.9571172699714	14.8108804725911	14.4224109011793	14.9006979305084	14.3095254426465	16.1493301746084	15.3167961755528	15.0977866056038	15.4096863947508	15.4885247691301	14.7694313632339	15.8959143208526	14.6174749664384	15.1115075470677	15.0205405514608	15.4261159386907	14.5861873043618	15.2161311013948	15.6742060902954	15.2322141211496	15.2289341483139	15.7946295601484	15.2171075696119	15.1813100905604	15.2925558089665	15.3816714214905	15.1235358139568	14.9648992013312	15.2635082554447	14.9196049532348	14.546158265832	14.368500901489	15.1898860746764	15.0609744641638	14.6455284507561
DLTSVMR	1	Q01082	NA	13.3366439505878	NA	15.0297033109005	NA	NA	14.2547444004027	12.0623464920178	13.6937251167123	14.9450171665664	NA	NA	15.3114595873284	15.3837352817267	14.3217065670824	NA	NA	12.4954352699674	12.8862245598833	14.9277364584647	15.1373722934923	15.0029115384814	15.4574982240575	14.742891621086	15.0666159008567	14.8676986439066	15.0184918110783	14.9357431676034	14.7661724751026	14.7781270635921	NA	15.2325052134658	14.4594071568805	14.8203183199926	15.0702593217777	15.3145144879464	15.3355146146989	15.8621268253334	15.3739122459901	13.170596842661	15.1106962629152	14.9837834300917	14.9636078273028	15.3092033991162	15.9342258803668	15.7408820470419	14.5909723412461	NA	14.9643337144009	NA	14.8160215110252	15.2712070781361	14.0187426577858	15.079355686384	14.4599473357392	15.7431349729446	15.4728579725456	15.332754592566	14.611715711878	15.1577250123031	14.8306747046497	14.3820986985486	15.3216731426119	15.0978152114223	15.3677645361181	14.7320190349628	15.2204319594457	15.3086630088274	15.3869339249875	14.9246421307886	15.1099313804084	14.8757516694526	15.4326499484364	15.418099403246	15.1157254934996	15.7086070674396	15.4413957157173	13.6657492147947	14.7208708096872	14.0924555285159	15.07633188269	15.1897469414335	14.2081449263224	15.3994502469567	14.9044985876185	15.101712314025	15.3683018910864	15.142243951349	15.0445269069502	14.4980402573439	14.9352731560037	14.9468672564763	15.1993397555122	15.2741461634389	14.8495187593697	NA	15.5259423773702	13.8918462090586	14.6420599493245	14.7279345914888	14.9482200868604	14.909778200166	15.5735661248567	14.9483937110409	15.3627532338274	14.5718458104338	15.0542300848773	14.3079120303105	13.6772643643286	15.0606598201152	15.1871401570984	15.1433595866693	15.3811072107015	15.1444984252522	14.9021753894283	15.4893579422829	14.0966345460496	14.8013947895696	14.6935810253148	13.860072764188
WLHGLESQIQSDDYGK	2	Q01082	NA	11.9840419353618	NA	16.6624685662906	NA	NA	13.8286108932681	NA	12.4088686802855	15.2644711273535	NA	NA	16.6712287880802	17.1249732164352	15.1537616389933	NA	NA	NA	12.9746414590031	17.3066530601413	16.4593511448548	15.7349259366269	17.8109156790386	17.2150311245459	17.6407862350169	17.4171197708614	17.7109405452767	17.5581418863138	17.3929031473802	17.4323231488084	NA	15.9674266235126	16.3828837036108	16.703839869398	17.4110253741311	17.4871274322415	17.139403438274	17.3545014741058	17.7507025608882	14.4326676577794	17.0239140194351	16.7619099203349	17.1322085833053	16.8782428477739	17.4353784795939	17.3921976412704	16.4603388478996	NA	17.290099428958	12.4417934442188	16.3095863688815	17.6318825613426	16.5129899962412	17.0769389368171	17.0479763609242	17.7342962256661	15.5654474714916	15.8437972414164	13.5047000641615	15.9208988897582	16.4038354734	16.4854859922945	16.9603030946432	15.9936140305483	17.5919966350833	16.6349276136322	16.5873058077622	17.4130250043244	17.1699163143173	17.2605770296626	16.5000207600406	16.3043555091997	16.8492358889077	17.4965606235036	16.8903471800517	17.1150121151053	17.0926590415966	12.1277533904252	17.0389087397207	15.5541493128289	17.5232432655896	17.2396404327848	15.5990820997676	17.6562991497063	16.9926705385874	16.1537420155861	16.9992440393275	16.9207081372203	15.3668886961594	15.9081372281955	15.6114140755056	16.6748103264537	16.5068107258219	16.9372832561894	17.1271860458852	16.5251547508394	17.3560099835651	16.5465314753525	16.880406397349	16.4463986767206	17.1884343962835	16.2124904529514	16.7888474577772	17.0073559361063	16.9283951847657	16.9374434107189	17.0861382032092	15.5954323569999	13.7354090484138	16.5040465899678	17.3461886333712	16.466275119857	16.5746571030463	16.9880002387809	16.7529422577272	16.9605438029323	NA	14.4949490063404	14.0641533237219	11.9381691859497
WLHGLESQIQSDDYGK	3	Q01082	NA	NA	NA	16.458163828156	NA	NA	14.1567927475874	NA	12.7629150092812	15.2453394451165	NA	NA	16.4436263472772	17.0110902302137	14.7610527493096	11.6155117730164	NA	NA	12.5255886508144	17.1705322282288	16.1295279435779	15.3851046670569	17.7926735902896	17.1274188508117	18.1317555737236	17.8356191623524	17.941951730731	17.8299393270045	17.9636333016246	17.984584560919	NA	16.4022420210224	16.4442210368172	16.6769800083645	17.3176055368987	17.7875286073546	17.142782788141	17.2973220360633	17.9417403378193	14.6545114390464	17.2673071983032	16.8803384907275	17.5892290320493	17.0465272207142	17.6062383834986	17.4900235025556	16.7270174953302	NA	17.4209100908477	12.5722703991354	16.3669208451524	17.6608553618172	16.5425696013198	17.1926691235118	17.0401997516309	17.5902279357833	15.8337219808363	16.2275876058324	13.5904256365874	16.0591819048949	17.0135050906925	16.776702830431	17.4330746859034	16.2125534839814	17.6798885454386	16.9514906445791	16.9002354425204	17.576562283143	17.1321084979101	17.0833815075722	16.7598043596223	16.6070511997732	16.9648254461701	17.6191382282636	16.9774580037728	17.4226220821467	17.5025028826666	NA	17.1295384328707	15.8263370504138	17.543662994619	17.2503735978268	15.6320598844601	17.8578619476358	17.1283225026329	16.8284600979505	16.9496811294207	16.8350910068737	15.3602571550003	16.4002694968232	16.2627665390577	17.0039846954555	16.8092847776792	17.0731589835098	17.4039803551624	16.7418466881256	17.5410308266362	17.0196803373844	17.2543398764183	16.9623862739792	17.4901831640387	16.2688403372549	17.0372395559189	17.6563122133544	17.0998120977327	17.2596100162163	17.2608120178732	15.652507416484	14.1735126107884	16.7861979607389	17.4987206193262	16.4184985233661	16.7349171896606	17.1743078466605	16.9199884452832	17.0440716183364	NA	14.4703122585805	14.647702732001	12.8064305404377
LLTQHENIK	2	Q01082	NA	NA	NA	15.8054496632823	11.9952686908257	NA	14.1358838274721	NA	13.5105443080079	15.1824697007281	NA	NA	15.7085359678389	16.1782720548148	15.0672468173928	NA	NA	NA	12.3706852435467	16.2254735015804	15.4416732377513	15.1946313317141	16.6608176591416	16.3501798306198	16.8669985266804	16.5161141697557	16.6966551444216	16.9324794579079	16.4637773740698	16.534740616076	NA	15.9117176482917	15.9929703075892	15.7707277536833	16.8780857666548	16.4172580454579	16.1655066378268	16.6657335346416	16.9813262909181	13.8819295580409	16.16318984637	16.1526272088689	16.3978315716527	16.1145925484361	16.4773238649017	16.445287415776	15.9308725494057	NA	16.2484125956897	13.2990641339743	15.59529619235	16.9116560720737	15.6435755075029	16.3047679589938	15.7278397126252	17.1908679767152	15.982605442549	15.9030681054365	14.9472524733228	16.1181150155883	16.4068134179052	16.0239718434821	16.546915210271	15.7558362843115	16.7921314624993	15.9659708880326	15.9540500808998	16.6340536687628	16.5578295512288	16.1894067491109	16.0047641186894	15.8508823667385	16.1671145536101	16.6032862416848	16.1235327265023	16.6134685703891	16.3131372852678	13.3228495916947	16.2338227017457	14.5809513998992	16.5580202924274	16.3139875593293	15.0177803739897	16.7458628937524	16.3492261033173	15.2844745547068	16.4591023634757	16.0535721608112	15.6497831059853	15.265416380662	15.6967228762837	16.2863743427186	15.6665944487282	16.5258135761115	16.613165218166	15.4394887534253	16.438076388067	15.4788340930096	15.8425706396936	16.019351939715	16.1182572949805	15.0675773626916	16.1342961234308	16.760088368981	16.4946606792779	15.6467248039692	16.3239444508414	15.1835846179942	14.3932494471423	16.0105883844028	16.6638842567384	15.7015432770376	16.1675079214106	16.3054769525478	15.9218884653643	16.6857677955299	14.4056110970602	15.4418210383186	16.3955983715717	NA
HRPDLIDFDK	2	Q01082	15.4048337304539	15.2802694849401	12.559537548122	16.6318071285905	14.8545288587374	14.097848001846	15.7708945583345	13.9016809436472	15.1261694415036	16.0234514695467	11.917890950933	13.9502032442326	16.2709967059245	16.2698846181431	15.1201407255797	15.1470120588012	NA	13.0549859122595	NA	16.6096392418262	16.6909558462289	16.0045596992695	16.718733101711	17.2210170992888	15.5762909613655	15.965384879275	15.7861591154286	16.4657442990615	15.3570187423395	16.4400174427867	NA	14.544424717165	15.5424642289919	15.7806385750151	15.6718199248178	16.3176659612087	15.7798385357891	16.918901797557	17.0044365058007	13.7349031465427	15.5888770254717	15.6263346924767	13.8937992312436	15.0742792936818	16.5198013631044	15.8316610471861	14.9341453116118	NA	16.5145027096716	15.4977532324804	15.7858774756013	NA	15.1271220163975	15.6579473932248	15.5567328088377	16.1939094680661	15.5990420576898	NA	16.1721497273595	15.6399566895196	15.2884064677962	16.4686404458366	16.4319506421471	16.1471188034931	16.3584460389991	16.1721711700503	16.4522646878337	16.8202858263342	16.1564522931435	15.0313642144495	13.9135585466316	14.7126526770906	14.3500788037079	16.424836495347	16.3245745166262	16.1729345176197	15.796817916121	15.2653317193445	16.0571653167572	14.9990832184372	16.2893388614881	16.1396610328835	14.6782009324349	16.4197200069035	15.8572308042549	16.3454094060461	15.1304266976214	15.220998210364	14.9256369685252	15.4906860081331	15.8953989476834	14.8152145888723	NA	15.8138910780027	15.9381715657641	15.5160757344414	16.323253025855	NA	NA	15.4835789571138	16.1778566652756	13.9902689574967	15.8717593756142	15.2000509711057	14.7617847692236	16.2361990117825	14.8322333631572	NA	14.8309403666608	15.6513636995396	15.3805131352273	16.0219182473585	NA	NA	15.3845911183521	13.2486443365499	15.5658110849915	NA	15.2367027408076	15.4046354205019
LQALDTGWNELHK	3	Q01082	14.7231827585606	14.1841673346331	NA	15.8905816397506	NA	15.1643179288901	NA	14.9090109589923	15.4873288007311	15.5978263273744	NA	NA	15.108989340076	NA	14.6994310584803	14.9912032679123	NA	12.6930317919978	14.1721512391233	15.3020541749608	14.9140243596644	14.8859650616934	15.5870671112122	NA	16.6933474084481	16.14765527783	16.7074519127947	16.5582849962394	16.2607032813604	16.3078691604839	NA	15.1146829646052	NA	14.9437650635817	16.0741426144907	16.2537746013136	15.3307932314655	16.0405070423611	17.0397633758131	13.6339944475156	15.8242901743637	16.226041821308	NA	15.5198770258474	15.6511133174932	NA	NA	NA	15.4545836541598	15.0946853551366	NA	15.0908569673344	14.7239450049668	15.0123138158021	15.0503419245773	16.843879844201	15.8812469925846	15.059269073577	15.4285174833768	15.651825382488	15.4162585760929	NA	15.3844840451794	15.8523730412291	16.3740484094005	15.6255077822316	15.7079272980633	16.0001633200453	15.5365628830015	15.1017074820911	15.83647962432	15.3379569049917	15.6111415228154	15.9635022615146	15.1614156787682	15.6634467961526	NA	15.0772782129334	14.6976580813535	14.2364603893442	14.6323715764492	14.5929763682238	13.8952188486262	16.3374130588109	15.2448471625042	14.781815833352	16.0604050295888	15.850888796982	15.8089886747929	14.6300104205804	15.4019225520165	15.0267792869065	15.0131695454936	16.0976470124866	15.9253575795262	NA	15.4585878778082	13.9238775856365	14.8358968013008	NA	NA	NA	15.1758085228802	NA	15.2623660474721	14.3289229256617	NA	NA	14.6878548998002	15.5958080988531	NA	15.0851167225208	14.7799157930888	15.1421157733713	15.7974879854323	16.2549894077953	15.2830858714663	15.6312821020293	16.1846745748309	15.3029780669776
AELFTQSC[+57]ADLDKWLHGLESQIQSDDYGK	4	Q01082	NA	12.9766802010797	NA	15.0632778930204	13.1044837687383	NA	14.6480689601091	NA	13.4484176470676	15.1177535284689	NA	NA	14.4199814101207	14.3249972066497	14.4275488030451	13.5901594875376	NA	NA	13.3625206509403	14.2175875311365	14.7233218683253	14.7523770042567	13.5837631675518	13.192584074468	13.5058142824441	13.2192802893525	13.4530510493036	12.585984197535	12.7622238913316	12.7027429687181	NA	13.8196678683067	12.7593557518448	13.7564072038126	NA	13.7111200481932	13.2223925463254	14.4353257062538	14.0362783387821	13.6182413461314	14.1962984559678	13.3550610744981	12.2746095506201	14.2142839801523	14.4880282477778	12.878155077212	13.4296933222412	NA	13.8720154922566	13.0722153227554	14.0276859637464	13.2251144213463	NA	13.5301865852928	13.551140736059	13.4775566437062	13.2192012352918	14.1096136555351	12.8969884883414	NA	13.3439293471219	12.9166573841543	14.1980028280966	14.7926992192174	13.0151365925804	14.0867875319491	14.7418710583798	13.382197398989	13.7030572918558	13.4874447658867	14.3553150161541	14.4142827651401	14.5693401106804	14.0717337858343	14.2884586008071	13.5359957574211	13.3210675499481	13.3061499884561	13.8719136032094	14.5174022014293	13.3769328170841	13.5609310261237	13.5189859254554	14.5836276832918	14.0780945385164	14.0071022099286	13.8130576627507	NA	14.5049405693728	13.8191458391603	13.9361000954721	13.0121062006865	14.7918413260562	NA	12.9402518766637	13.4586880089464	13.6687687993129	NA	12.7123246028976	12.9665899976202	13.7572079230364	14.2206251045885	14.3101993996274	13.105593093744	13.8591920496457	12.7014646511854	13.3455187064105	13.7027380864406	13.8885875947567	14.3535369676916	NA	14.7356149360737	14.2072930096159	13.0657343623039	13.369927560516	14.2748017975355	NA	13.7534245650872	NA	12.9908314813408
VDTVNHLADELINSGHSDAATIAEWK	5	Q01082	NA	NA	NA	13.3450356694556	NA	NA	12.5511287077161	NA	13.8182055891017	NA	11.5156826516635	NA	13.4878803336167	11.7652905375568	NA	NA	NA	NA	NA	11.4830631801694	12.0770024446836	12.2996869556734	11.9867680751779	NA	13.2487494404609	NA	NA	NA	NA	NA	NA	NA	NA	NA	NA	12.6751700666248	13.9140597202982	13.1468591525638	NA	NA	11.8870954976255	NA	NA	12.1205219894333	12.5930094380437	12.248410603547	14.0663898991492	NA	11.5985230506174	NA	NA	12.293085381965	11.4103415945214	11.6211950946668	11.6560269894085	12.5237964008256	NA	12.0923333837032	NA	11.1370154456653	12.2032850833462	12.2994164763058	12.0223238327544	NA	11.9810402808689	11.618432832691	12.695453961516	12.7829468235197	11.4179464865352	NA	12.4785577501962	11.98605644661	12.0999957345116	12.9291144894665	11.6581558230797	12.6097624423157	10.7992385889021	13.1367906763213	NA	NA	11.898489663219	11.4519700582172	NA	12.5974468237806	NA	16.7941173795936	12.0160324102705	10.9207339723625	NA	NA	12.0616105503507	NA	11.8561014057047	11.6511935340098	13.1637420317891	NA	12.7554551590479	NA	NA	11.5682793652346	11.9541433961364	NA	12.2373164917544	NA	11.8233150576222	NA	NA	NA	NA	10.7749490252471	11.5896550310334	11.4626973145056	NA	NA	NA	NA	11.1182641255838	NA	NA	NA
SGHFEQAIK	2	Q01082	NA	NA	NA	15.4673655214932	NA	NA	NA	NA	NA	14.3329171691918	NA	NA	14.1692512245648	14.533056279823	13.4431763742954	NA	NA	NA	NA	15.510578205612	14.474544066577	14.8498918582425	15.999696614375	14.7497969322114	17.071634891912	16.9934816715623	17.1274376291101	16.8247601333174	16.8209570558765	17.0066761280757	NA	15.2956592892305	14.3334204935871	15.3308876655307	15.803372628753	15.2732807199043	15.880440816122	15.6517405640184	17.1659271138341	13.7138231272354	15.9879898726307	16.0015004349515	15.9282367676514	15.8415593788391	15.8744454062912	14.8077194370673	14.2768293711449	NA	14.3939104953143	NA	NA	14.9199199402124	15.5891263607971	15.3671577356808	15.4765341077518	14.9967580223972	15.6385704365228	15.0871090460981	15.5436917576021	16.7558592064907	16.1804543587705	14.772040802728	15.3819594401954	13.8275675189841	15.3907130476005	15.2975891747484	15.4166993333	15.8465665299434	16.0253081949339	15.0044120791231	15.573991476558	15.2666755619661	16.0692683073709	16.06965196328	15.4472644885127	15.4590366843963	15.4030258896593	NA	NA	NA	14.6423592513257	14.5007126233204	12.9121632192085	16.4743927218762	15.3235652419951	15.5924436280244	16.9539676674182	16.4907529476552	16.0467500460864	15.7767158530455	15.5236199066992	14.4941818456656	14.5189407934182	14.5762799975876	15.0023941078458	14.7736236907148	NA	NA	14.9147212616184	15.306071283734	16.1524041916754	15.4487974517048	15.3863225450824	15.2523408183346	15.3838997669229	13.9976678865405	14.4128109496345	13.6793836530423	NA	15.2684289599995	16.0776090877732	15.4535551081415	15.8915583699913	14.9313140256179	16.0011137735008	16.88087500601	NA	15.6040020352011	NA	14.9802944618855
DLTSVNILLK	1	Q01082	NA	12.5327512602843	NA	14.4266161069034	NA	NA	13.584963517453	NA	NA	14.3374206943164	NA	NA	15.1011069576432	15.2402981531849	13.8488688190178	12.426614400779	NA	NA	11.7965303810619	14.8883738247712	14.8621778807823	14.6174402647574	15.3587044392066	15.1714580100704	14.4364043673216	14.615251476668	14.9159364593875	14.433374884749	14.6523796387882	14.8559910920081	NA	14.0352599188808	13.8334623289471	14.2187661526571	14.7435275436748	15.2019456683182	14.67264661521	15.4426441090676	15.5832866345649	12.610712856771	14.7619943246287	14.5575857390093	14.5722653740361	14.5018436450561	15.3973981182281	15.1080955877054	14.0994955666143	NA	14.7508259103666	12.9100093405146	14.1700201770261	14.9350267990111	13.2842520025119	14.3475245885436	13.768022759325	15.4692014079177	12.764740797767	13.8449057139769	11.8658084524064	NA	13.6834714081362	14.7372993118085	15.0907650477952	14.1915866982113	15.1347529382748	14.6132928101499	14.522915682018	15.1374686994414	14.8627636829191	14.9399826600876	14.4036058099655	14.3274315016813	14.5251404278158	15.0110447725147	14.6246110838967	14.8489624055538	14.9454295334494	12.9156982743975	14.5969173338394	13.7546570446079	14.8508241129392	14.6949059065389	13.0449462596464	15.2346869747914	14.2822785684618	8.96091048088143	14.7464530381738	NA	14.1897311715213	NA	13.9709818415042	14.5061709212539	14.8443053627927	14.6411522693533	14.5469519583508	13.8873218736149	15.0007334063625	13.4682585198954	13.7735428453578	14.4308733821358	14.8469872472355	13.5535479036321	15.0105816679847	14.273404480505	15.1856091104314	13.8959657744079	14.7201848275132	13.3691069124715	13.1826569501994	14.3039981245282	14.8001161507683	14.6004434486576	14.6602815642756	14.7691094464577	14.6018427672043	14.9908387274914	NA	NA	10.8701430259349	NA
DLTSVNILLK	2	Q01082	NA	15.3334606336202	NA	17.708651464198	12.8450342107702	NA	16.3735457248794	NA	14.7331225934698	16.9479271669015	NA	NA	17.3791118922369	NA	16.3965287229071	13.8508963809547	NA	NA	13.9985438867262	NA	17.1578361536138	16.4372325156286	17.8839846037304	NA	NA	NA	NA	16.7480069862458	NA	NA	NA	NA	16.8133834261922	NA	17.9052063830904	18.3772383441145	17.8847340361552	18.2833254345156	18.6683862315931	15.4326453254469	17.6996254275815	17.5049439638981	NA	17.3897271736025	17.7736163582032	17.0258487530906	NA	NA	NA	NA	16.5803175293309	17.698600199779	NA	17.641744725147	16.9658129686129	18.4401508998533	NA	16.1245923831803	NA	15.2785781305102	16.7855895094137	NA	18.1202893066009	17.1515189571466	18.1853996386038	17.5054116346067	17.4985643316564	18.0153061131859	17.1631947944254	16.8361517490812	17.5876797272549	17.1781213770547	17.4417571369311	17.9174245073648	17.1378137744836	17.6654084288455	17.5308797598434	14.665682425353	NA	16.1156825238542	17.3374154063881	17.1964132991511	15.6707932770361	18.2257445005942	17.5527552353488	15.9324524388496	17.5371632716757	15.0520133348292	NA	14.9929334161183	16.5886858075906	16.8069606704525	17.4996381897237	17.6869657402883	17.7274294543036	16.9542090404253	17.9195121327865	16.4331212181429	16.8971501227758	17.127348999531	17.6965099877093	16.30050360193	16.9334221148597	17.5794988505275	17.3675311388997	16.8614355521021	17.272633634138	15.6729570787105	NA	17.2413343416813	NA	16.8709550190668	NA	17.2846067714367	NA	17.6800632210544	NA	NA	NA	NA
QLWGLLIEETEK	2	Q01082	NA	14.2700159709038	NA	11.6071311775835	NA	NA	14.8826501217232	NA	NA	15.8328784685063	NA	NA	15.9614641320148	15.7985457870567	NA	13.8552612906089	NA	NA	NA	16.7425639555079	15.1460790982634	NA	16.2630147951312	16.3145299265444	17.7697535310721	17.9404641945057	18.2234780430808	17.6706589153723	17.7459694993729	16.9645870464384	NA	15.4471403519437	16.2675514225044	15.4739020698226	17.3345898576349	16.6643095219108	15.8229616105431	16.4952146695128	17.5481803265445	NA	16.385889118103	15.890029554751	17.224300552783	15.2899022395176	16.3251185500847	17.118663054332	16.3175849795172	NA	16.3396287377727	NA	15.341596386569	16.1024661245097	NA	NA	16.8327241241747	16.8552959636094	16.3140375387301	NA	NA	15.0993430514566	16.8798937043946	15.6483981569281	16.3667919778385	NA	16.9856287344615	16.3396038654958	15.9840012994841	16.7196578730423	17.1220816259931	16.499268685377	15.676916193246	15.6278961310096	15.6290303397999	16.4659091547771	16.7515296242957	17.7389354477061	16.7548360073618	NA	16.2895770667812	NA	16.2316740264425	16.063342227319	NA	16.0068208077255	NA	16.3306420052002	16.2859630402517	16.6295889486233	NA	15.5941494231544	15.9335554636103	16.9190057047844	16.3842141670107	16.6926435013337	16.1694869539342	16.2622110029075	16.8888560169347	16.7097257236859	16.5875460301821	16.8749070927311	16.8099277865613	13.9771817833539	15.5322471466857	16.9667682834459	16.6993922244298	16.6112332546488	16.8955832675304	14.0684540916678	14.4068083152175	14.8185924951248	16.6074258973184	16.2022546518652	14.131724348827	14.8442068744863	NA	NA	14.1492853542537	15.7056653341148	16.2897565268818	14.1355220926003
QLWGLLIEETEK	3	Q01082	NA	NA	NA	10.2321858003895	NA	NA	7.85033377419742	NA	NA	10.0823645626196	NA	NA	10.9779791095648	8.9121911868537	10.3541381058176	NA	NA	NA	NA	8.44878959411448	NA	NA	NA	9.77941235385112	13.1607558398369	14.6185062325294	14.533445206768	14.7283233052446	13.3259420631506	13.822869461472	NA	11.6160922291804	9.33162861630649	9.82545620525666	11.8233968155174	12.1526647512948	11.1087501763008	11.9749120005085	11.151263618327	NA	8.28237388573096	10.6380292728641	11.9950564063992	10.4419615191046	11.6840698368023	10.8758487753433	7.14187897715264	NA	11.7227218193526	NA	NA	11.3993793204696	10.4078413788162	9.85611966191084	9.74752543690962	12.2536433308672	9.30943335045006	10.4191612021575	NA	NA	12.6858815994638	11.7853345611787	11.7570290529582	NA	12.2529452719351	11.4940467239084	11.7776797387941	11.9208245520596	11.6802740502633	11.1931042185396	10.2168834205114	11.6213683073961	10.2737801531747	11.222513671927	11.3939499102834	11.4367473570148	8.56015190897632	NA	11.3646353393404	NA	10.8418344834442	NA	9.70153147763536	10.620589616498	10.6471146464349	11.0184038349743	NA	10.735952075265	NA	NA	12.310984109732	11.774512123357	NA	11.8158962421644	11.4620543933919	11.1804109007911	11.5633366895914	10.8140452057237	NA	11.0534448884277	12.1735511079314	NA	10.983004307137	10.99372790824	10.7192139882509	11.9086253883447	12.0724527652956	10.4103452965212	10.1961498668949	10.8735645488689	12.2189937828209	9.71929480932894	10.9849413535966	NA	10.5959702721905	NA	NA	NA	NA	NA
HEVSASTQSTPASSR	3	Q01082	NA	NA	NA	NA	NA	NA	14.9702548895096	NA	12.6031449807789	14.3775456100628	NA	NA	15.1705052422178	NA	13.0893826933498	NA	NA	NA	NA	16.1485531212003	15.5636837711679	14.5999391561098	15.9785645854586	17.0030382159688	15.7050357187699	15.9229636520636	15.9758705557134	15.8270356605096	15.4799037850854	16.0377319010733	NA	NA	14.4331732885539	16.162680214464	NA	17.2081961821507	NA	16.2774517192742	16.2685186275601	15.8954052341076	15.3184007756227	15.0416488063657	14.2031828681253	NA	NA	NA	14.6919443671734	NA	16.4551456970454	NA	14.8175069148903	16.3609618240523	14.8047390493323	15.7939177272516	15.3776102998084	17.788386791291	13.5310158526846	14.2364586307751	11.4569127922968	14.5900567195758	NA	NA	12.3318114675097	NA	15.9864428517724	15.4552148539369	NA	12.205624325709	15.868457797356	15.0532686031075	14.3359179321082	15.509957592026	NA	16.3771761568511	15.507263032651	16.8242448105032	15.4765302357943	NA	16.6929894526373	14.9327216600119	16.0118758796676	16.7693910876316	15.0793216090642	16.6445782522416	14.5363637986544	15.7018196249739	15.1500110924274	15.8448062238412	15.3323195973032	14.7206747290937	12.5868633088621	NA	NA	14.5072916574009	15.8575868722383	NA	13.0111772619737	14.7278797990795	14.426984892302	15.5612728046943	15.4571850420269	12.5029100945551	14.7389560342404	13.6152184912402	13.7145972292879	13.3764449495717	13.921754300376	NA	NA	15.3173185131597	15.3076480689127	14.9396598103445	13.404836366681	15.0191856586846	14.9196876530155	14.3336285798148	NA	11.9033873119595	NA	NA
DLM[+16]LWMEDVIR	2	Q01082	NA	NA	NA	12.85068483765	NA	NA	NA	NA	11.6338289490633	12.8317440523514	NA	NA	12.9644846333934	NA	NA	13.1297009876588	NA	NA	NA	12.8822340654927	13.348445721358	12.659890090218	13.5996565576261	13.5648735509094	10.1509322758118	NA	10.6541885310728	NA	NA	10.2591097860035	NA	12.3342087570292	11.5208340833626	13.324198398396	13.0803013732317	12.5212456269813	13.0016780649884	13.3801094325739	14.5146685301189	NA	12.5386191989193	12.9253935198877	13.4822844505911	12.4520075380278	12.6969642769031	13.2356801903784	12.0002565469278	NA	12.9909946891931	NA	12.1732599750003	13.130138307546	12.4296143624491	13.395176069832	12.6139079829135	13.7042575952383	12.8989627135859	12.4572816054635	13.7619531440476	13.293016251226	12.6575506398098	NA	13.0716067315176	12.5264430905891	12.7761641666031	11.7091655522396	11.50424396919	13.3515899574313	13.5711320582848	12.9314529007443	12.233750526067	12.3372695275702	11.6276220662843	12.5703830264312	13.0645859917778	12.6370164768517	12.3821302606128	10.6578841477631	12.642711910291	11.4654771418915	12.4700366588602	12.8576477816299	NA	13.4257740513616	13.0584536925391	11.9070683491708	12.7026723896266	12.8578535084112	12.3879343722097	11.2289946963996	12.25304482736	12.3159895975329	11.8072033753537	13.838052512433	12.0164196002779	NA	12.3926717003979	NA	12.0524706907895	11.8447380343676	12.9730928242579	NA	13.0655691224945	13.0255318218907	12.5366328941024	12.2616104761884	13.3599498612082	12.4040791687182	12.9001595771908	13.1514607522828	13.3245569877934	10.4525663391699	12.6391408080582	13.0962095740458	13.233358064979	12.8472221328979	NA	11.3898795381802	13.2830513666268	13.6011424701812
VHLENMGSHDIVDGNHR	4	Q01082	NA	NA	NA	13.242495971647	13.7683459340622	13.3336822958923	13.923418629063	11.9059350193573	13.6394155160137	11.4823760193987	NA	NA	NA	NA	NA	NA	NA	NA	11.4248972290144	12.3521378926334	NA	NA	NA	NA	14.161659308041	14.0872506207632	14.1051260304248	14.2768856777172	14.5400116186853	14.2589743508728	NA	NA	NA	NA	13.5688426566007	14.0125442147469	13.8680440937911	14.4335980629746	14.4782049452003	NA	13.4568022215495	NA	NA	NA	NA	NA	NA	NA	13.6176682584429	13.0619863197231	NA	13.1690761557939	NA	NA	11.9074790379522	12.9048854161343	11.4175091104618	NA	NA	13.4890174138948	NA	NA	NA	NA	14.7458584813362	12.9373986691705	14.0971468089043	14.0015062328334	NA	NA	NA	NA	NA	13.9758943253724	13.3320035891857	NA	NA	12.4985095541645	NA	NA	12.874170168901	NA	NA	12.924327436696	NA	NA	NA	13.1204047186919	NA	13.2204010667258	12.6387902790296	NA	NA	NA	13.9457267014726	NA	NA	NA	NA	NA	NA	NA	NA	12.2380604660764	NA	NA	NA	NA	NA	NA	NA	NA	NA	NA	NA	NA	NA	NA	NA	NA
QAEAFLNNQEYVLAHTEM[+16]PTTLEGAEAAIK	3	Q01082	NA	NA	NA	11.2016685930997	NA	NA	NA	NA	NA	NA	NA	NA	NA	NA	NA	NA	NA	NA	NA	12.2201396813868	NA	NA	12.5041781596717	NA	NA	NA	NA	NA	NA	NA	NA	NA	NA	NA	NA	NA	NA	NA	12.3610446080276	NA	NA	NA	NA	NA	NA	12.6197682440307	NA	NA	12.4278882751047	NA	NA	NA	10.7491483215967	NA	NA	11.5056294295937	11.6454771548728	NA	NA	NA	NA	NA	11.8475550835013	NA	NA	NA	NA	NA	12.2867703861355	NA	NA	NA	11.4444817035999	NA	NA	11.4191764058221	NA	NA	11.5395336953487	NA	NA	NA	NA	NA	NA	NA	NA	NA	NA	NA	11.7954256792498	NA	NA	12.376468012364	NA	NA	NA	NA	NA	NA	NA	NA	11.2097651634598	12.130670486004	NA	NA	NA	NA	NA	13.6527757625909	NA	NA	NA	NA	NA	NA	NA	NA	NA	NA
M[+16]WEVLESTTQTK	2	Q01082	NA	NA	NA	NA	NA	NA	NA	NA	NA	NA	NA	NA	NA	NA	NA	NA	NA	NA	NA	NA	NA	NA	NA	10.8043695995067	NA	NA	NA	NA	NA	NA	NA	NA	NA	NA	NA	NA	NA	NA	11.8372630363959	NA	NA	NA	9.91478319321602	NA	9.73613352893335	11.3958229317183	NA	NA	NA	NA	NA	NA	NA	NA	NA	NA	NA	NA	NA	NA	NA	NA	NA	NA	NA	NA	NA	NA	13.784445721429	NA	NA	NA	NA	11.1139533814405	NA	NA	NA	NA	NA	NA	NA	NA	NA	NA	NA	NA	NA	NA	NA	NA	11.5920355645549	NA	NA	NA	NA	NA	NA	NA	NA	NA	NA	NA	NA	NA	NA	9.76565888129286	NA	NA	NA	NA	NA	NA	NA	NA	NA	NA	NA	NA	NA	NA
DLDDFQSWLSR	3	Q01082	NA	NA	NA	NA	NA	NA	10.8657535057933	NA	NA	NA	NA	NA	NA	NA	NA	NA	NA	NA	NA	NA	NA	9.21304658097932	10.6648324351426	NA	13.874912140061	13.4384934338767	13.6825238567294	13.5684214494437	13.1108672879094	13.4027988758095	NA	NA	NA	NA	NA	NA	NA	NA	NA	NA	NA	NA	NA	NA	NA	NA	NA	NA	NA	NA	NA	12.6168160962853	NA	NA	NA	NA	NA	NA	NA	NA	NA	NA	11.4615988293441	NA	10.5957829851196	NA	NA	NA	NA	NA	NA	11.4908602013635	NA	12.0113961274647	NA	NA	NA	NA	NA	NA	NA	NA	NA	NA	NA	NA	NA	NA	NA	NA	12.3380798036058	NA	NA	NA	NA	NA	NA	NA	NA	NA	NA	NA	NA	NA	NA	NA	NA	NA	NA	NA	NA	NA	NA	NA	NA	NA	NA	NA	NA	NA
DALLLWC[+57]QMK	3	Q01082	11.1750195876345	10.5818354046946	NA	9.70520758416329	10.6677081426408	NA	11.2077142863336	NA	10.8289654387638	NA	NA	NA	NA	9.88459347516086	NA	NA	NA	NA	NA	NA	NA	NA	9.95908175871219	NA	13.3784411885148	12.8448371561633	13.1480363469823	12.8062041385033	12.7481223658508	12.820394110479	NA	NA	NA	NA	NA	11.2165234752091	NA	10.7300202177603	11.1903247522655	NA	11.0415877254374	9.49892139387155	NA	10.5223346715993	10.6215955630248	10.5416953020854	NA	NA	NA	NA	NA	10.8806727327478	NA	NA	10.0857525051762	NA	NA	NA	NA	NA	NA	11.8963849291405	11.2447595788711	10.5488188681197	11.9567009048341	NA	11.1636876440686	11.1976791717272	NA	NA	11.0099187987517	11.651184902942	10.6775210285746	11.0534005907471	NA	NA	NA	NA	NA	NA	10.8850769970842	10.4689656339059	NA	11.2438615838911	NA	NA	NA	NA	NA	NA	11.7801227337339	NA	10.2477162377174	NA	10.7966773540429	NA	10.9550860816454	NA	NA	NA	NA	NA	NA	NA	NA	NA	NA	NA	NA	NA	NA	9.95304910273492	NA	NA	NA	NA	NA	NA	NA	NA
EQWLNNMQIPEKLEDLEVIQHR	3	Q01082	12.1257385430755	15.1556969395828	NA	16.3433502676123	13.3227138602504	NA	16.0141251908106	12.8554883613533	15.0757302580579	16.5415927081407	NA	11.9743921892116	16.4066666981285	16.3967576047101	16.0428049413845	14.813618337739	NA	13.3351249784501	14.916612688904	15.9642254155655	16.4858223135391	16.2250526106276	16.4463284173515	15.4914081345498	15.5710276383751	15.3360306619252	15.7898881125496	15.5650096627257	15.3342244988611	15.4399344929262	NA	16.4602605044322	15.703743149928	15.8811248717347	15.8639278719863	16.3776805248571	16.4733584410274	16.819184948177	16.6771319454834	14.539680852224	16.775557644863	16.0969266613225	15.9918705925299	16.4482313243921	16.8750062822133	16.166959277781	15.4300328855555	NA	15.761242331858	15.5936313413733	16.316571261883	16.2898355186521	14.8555762422064	16.2298976494497	15.2538478273398	16.8394459577728	16.8086523664788	16.5756178181529	16.1678799328001	15.7701121838126	16.4167727824151	15.3173323391328	16.8668245081743	16.1951845122941	16.0820731495109	15.8013310265642	16.5074961555349	16.2436739520684	16.6397486368899	16.1776780591978	16.7287078784806	16.3055764466189	16.6340947772886	16.557007381697	16.4244896096027	16.5649738680731	16.1842824648968	15.4387918769168	15.6637996593003	15.6756356169532	16.1409766305251	16.287396935199	15.4338255419024	16.8426670919922	16.3837111971172	15.8030443923982	16.4371598269997	15.1566933923956	16.6390417742776	15.5302302187145	16.2809962050497	15.885126825801	16.8007515080788	16.0922142497733	15.9307349029285	15.9084357570202	16.5442801205515	14.4400243836217	15.8592490390122	15.65246920414	16.1752571783383	16.2761066125367	16.7085035643341	16.0609583865473	16.7344055678965	15.6573390409134	16.3639889348006	16.1358748385649	15.6569230668669	16.3418142339741	15.8900841360003	16.3812274043674	16.452256198393	16.4176885071319	16.1430433515317	16.6020383941689	16.1548657504518	16.272948315519	16.2979044253514	14.8545715858789
EQWLNNMQIPEKLEDLEVIQHR	4	Q01082	10.8032890394945	14.2187208462569	NA	15.1174027423215	NA	NA	14.6878688781497	NA	14.1291136865696	15.4616161350143	NA	NA	15.1664894605475	15.0600987620939	13.9812385637532	NA	NA	NA	NA	13.8577438638174	14.303278079602	14.533215285514	14.6542399835026	13.7449815308148	15.2267740829377	15.1695756371518	15.4320741305143	15.1539322531962	15.1734684207821	15.2425103621867	NA	15.1806500436444	13.8535556892357	13.846429995882	14.622363581773	15.1046050710792	15.4356364777798	15.5451638253908	15.6659043299701	13.7613618929613	15.5888491085571	15.096597574624	14.9462017518511	15.2697658437231	15.5826032144355	14.9137859888398	14.1892503412	NA	NA	NA	13.3658628830723	13.6179513624545	12.9208639988008	14.3018196337226	13.4375579801063	16.1184049495294	15.0689238878184	14.6936163224653	14.9211607302764	14.8265576322072	15.5636685376307	13.7156308096374	15.3971984875618	15.1725782922302	15.2665089887762	14.8750849494371	15.2167983087641	14.7637847106187	14.767325502934	14.0711392386905	15.9057697023816	15.1231103926236	15.7507087398541	15.5705429710729	14.5738776916592	15.2568644581048	14.8648334399751	NA	12.7408331278602	12.7201152094343	13.2649877572723	13.2843610323528	12.6244354548497	15.171673935547	14.5221429892208	13.9796537862159	15.5121159631309	14.3835039624841	15.6391829596438	14.7314537232762	15.072029646617	14.762287778381	15.5078538467404	15.3879985544613	14.6438430676879	14.6776432979837	15.2988600137833	13.9277471901015	14.6888550893394	14.3840899751987	15.0298116198675	15.2615118594984	15.2698715158825	13.3294762024037	14.2487005527322	13.3938340606531	13.6756295455894	13.4455689191474	NA	14.2757613167924	14.1278186912592	14.4601832836698	14.5322057440438	14.2730586191945	15.2914396757619	15.5962006181538	14.9337748287435	15.4113743205298	15.3988139809081	13.8890703971869
DDEEMNTWIQAISSAISSDK	2	Q01082	NA	12.8112991782117	NA	15.8014125490474	NA	NA	13.7639897327128	NA	11.750121829348	14.9358957070463	NA	NA	15.7497592036388	16.0239764976714	14.0657395720003	11.5270908497487	NA	NA	12.195571707078	16.848219690405	16.121318823389	15.1866946242715	17.3539082733612	15.7825202247659	17.180487152611	17.1044858246379	17.2440077950852	17.3700162931722	16.9887617675531	16.9135937055588	NA	15.7082350413536	NA	16.1568605539252	16.9536200731989	15.5551099481141	16.1487087679751	16.9556937004218	15.2357540317347	14.5747993177063	15.8189806230561	NA	16.8680934158356	16.067897583079	16.7029969550868	16.8532811238681	15.5935183758969	11.7438840600591	15.2084117659559	13.0668400889278	15.5429072322112	16.8596973867146	13.8847935981284	15.0989334924504	15.0525258466879	15.8880814515004	14.7158549343483	15.4207148052788	14.4195074030971	14.6504671433888	16.479219248145	15.6972253992025	16.2555554624111	15.6187867721493	16.1715707442598	16.3262592422617	15.8840587033859	14.4671060669146	14.8342702147262	NA	15.5768267708496	14.7924605629685	16.291911348688	16.7471194645503	NA	16.8857650337907	16.3770683265422	12.8256917161077	15.3488764148095	14.6501740611124	16.4908643300108	15.843338937968	14.5643932170762	17.2349407919879	16.00830413033	16.0698986367329	16.5389589641765	16.6494970914892	15.4496585290574	15.4774572574285	16.0657305144011	16.0508398597426	16.1546608977279	16.810717885273	14.8376199938802	15.8173100012697	16.7105314938446	15.7588411664753	16.2082370308449	16.2144679940117	16.5536152050479	15.786702318408	16.2669400079684	16.5221485280441	16.571042707828	15.9246709143608	16.7824583564447	15.542406056257	14.3935841268959	16.3810150155766	17.4049612009022	15.9979284661172	16.308128508699	16.7026851947461	16.5564321331759	16.576507154001	13.8660956353724	15.494483821612	16.1154078657881	11.719620860473
HQAFMAELASNK	3	Q01082	NA	NA	NA	15.1370486037113	NA	NA	16.0689411632189	NA	13.766967689639	16.0445592382974	NA	NA	15.2587348586868	14.6879812137137	15.2124486304945	13.0008894260966	NA	NA	12.7886948209951	15.0477664397103	15.3456773462485	15.0952880537154	14.7129555800346	NA	12.3421676538337	NA	11.7107552141189	NA	11.349081131906	12.4341749360211	NA	15.7800950020217	NA	14.1752965901016	NA	NA	13.9295542148426	NA	14.8268703617339	NA	15.6869161278847	NA	13.8134358978245	15.1836956078829	15.3363823623968	13.0553175394189	NA	NA	14.1782162456927	14.4734503904729	15.0706097129356	14.2569607555986	NA	13.9792344592481	NA	14.8068511548405	15.4406458616926	15.6009646667972	12.5258678663343	13.804648339664	15.362732313511	13.3990831947613	15.3264130262046	14.1369063477673	14.4956006002861	NA	13.6914833299938	NA	15.0747834240647	NA	15.8909232457002	15.5276242542575	15.7637880475657	14.4861240264605	14.9333427407469	14.6903346774629	13.9547664064257	13.7315264611558	14.2114466164164	15.509930379318	13.8134016111139	14.485271380722	14.7164442234479	15.3593817466154	15.1962693835744	14.7111034407248	13.8604173279582	12.9360924454557	15.5613100320051	14.3035288503091	15.7481744892778	14.6349344619065	14.9861350787273	NA	NA	14.5039673454667	NA	12.2079113713405	14.2738307346944	13.2698419580063	14.8881343834591	15.2137603220709	15.4416724340255	14.5116704973341	15.3557390057346	14.7010515829303	14.5254483663124	15.4280819790422	15.2509234197651	15.4327195497542	13.7468627478459	15.4980151331554	15.5262357361447	14.6641323957559	13.9514420151509	14.6478019120946	NA	15.4449155406813	13.4358613378783	13.9865732829442
DVSSVELLM[+16]NNHQGIK	2	Q01082	NA	NA	NA	NA	NA	NA	NA	NA	NA	NA	NA	NA	NA	NA	NA	NA	NA	NA	NA	NA	NA	NA	NA	NA	NA	NA	NA	NA	NA	NA	NA	NA	NA	NA	NA	NA	NA	NA	12.6625370545496	NA	NA	NA	NA	NA	NA	12.2249109290724	NA	NA	NA	NA	NA	NA	NA	NA	NA	NA	NA	NA	NA	NA	NA	NA	NA	NA	NA	NA	NA	NA	NA	NA	NA	NA	NA	NA	NA	NA	NA	NA	NA	NA	NA	NA	NA	NA	NA	NA	NA	NA	NA	NA	12.5487025455207	NA	NA	NA	NA	NA	NA	NA	NA	NA	12.1886487034207	NA	NA	NA	NA	NA	NA	NA	NA	NA	NA	9.99794588026965	NA	NA	NA	NA	NA	NA	NA	13.1016223975835
EQWLNNM[+16]QIPEK	2	Q01082	NA	NA	NA	14.8778426262716	NA	NA	NA	NA	NA	NA	NA	NA	NA	NA	NA	NA	NA	12.9234557316579	NA	18.0443786419584	NA	NA	18.3473824473157	18.5006315259565	17.9078754047554	17.862946155292	18.2362420593692	NA	NA	17.6036596048696	NA	18.2050446030096	16.8671476193615	16.8758509177699	18.4149064618778	18.1663822006447	NA	16.2207375943453	17.4768493121884	NA	NA	NA	NA	17.8548485425918	17.1212968129912	17.0338656204198	17.9904286183062	NA	17.0705442082486	14.6634044488236	NA	19.8953597791191	18.1906276359551	17.183790037548	17.9977513853219	17.3872843980423	17.6557514486317	16.9750796167252	NA	18.6388052755685	NA	17.4587284825524	17.0491510438039	14.5206122535078	16.3027470700561	16.3334397183121	16.3253526566979	NA	17.5508928603451	18.9301235606226	18.0194611916875	NA	NA	17.669685922404	18.1457924517674	NA	NA	NA	NA	NA	17.3948138487675	18.1278987152286	17.5226125200006	17.9263513834034	16.9772963550095	18.7016687095471	18.3869638008112	19.550278996084	NA	18.6946633419767	17.1864626096696	NA	15.3961510905726	19.6301577097809	17.171599039034	18.2130791743566	14.7654983552088	NA	NA	18.0093386544909	NA	17.5199625405922	19.1954046570112	18.6508009417809	NA	NA	NA	NA	NA	NA	18.4687335645992	17.238467633198	18.5106937180022	NA	17.104178168303	16.7260157921858	NA	NA	NA	NA
DM[+16]GEMVTQGQTDAQYMFLR	2	Q01082	NA	NA	NA	12.1345215768746	NA	NA	NA	NA	NA	12.4695040261711	NA	NA	13.2795288128125	12.8999052570836	13.459575834446	NA	NA	NA	11.9050886957636	12.944741098738	13.3650480484553	NA	13.3799664114104	NA	11.2673274337982	NA	11.3687528355248	NA	NA	NA	NA	12.5206019048315	13.0985088251261	13.1154632060121	12.9771345645247	12.184110078166	12.7231951950098	12.4238732356099	13.8548389529768	NA	13.3776215871511	13.3673516233108	13.1675601274468	12.3444024646743	12.7834806717869	13.7559449378393	11.6865359268339	NA	13.0305543919047	NA	13.3014382682625	13.0182928807875	12.5338445115971	NA	12.1992663721496	12.9843802485033	13.7968967359507	12.9490745112451	12.7277076186353	13.1556148504418	12.3407804486682	NA	12.4784114976567	11.8498614151812	12.3729886437339	NA	NA	12.0490676690973	14.4137234925154	12.7445307710314	13.2827099724473	13.0767248992225	11.8342076522817	12.9029768607751	13.4256284018136	12.3277578423934	12.6012494567804	NA	13.0655140646994	NA	12.5331290469141	12.3943919298462	NA	12.7836239573612	12.8896752819485	13.3158794667581	13.0788726570996	NA	12.3297045799504	NA	13.9526231095389	NA	12.5395088876754	13.1226887314992	11.9424752683566	NA	13.2878207029897	NA	13.7512056829976	12.1381573566024	13.0478238768029	12.8868836223397	12.4895510998268	13.1955224181854	12.7629599900427	NA	12.3561240001402	12.6039674983009	12.5567917053766	12.7064971605722	12.6284839312373	12.9029192858243	13.0744176327281	12.4436871064639	14.3832354145242	NA	12.6994220123585	12.7165066015687	13.166808175495	12.0975173106712
LGGSNIFITVK	2	Q01118	NA	NA	NA	NA	NA	NA	NA	NA	NA	13.1093567452974	NA	NA	NA	NA	NA	NA	NA	NA	NA	NA	13.368978781369	NA	NA	NA	15.2939152197193	16.1697150739508	16.0059274290701	15.9090542759661	15.5413741670931	NA	NA	14.9282519491704	NA	NA	16.2603257541619	NA	12.6578724597431	14.3886684885734	NA	NA	NA	NA	15.9838409802114	15.326266488251	NA	15.060956490785	NA	NA	NA	NA	14.737078391076	NA	NA	NA	NA	NA	NA	NA	NA	15.369280757804	15.152932166721	NA	13.688836379869	NA	NA	NA	NA	15.4792481768014	NA	NA	14.8874610770565	NA	15.2639336967181	NA	NA	15.7614031892909	14.4884460706559	NA	15.6928625561869	NA	15.168195908532	NA	NA	16.3430781582452	14.8593634388348	NA	15.6999394840779	16.9834100564009	NA	15.7474965657331	14.556539659253	NA	14.7101058263221	14.3830966393876	NA	15.3120247802686	15.13645587798	15.4381781914144	15.6369038011889	15.3135609044893	15.5310611982679	14.7276781765729	14.7296781839707	16.2364942787624	15.8834326881651	15.8510277643659	15.6214176335937	14.4399755820879	13.7259760551306	15.3810189858448	16.387586525363	15.0874457599007	14.6083151595098	15.6339703617906	15.7164529818818	15.7148677816157	13.9225991804512	14.0346167974276	14.9514209513596	13.3854633587848
VVSEIESGFLLANPFK	2	Q01118	12.9458078058177	12.2845584834057	NA	NA	NA	NA	14.3611948459789	13.5481174476545	NA	14.2276186490702	NA	NA	NA	NA	NA	NA	NA	NA	13.0910042459895	NA	NA	NA	NA	NA	11.6806876807406	12.6854694461198	13.1786705313964	NA	NA	NA	NA	14.0803847947952	NA	NA	13.1510835763145	NA	12.5013592259787	NA	NA	11.7495587214539	NA	NA	14.156153999574	12.9500226678693	13.1987060692878	12.6423728535183	NA	NA	NA	NA	12.5320518740311	NA	NA	NA	NA	NA	NA	NA	NA	NA	12.2452498524654	NA	13.2674792376674	NA	10.4965040063236	NA	NA	10.1688908124683	NA	NA	13.4777863271898	NA	12.6886822748102	NA	NA	NA	13.9415435901061	NA	NA	NA	NA	NA	NA	NA	12.6254350794981	NA	12.3493070832044	NA	NA	NA	13.2141757083937	NA	14.212566140501	13.7473652180251	NA	14.5285125484185	14.7313007298124	15.3863688041604	14.260246399391	NA	13.2573053532132	14.2223646768378	11.6644931036276	15.0417234497906	14.6060607915946	15.6188012981517	14.5850549226704	14.3724506875407	14.1448238111577	13.1392827127222	13.0231257975792	14.5221574468013	14.0183564305887	14.4667731989469	15.3416106744394	14.4846460114759	13.7846748423247	NA	14.8727623854308	14.1570227343514
VVSEIESGFLLANPFK	3	Q01118	NA	NA	NA	NA	NA	NA	NA	11.5296254283374	NA	NA	NA	NA	NA	NA	NA	NA	NA	NA	NA	NA	NA	NA	NA	NA	13.8428121527082	NA	NA	NA	NA	NA	NA	11.7577005713491	NA	NA	11.2790648441957	NA	NA	NA	NA	NA	NA	NA	11.7059942094787	10.786478410098	NA	NA	NA	NA	NA	NA	NA	NA	NA	NA	NA	NA	NA	NA	NA	NA	NA	NA	11.52202519186	NA	NA	NA	NA	NA	NA	NA	NA	NA	NA	NA	NA	NA	11.4277391403308	NA	NA	NA	NA	NA	NA	NA	NA	NA	NA	NA	NA	NA	12.3859821165104	NA	12.2344917902541	11.3328537985963	NA	11.5534280108058	12.3904139621927	12.8825869522374	11.6854329468252	NA	10.9972262794386	11.5119679654492	NA	12.6842987854936	11.839444943837	12.9104528485999	12.0467714756	11.7310598710231	12.56160793305	10.3682558780979	NA	11.0461245372494	NA	10.4496514736392	12.5350362930695	NA	NA	NA	11.8602859737102	NA
LTGAGWGGC[+57]TVSMVPADK	2	Q01415	NA	14.9617447805157	NA	16.2338187537604	13.9205574936396	NA	16.0609393009928	13.6672446096271	15.0767245707849	17.1566904851212	NA	NA	16.736871199458	16.9134622740756	16.0635799444186	14.9898660920396	NA	14.3599347070942	14.9366497577772	17.1955344725752	17.1519448814034	16.801401387966	16.7938779892632	16.5553845265533	16.3380399003378	16.7778691806415	16.8782143289075	16.2407976787571	16.2263860885749	16.860157190741	NA	15.8079335838033	16.1597839482364	17.6065219438515	15.8964072489119	16.4814114356813	15.9043810759084	16.3473631799813	16.4521842684132	15.9558931597847	16.1559679702107	16.5416694292405	15.7234283921029	16.6607260926002	17.0295919339683	16.6503896838544	17.6954598471312	NA	16.8771074243699	NA	16.1622474794865	16.8147565252045	18.2820023493024	16.2299946269562	16.5643054232879	NA	17.3183933951288	16.2331446845716	16.2940422336067	16.931854938018	16.1843701514186	16.4802376967933	16.3408405624837	16.5888135324773	16.072087689362	16.955074313971	16.4244823785186	17.0181893182709	17.2988355512523	15.5544483303551	16.6643600856168	17.1784934863313	16.3282545953785	16.1445205204861	15.7922673835538	15.939488154036	16.8168777005255	15.0248166493932	17.01176008744	15.7903072772413	16.9560248814998	16.4259919212789	16.1822732777978	16.2528214447816	16.9368678027378	16.1369060984772	16.4287948730265	16.6998197719013	15.4674343907007	16.7380325044511	15.724164593644	17.1301791385371	16.4499003560313	15.8598874187323	16.2396769602884	15.2565014939489	16.2729681800855	14.3510337794634	15.4671889979171	16.5527521125439	16.5438970588567	15.7475966106291	16.2097419624649	16.0950073840322	15.917991092587	15.6328869760344	15.7336650480706	15.9027264997135	14.7757005512962	16.0303720450319	15.2914412776505	16.6163860669963	16.074002731707	16.333052932477	14.928329466478	15.8850251503969	14.5765909232478	15.5121041495729	14.5724460060984	14.2091988190915
EALMEEYAIAAQVWK	2	Q01432	NA	NA	NA	NA	NA	NA	NA	NA	14.2748539975284	NA	NA	NA	NA	NA	14.9418277652696	NA	NA	14.2357173861812	14.581772354862	NA	13.1589995951848	NA	NA	NA	14.098304484228	14.298378868637	14.1295258903909	14.3319920932723	14.1753568275321	13.9939713105368	NA	13.0052959174884	14.6769180611725	NA	NA	13.9514333907306	14.4065103483037	NA	14.3307520837057	NA	14.4007009861693	14.7369220102152	13.9792210063795	14.4960359498001	14.441803078781	14.2104291884076	14.2450503321209	NA	13.24505915394	NA	13.9794206079631	13.9730291373662	14.2131688455795	14.6550071383674	14.1063038442271	14.3401188892884	14.4865077484068	14.5384928343345	NA	14.2719226691486	14.0147013418918	NA	14.2631551739448	13.9841972068507	14.084241832346	NA	14.7827652732677	14.1371357885947	14.6137991089566	14.4533997110182	14.4002394571644	14.4664446249963	14.3179294863942	14.3956770313248	14.3191448406867	NA	14.3572950534056	NA	14.2485877192727	14.1584382171737	13.4478555836907	14.2092581749146	14.4370921683946	14.2724992371716	14.374505106964	13.9792434056337	14.2993825333069	13.7386643408048	14.0611844695843	NA	13.30845758816	14.4508579297698	NA	NA	13.836081646105	13.4193534715387	13.7895272272931	NA	NA	13.7695294113005	13.6191873836923	NA	NA	14.1913391930634	14.392564489721	NA	NA	13.7498598170762	NA	NA	NA	NA	NA	NA	NA	13.796742962023	13.6553160136852	13.8005588910108	13.3690890491413	NA
EPLMEEYSIATQVWK	2	Q01433	NA	12.9278266441692	NA	13.5159972875431	NA	NA	14.0089202098695	NA	NA	14.9586188881598	NA	NA	NA	14.7597310369278	14.1323754755231	NA	NA	NA	NA	13.9832685783053	NA	15.0771566246921	15.1814705343906	NA	13.8454476968463	13.8761686768038	14.1507782269642	13.9374244186807	13.5397701099328	14.0420962072702	NA	13.4455540963567	14.5585981652062	15.4477911948381	13.4293306093018	14.5113768852171	14.1689560157101	14.2686059840899	15.3895274642694	13.9745542808857	15.3899284710475	14.6577338926144	13.3893749849516	13.0423879112959	NA	14.8907347309966	15.061382163734	NA	15.4143433994884	NA	NA	NA	14.3599276561161	15.0900753456641	14.782492907336	15.2791703767162	14.9482621571095	14.0020815456994	15.2252438247869	14.0176400867979	13.3310337739908	14.8123589218519	12.0501903579142	15.1852413561423	14.5310545006516	14.5002385074708	15.5363447251768	15.3937746359109	14.9867446881096	15.3827415225381	14.2245976071104	14.9760629927997	15.186638779114	14.9739411017526	13.5205325212471	NA	14.6511803054717	14.6801490837948	15.3045021098448	13.4021344651749	15.1477209340719	15.0499372826037	NA	15.2628830256044	15.0400696329884	14.0780915702361	15.1063407410182	13.773944183905	13.3187741001872	14.0849029747663	12.8662645204815	13.9844535964342	14.4367335055651	13.7188102143938	15.0262332680901	13.7073032348249	13.8383896552013	NA	13.5089859247273	NA	14.7251911366113	NA	15.1710772106136	14.3331373481449	13.6099823140324	NA	NA	NA	NA	NA	NA	14.5239332845444	13.3726411724808	12.6428554711887	12.3165822919183	14.4734725608931	NA	NA	13.7538551190521	NA
EIEGSQVTFDVAWSPK	2	Q01459	NA	14.2146858839833	NA	14.9970487642248	13.9852644040378	13.0086222740229	14.5171030042746	13.9882677909821	13.0909582598896	13.2066218859802	NA	12.7633664441843	14.7194767142132	NA	15.1423534241551	NA	NA	NA	13.7640660670018	NA	14.8978899964097	NA	14.2467878353958	14.2698846734242	15.2050351875054	14.6856385861825	15.1718580481801	14.8414806032937	14.8336513875913	14.3521381848591	NA	14.7285011941196	14.7699157508983	12.434731994753	14.3313860507169	NA	14.9995758753486	14.1864766332922	NA	15.1021483891019	14.3266323539144	14.597955839433	15.1025600693354	14.6668665754424	14.9214147339769	14.9037881085435	15.0796354615966	15.1040720881131	13.7017127947458	NA	NA	14.251570194421	14.8584470235318	14.5463763550334	14.4575032373935	13.1466274159692	14.7855346276602	15.281999422948	14.2795746983264	15.0801660853402	14.2265482678995	14.0082620449643	14.6824395100943	14.6037207006476	14.9695356150726	14.8593432807982	NA	15.2680398848685	14.767787712431	14.29577654226	14.6648461620862	14.954559529317	15.0530293257484	14.6588292461462	14.8758039974027	14.3371241061273	14.7567925098057	14.271980568983	14.7867213019863	NA	14.2252840487073	14.9443585658814	14.1509267099624	14.9708367082984	14.7257181636078	15.1714781756755	14.6743579316501	NA	14.4758418295283	14.9361013484589	14.2752672200379	14.6073609259517	14.8387666701901	14.7046774838467	14.5028520288731	NA	15.1670047600065	NA	14.7502263095156	15.0533231902996	14.3167455973188	14.4621424583334	14.9696279699226	14.7333085097159	14.6636152723323	14.1614345967274	14.7216426577858	14.6446075085158	13.9147547369815	14.1399068048338	14.6534243853855	13.9296410259072	15.3697587688876	14.4783913358178	14.6531240541866	14.8485900653373	14.7352741464603	15.0782325544649	13.7384279430981	13.7894579494496
DPAGHFHQVWYDNPQSISLK	3	Q01459	NA	11.9801316684286	NA	NA	NA	NA	NA	NA	NA	13.5025199894475	NA	NA	13.974263260262	14.8718321456525	NA	NA	NA	NA	NA	14.1409657639101	14.1887767814952	13.7176966817066	14.0929446840269	13.9884141459491	13.6480549277335	13.1233429410106	14.2408487997991	14.1599709673557	13.9274865382433	13.7248074737798	NA	NA	NA	13.2172932328723	13.3991956370937	13.3096604198727	13.5538147578943	13.2228504130514	NA	14.6789179388477	13.758956641179	NA	14.6471187377994	13.9122388647108	13.8976507821992	14.12132611277	14.0375452097141	13.9886937519531	NA	11.7850574520876	NA	NA	NA	NA	NA	NA	14.0234603155743	14.8301142886163	13.0197185615238	19.8029421227178	13.191891647975	NA	14.0865179526294	13.3165022563642	13.9580208234476	13.7774346769803	NA	13.1135744669936	NA	NA	13.9293317007898	14.2335694729947	14.1294630430924	13.1377924618535	NA	13.601558214601	13.9496193820075	NA	14.1109959254132	NA	NA	13.7413573693296	13.001739495171	13.9494107938459	14.3366808847987	17.4316305748888	13.9033587432369	NA	13.8472612580397	NA	13.8255066955147	11.9297344906887	14.5127037365737	13.6091888415539	NA	12.9983642342697	14.1603869058263	NA	14.4207023423911	14.9021954429657	NA	NA	14.1214889972102	13.8095219423044	14.2531666979291	NA	14.4659356401522	14.4157621716249	13.9744372644496	14.3344084433538	NA	14.2714476270069	15.0806555057797	14.0551415432267	NA	19.5119469444791	15.721296600529	17.3572246747496	14.1269254454891	NA
DPAGHFHQVWYDNPQSISLK	4	Q01459	NA	NA	NA	12.6822866037789	NA	NA	NA	NA	NA	12.8970010316681	NA	NA	13.0050070823355	NA	14.0812486857241	NA	NA	NA	11.7681296544867	13.194895560517	13.603809050526	13.0672163842183	13.8545170749017	12.5514004913635	13.9961673894333	13.3319830083268	13.9382681682711	13.8999238713747	14.1854585475674	13.3127812182153	NA	12.8515416169767	NA	12.5703780219915	12.6514416844115	NA	12.8907063980811	NA	NA	14.4052807814491	13.453727869651	NA	13.5797411902691	NA	NA	12.5234053009727	12.4975616532631	NA	NA	NA	NA	11.3048212372583	NA	11.733461701633	11.4246728527998	NA	NA	14.1611790146874	NA	NA	NA	12.8549164959129	NA	12.9106715045788	NA	NA	NA	NA	NA	NA	NA	13.9993742265654	13.7005161849106	NA	NA	NA	12.8356653902481	NA	13.5041036270303	NA	12.9883505054604	NA	NA	NA	13.2981991038189	13.5550941060643	11.8159380370604	NA	NA	NA	11.4583006239779	NA	12.9777757201849	13.5348104377602	NA	13.08970667938	14.0043179461401	NA	12.7476137265198	13.1433888286764	13.3619467274379	13.2562293363447	12.0514591738945	13.2570622719407	13.2240174573135	12.2217990824055	13.6299311878479	13.109061230908	12.8647104779455	NA	NA	12.4725888553068	12.5982738599982	13.3066914351311	12.5997577889424	13.582735538388	10.2415744727757	NA	NA	NA
KTQTVC[+57]NFTDGALVQHQEWDGK	4	Q01469	10.8561370853368	14.2382722159456	NA	15.5162845737147	13.1886055639162	NA	15.0492762029587	NA	14.0660288012546	14.5335445102068	NA	NA	14.0165333728109	15.7664228653293	14.1868094588461	14.1363412563257	NA	12.5340828855858	13.8699199906593	15.1779946277999	15.001989461279	15.2618395473208	14.8099037141142	14.3751795868384	15.9337185849885	15.3930615358503	15.1442847523875	14.5493426771185	15.7614225986083	14.9160406686338	NA	14.8237106649107	14.9174776125166	15.4101869290677	15.8369968888057	14.9326017695944	14.624011331834	15.0880178739238	14.9423597816068	15.6308260831015	14.9085725542263	14.6537049594791	15.1184140617483	14.906526187653	14.1216087232865	15.058859641809	16.2043566309549	14.7162501061676	14.1849565480157	13.507442341665	NA	14.5120756810137	12.1676837827326	15.5428560687304	15.3027201596328	13.4300394472944	15.0039601388492	14.5937078788192	14.7237168211098	14.4946996642683	15.1392046674989	14.5611089802666	15.2255125315041	14.7471943318192	15.4325448847914	16.0911754989642	15.1769435136539	14.3867341761386	14.4587099509396	14.2275292836496	14.844837429969	14.7015245813847	15.3820814689377	15.2999390815792	14.2417507583181	13.3267038988196	14.7712904826263	12.8993868837166	14.6820599507722	14.7091430800479	15.1791012140938	13.9001008309734	13.8416912594716	16.0137134841006	15.4016536318653	14.8120473171345	14.7244057695133	13.8875278314424	12.9808360769775	13.9557825605422	15.1087721887598	15.5866207348195	15.8139114873139	14.9032937404529	14.4559001060505	NA	15.4180664363005	NA	14.0128290227194	15.3942008330021	15.7480793893545	15.2504965069644	14.5867705084513	15.3407459808235	14.157744447006	14.2003050945597	14.8134159824406	14.9652120535372	14.2515276708504	15.0028382747341	13.4576571269138	14.9388164652418	14.3353492091302	14.8319346292008	14.3899486250199	14.9973176569	15.0367666248573	14.1374609856646	15.1524886157374	14.4279777309945
KTQTVC[+57]NFTDGALVQHQEWDGK	3	Q01469	NA	13.1683062193244	NA	14.3443927016023	12.1115604766743	NA	14.2072732396713	NA	13.1710209688317	13.5024533830455	NA	NA	13.5016118811588	15.0829109201104	13.3760575080405	13.2079664965278	NA	NA	12.4660265450773	14.0254776544598	13.913552843736	14.4962360229478	13.9211733876013	13.6596103440521	15.0674339332193	14.5180047673779	14.5079611417843	13.7502817710615	14.963988990175	14.1103795290294	NA	13.5617713412016	13.6576927245559	14.3313642088188	14.5306185005892	12.9150866122289	13.6277809715499	13.9956561274907	14.0177396592725	14.7863241670381	13.8192178683091	13.5916211418325	13.9069473595847	13.5277116919473	13.5852265005881	14.3518061859056	15.5176065689217	13.3919729017656	12.7864425548468	12.1699338111278	NA	13.448734955981	11.5291379533949	14.6066467137459	14.2981377412375	12.9837737991579	14.4645904009305	14.0218808815188	14.0910547958876	13.9243395388113	13.2590752550456	13.3318649392144	13.9140309810756	14.0436344521993	14.054274211533	14.8728449038455	13.8185965682036	12.8620735355537	14.0525414687898	13.3300022492419	13.6260659942106	13.9054563140828	14.7385484067431	14.4097668325513	13.3205922496436	12.8502606576246	13.867132386135	NA	13.553949557589	NA	13.9796131637909	13.0387430718932	12.6428189314053	14.7484119460422	14.4912852170219	14.1514480839013	13.6402721759324	13.2748175450941	12.3705429496707	13.2797470039125	13.4663728852128	14.1462466044669	14.2032000123897	14.0922696894258	13.2535076530534	NA	14.319119080832	NA	13.1584698340598	14.3818123489518	14.7605600874233	14.2783915620455	14.0259678935961	13.5014942132897	13.2285280262274	NA	13.6497875288837	13.8521154138867	NA	14.0421905012691	12.168142984398	14.0462790735813	13.3791340995472	13.8785096750362	13.7080162333223	14.3636775638841	14.460259202064	13.6271420022169	14.507320138247	13.8326225426094
MGAM[+16]AKPDC[+57]IITC[+57]DGK	3	Q01469	NA	NA	NA	NA	NA	NA	NA	NA	11.4410030506315	NA	NA	NA	NA	12.6587065516972	12.586644251087	11.4582603368447	NA	NA	NA	NA	NA	NA	NA	NA	NA	NA	NA	NA	11.1965511904364	NA	NA	13.1064556162539	NA	11.3661564749606	NA	NA	NA	NA	NA	13.6720961730827	NA	NA	11.191572095393	11.2224804091821	NA	NA	12.3007153422178	NA	NA	NA	NA	NA	NA	NA	NA	NA	13.4913085948235	13.3422659171189	NA	NA	NA	NA	NA	NA	NA	NA	NA	NA	14.3373095368862	NA	NA	11.5330699977932	NA	NA	NA	NA	NA	NA	NA	NA	NA	NA	NA	10.8874967961389	12.2622349125266	13.8205880727416	NA	NA	NA	NA	15.3346878191344	NA	NA	NA	NA	NA	11.5850572887252	NA	NA	NA	NA	12.3324946510358	NA	NA	NA	NA	NA	NA	10.9949975957	11.5901215014431	NA	NA	11.3892253646016	NA	NA	11.5809550536788	13.8393527237716	11.1615337494018	12.1085991176357	13.0648319784821
VALLLLEK	2	Q01484	16.0004567844603	16.3781476362446	NA	17.3277649922874	16.7472492752874	15.8567926811378	17.3382194747643	15.8560381509079	16.7641223439546	16.9098899251529	14.4023462422021	NA	16.1106318575866	16.0286436348397	15.8412605986143	15.6318278602722	NA	15.0738806636272	14.8098557628802	15.9598225589711	15.5657958350621	15.7930053974085	16.4755069878642	16.1068364126459	17.5415365990884	17.5861023520066	17.160982423537	17.2639940127834	16.5173490258644	17.0911312663273	NA	15.9648673063965	14.3017089207276	15.3090199281932	17.2040548106667	16.9117839673381	16.4482120632481	15.6434161348668	16.1022456244286	15.6513613059194	16.5635251206375	15.8228597758841	16.7553704925527	16.4095459559834	15.6276964933287	16.1383652379706	14.9823222347164	NA	14.8813390299625	14.2238810113014	15.4973404712273	15.3928207413178	16.4787999817914	15.8816141093436	16.1234654341088	16.1130012407915	14.5403111808274	15.4591714983162	15.2073499393804	15.2578628179061	16.4822168387094	16.0548945151504	16.0433222884115	16.0253956275241	16.8255821245239	16.543816142937	15.900424322963	16.2255772831449	16.1822294380697	14.7259114133192	16.9247273415928	16.8367678571967	16.4754585208878	16.9161996151276	15.9919108281851	16.3245090760013	15.4787652226552	15.8766536074445	15.8089896420984	15.0751855973834	16.5017663216245	15.7657059001051	15.8952169948048	15.885071093418	15.5023235979694	15.9682646539183	16.1832542777898	16.7203095580557	15.8075837769585	16.3206191415588	16.5515609736629	16.4101283330698	16.4202417518923	17.0294779702965	17.0336740528964	16.6909236537797	16.8697801946165	16.110060175962	16.3550916595717	16.6914724804295	16.6597901727086	16.0001875213596	15.9657421884662	17.1504737602704	16.8041144872602	15.760340346681	16.1347429420641	15.564987439379	15.7774186042748	16.278328588091	16.5715528717992	16.2716897558824	15.9440555389568	16.0540640770504	16.6608812185075	16.9273093659994	16.240305322595	16.8913303430202	15.6500677552087	16.0367135521202
EGHVGLVQELLGR	3	Q01484	14.369329039199	NA	NA	NA	NA	NA	NA	NA	11.6762701444692	NA	12.3565007089472	11.1406370897621	NA	NA	NA	NA	NA	NA	NA	NA	NA	11.1092533077282	NA	NA	12.8350902775505	12.4157644541	12.6917692257492	10.8624553647984	NA	NA	NA	13.2729864421932	NA	NA	12.9773222521046	NA	NA	NA	NA	NA	NA	NA	13.6532941142788	12.3779904429223	NA	12.2749839423532	NA	NA	NA	NA	13.0624942269286	NA	NA	NA	NA	NA	NA	NA	NA	NA	11.8478716358583	NA	12.5875437637864	NA	NA	NA	NA	NA	NA	NA	12.5249367946273	NA	13.0938341213568	NA	NA	NA	12.6837629926146	NA	NA	12.5670632768496	NA	NA	NA	NA	11.6211830538327	NA	12.7808073067627	NA	NA	NA	12.561252487481	11.6792522520452	14.4263874616894	13.6270124000036	NA	NA	NA	15.5970434457279	14.3801165108895	11.8261707796876	13.3074995436339	13.2866765872572	11.7982337852983	13.8300663578209	13.6743571325231	14.8717064839282	13.4395362742412	13.0361256458167	13.224156156204	13.665370039345	12.6867867913269	13.3792146524735	13.0306896776666	13.4124785644757	14.3931261980647	14.3391904315573	13.2354719559988	12.384792001573	13.8401182745192	13.5791663015067
SGHDQVVELLLER	3	Q01484	11.7431276576753	12.175715736777	NA	NA	11.8370325552887	NA	NA	12.2272293241097	NA	NA	NA	NA	13.7612999164913	NA	NA	NA	11.6430712887755	NA	NA	NA	11.5030546995928	10.4717973036229	NA	NA	14.5437379784507	16.0290898610979	14.3199168999638	NA	NA	NA	NA	12.9988871903823	NA	14.1787509508833	12.5343403351854	NA	NA	NA	NA	NA	NA	NA	13.5243463900312	11.3819279961417	NA	11.2001636765549	NA	NA	NA	NA	12.8744636718741	NA	NA	NA	NA	NA	NA	NA	NA	NA	10.9297411127034	NA	12.04189294789	NA	NA	NA	NA	NA	NA	NA	NA	NA	12.312847026614	NA	NA	NA	12.2310082892279	NA	NA	NA	NA	NA	NA	NA	NA	NA	11.2160768675506	NA	NA	NA	10.6304032933566	12.5723870495014	13.2537202552365	12.719535492347	NA	13.9454853807214	13.6768583728141	15.5871331744429	13.7869702858013	10.7082755329159	12.7212419137908	13.2940653321348	10.7627136558846	13.2064851533057	12.7472968949889	15.3960330025899	13.0849722459059	12.4239033580983	11.7399191335868	13.0647222822695	NA	13.2735055573299	12.9894566018	13.0668355861077	NA	14.0824051176104	11.5475806910538	12.3208350027191	13.476117206165	13.0019777155769
LATMPPMVEGEGLASR	2	Q01484	NA	15.4394733176527	NA	NA	15.4041738409823	NA	NA	NA	NA	13.9028369564187	16.8399102954479	13.9252055522369	13.0943465029154	12.6423627612718	13.1552685902674	NA	14.8120360456911	NA	NA	NA	14.8967612266591	NA	NA	NA	NA	NA	14.2019832482861	NA	NA	NA	NA	15.3877634414416	NA	NA	15.7414774568532	NA	NA	NA	NA	NA	NA	NA	16.3681307544034	15.4243159713619	NA	NA	NA	NA	NA	NA	15.679134083908	NA	NA	NA	NA	NA	NA	NA	13.0621612120804	NA	14.8045696884501	NA	NA	NA	NA	NA	NA	NA	NA	NA	14.8688861952714	NA	14.8724949400682	NA	14.9306035842703	NA	14.3983623173308	NA	NA	15.0246948704745	NA	NA	NA	NA	14.3704242327754	NA	15.136947478555	NA	NA	NA	14.286926232282	NA	15.9469889363153	15.7013874651221	NA	15.8533733206361	15.7455918884743	16.9723521086499	16.2304908669814	15.5874379200241	14.7503279122898	16.1739596935802	NA	16.2434450205121	15.2984069337505	16.9074834020585	16.1068614621539	15.6487164899886	15.6661741748093	15.9339231774565	16.0406943809433	15.8990728495581	15.89416594679	16.2040154770395	16.3656573286543	16.1221307851321	14.4802946741221	15.3354126736965	15.9511501720259	15.5730817449284
ATFSPIVTLEPR	2	Q01484	NA	NA	NA	NA	13.2439225542595	NA	NA	12.1800724603357	NA	NA	14.0688817527525	13.8838896812671	NA	NA	NA	14.3291663870426	NA	NA	NA	NA	NA	NA	NA	NA	15.3153625472835	14.1879606518128	14.8833642198669	NA	NA	NA	NA	15.0994479120669	NA	NA	14.4014291337266	NA	NA	NA	NA	NA	NA	NA	15.5901808175993	14.8228535989364	NA	13.3843827585054	NA	NA	NA	NA	NA	NA	NA	NA	NA	NA	NA	NA	NA	NA	NA	NA	NA	NA	NA	NA	NA	NA	NA	NA	NA	NA	NA	NA	NA	NA	NA	NA	NA	13.7322760609987	NA	NA	NA	NA	NA	NA	NA	NA	NA	NA	15.3668609173506	NA	15.6891946023469	14.7890339475913	NA	NA	15.0139663577642	15.7556608432885	14.1738921324664	NA	15.3914382018912	15.3562425217021	NA	15.386209684285	15.7468644324032	15.150452997761	16.4031562527739	14.9077409746839	15.0078893939322	15.2196135177923	15.4026236739174	15.6721229647002	15.3685143062042	15.3099924848787	14.6628599850339	15.5945538751886	NA	14.9195987710914	15.0051900751039	15.5442382418098
VGLQAQPMHSELVK	2	Q01484	NA	12.5488338816429	NA	NA	NA	NA	NA	11.2215208369398	NA	12.5519483284028	NA	NA	NA	NA	NA	NA	NA	NA	10.9907133413873	NA	NA	NA	NA	NA	NA	NA	NA	NA	NA	NA	NA	12.768446287985	NA	NA	NA	NA	NA	NA	NA	NA	NA	NA	NA	NA	NA	NA	NA	NA	NA	NA	NA	NA	NA	NA	NA	NA	NA	NA	NA	NA	NA	NA	NA	NA	NA	NA	NA	NA	NA	NA	NA	NA	NA	NA	NA	NA	NA	NA	NA	NA	NA	NA	NA	NA	NA	NA	NA	NA	NA	NA	12.479810959851	NA	13.3221025923094	NA	NA	NA	11.9740835661959	NA	NA	NA	NA	NA	NA	NA	12.5911836964453	NA	NA	NA	NA	NA	NA	12.8688264956959	12.7823418169753	NA	NA	NA	NA	12.7612831184275	NA	12.9129430045197
FLGPVIVEIPHFAALR	3	Q01484	NA	NA	NA	NA	11.8020681629312	NA	NA	11.8299097601733	NA	NA	NA	NA	NA	NA	NA	NA	NA	NA	NA	NA	NA	NA	NA	NA	NA	NA	NA	NA	NA	NA	NA	NA	NA	NA	13.1604654396538	NA	NA	NA	NA	NA	NA	NA	NA	NA	NA	NA	NA	NA	NA	NA	12.5353101946898	NA	NA	NA	NA	NA	NA	NA	NA	NA	NA	NA	NA	NA	NA	NA	NA	NA	NA	NA	NA	NA	NA	NA	NA	NA	NA	NA	NA	NA	NA	NA	NA	NA	NA	NA	NA	NA	NA	NA	13.0286401885268	NA	12.8460192200612	NA	NA	NA	13.2586863026772	15.2165825807843	13.9288443919043	NA	NA	NA	NA	14.2582410520546	12.9735631142908	15.0557875527918	13.3537091809714	12.381711587798	13.380663408239	13.3679202109329	NA	14.0903437376135	NA	NA	NA	NA	12.9556111484669	NA	NA	NA
ILQLGPPGTK	2	Q01484	NA	NA	NA	NA	NA	NA	NA	NA	NA	NA	NA	NA	NA	NA	NA	NA	NA	NA	NA	NA	NA	NA	NA	NA	NA	NA	NA	NA	NA	NA	NA	NA	NA	NA	NA	NA	NA	NA	NA	NA	NA	NA	NA	NA	NA	NA	NA	NA	NA	NA	NA	NA	NA	NA	NA	NA	NA	NA	NA	NA	NA	NA	NA	NA	NA	NA	NA	NA	NA	NA	NA	NA	NA	NA	NA	NA	NA	NA	NA	NA	NA	NA	NA	NA	NA	NA	NA	NA	NA	NA	11.4422681952642	NA	NA	NA	NA	NA	NA	NA	NA	NA	NA	NA	NA	11.9283172838956	NA	NA	NA	NA	NA	NA	NA	NA	NA	NA	NA	NA	NA	NA	NA	NA
LFNHLSAVSESIQALGWVAM[+16]APK	3	Q01518	NA	NA	NA	NA	NA	NA	NA	NA	NA	NA	NA	NA	NA	14.4807132133518	14.9259242939177	NA	NA	NA	13.6367649497158	15.2388561733427	14.7651363879465	14.5874444591082	14.9464806676046	14.7722999513689	12.3760436270978	NA	11.993923934678	NA	NA	NA	NA	13.782301053733	NA	15.396615844265	14.2791433216281	14.1861310018363	14.2818769074561	NA	NA	14.4946913241603	14.3652068171884	14.0319578906048	15.0220605385417	13.4792164916208	14.0390126743006	14.876476027141	14.1560437013358	13.8731369663546	14.5445790504578	NA	14.6615561822641	14.8263013043819	14.3431070529356	14.0476129100113	14.6250604049267	13.3907864785129	15.4763379730299	15.3626822250122	12.5066827369928	14.7841463819084	14.9128283775528	15.0750647038331	14.3597244157844	14.9023167017653	NA	NA	14.4287328485129	14.370913224585	15.9412540444084	12.8754857478423	13.9573220222575	13.9128270560325	14.0676720069054	14.5695165444429	13.8111239176623	NA	14.0498485445824	NA	14.7388943154901	14.6796224705479	14.0831525810367	14.3088602695405	13.9180430957698	13.8201538045651	15.0696775483067	14.867228597242	14.292677313097	14.1660788754121	13.418962346345	13.1207708950862	15.3898415305341	13.9064097775121	14.2606459956947	14.4647225143143	13.7400957289727	13.7554889636989	14.2812060944304	12.5749042813663	13.9058322602855	14.543597989707	14.2781883210842	14.2958021486842	14.5655804582449	14.0011991335759	14.2353184003016	14.0676419958851	14.4328909534896	14.7177683311735	14.3691760210765	14.9230973943307	14.632622590203	14.7893285005008	14.5976009657944	14.2415584157566	14.4502386782845	14.2100659968684	13.9808966005722	12.7943838708703	13.924920826619	NA
EMNDAAM[+16]FYTNR	2	Q01518	NA	NA	NA	NA	NA	NA	NA	NA	NA	NA	NA	NA	14.249524834696	13.0055820691546	14.5100761516599	NA	NA	NA	14.0802970704081	13.5752976961045	NA	NA	13.5939924160515	12.7499331879768	11.9999996237369	NA	11.1976702903465	NA	11.3076332670985	11.4989086792168	NA	12.9845737121544	14.204278964347	13.4897009663744	13.1742698759805	13.5299756897977	13.4751284399296	NA	12.633537297385	13.8656155744362	13.3406057129724	13.852865164229	13.6652406863176	13.1590583526099	13.1690348216711	13.998536482911	13.518860843665	13.9681970278197	12.8589907072085	NA	13.1993639083167	13.769147308603	13.2236365257442	13.558029368314	12.4648235810436	11.7587000387505	14.8808480435284	15.0993806377781	13.7066301822113	14.7870028246643	13.1464545067565	12.1714014246352	12.7453870624964	13.0429787159205	13.5915129360856	13.9770965011334	NA	13.8326594104464	15.6820941282669	NA	13.5413888968531	13.391443116103	13.137150006198	13.474193619639	13.8608535068419	12.7824015199895	13.331838303994	NA	13.2806858612113	NA	12.5246522167627	12.8334548525063	12.6173767770411	NA	13.7334759905583	15.2152547319064	13.4712119389181	12.4603862304831	11.604524959342	13.0011632371429	14.2885174197963	12.3702718885061	12.8735843924661	13.9761762070511	13.0112982357289	12.5968467567143	13.7915670385834	12.063108431856	12.5589100316862	13.5637773756251	13.3715209636797	12.9894408624686	13.1935808449375	13.3105433657234	13.043019471424	12.0165399788436	12.8096189864898	12.7204962850914	NA	13.0562452537927	13.2294158297448	13.0255309815673	13.3645631763872	13.1485883283136	11.6623743081172	NA	13.1418931645229	12.9755870084766	12.3644012118469	14.0115757577901
EM[+16]NDAAMFYTNR	2	Q01518	12.192290534586	12.1582803733552	NA	13.1342683403252	NA	NA	12.3248860900831	NA	12.8524244692275	13.1952648787174	NA	NA	13.7874423123428	14.0160300966569	13.645755191807	13.3450575323528	NA	NA	13.2873914970728	14.3508289664241	13.9737060214323	13.8902951200994	14.2139680934977	13.9632668372963	12.6589328556827	11.6415999570577	11.7770180684395	11.6963519874874	12.5029097721042	11.7680915965364	NA	11.9319142534708	13.0212297129529	13.8205551044018	NA	12.248547674136	12.9150580764926	NA	13.2572688312103	13.5300100731467	13.2271304829287	13.6035974869944	13.3736590956417	12.5804258839199	13.1025909726692	14.3574991353293	13.6759132130896	13.2695881813808	13.2189633143305	NA	NA	13.3135709417939	13.3713300056886	12.5658884783709	13.2957965395332	NA	13.5247280384259	13.433659466859	13.2068305371256	13.4953002264347	NA	13.1225760264229	12.756785590231	12.6750168113268	NA	NA	12.5268717332573	13.0642506266493	13.7480656024559	12.9611760714582	12.3046363270314	NA	NA	13.7051233864061	13.4812547107208	NA	12.7322010251	12.5991444839246	13.9264637378386	13.0198038988667	13.5848303770588	NA	12.4584119739932	12.3808379844838	13.5732159734035	13.3577785952449	13.9056608734637	NA	NA	13.2938336976391	12.8001079227501	12.7444634698853	12.9237769072618	NA	12.6108947637263	12.5029503422231	12.8120609859309	12.4120359049151	NA	13.2303241252583	13.3491842201893	12.7357303917388	NA	13.2355348646872	12.7050991520842	13.0849542047982	13.5894494899631	13.3143468460209	13.0069059853859	13.3655868692816	13.050746235666	13.749647108847	12.1922584841937	NA	12.852258441308	11.6254458484017	13.0068946046665	12.1037238518775	13.1584995300443	14.3025150394017
SSEMNVLIPTEGGDFNEFPVPEQFK	4	Q01518	NA	14.2544028182821	NA	NA	NA	13.0427956832308	14.3595926546772	13.7068185869111	NA	NA	NA	NA	13.3966269240512	NA	NA	NA	NA	NA	13.508160624999	12.7093610757355	12.9956432124621	13.3917577656691	14.0950415655391	NA	14.5162629487426	14.3132691831993	13.7899826914069	13.9666916022575	13.8612191472615	13.8107338774505	NA	12.9243117045674	14.2906026187754	NA	NA	15.4923499307761	14.4244971380438	14.1611838858171	13.7368235922614	14.2870722809462	14.1510249755461	14.332380093865	14.0773452978134	14.0116576780621	14.0878658044091	13.5927073953286	13.9232857692421	14.2282483411207	NA	NA	NA	14.6641140351844	14.3047990898495	14.5919229026711	14.1508201973771	14.2196138673506	14.2929451668764	14.4656826490988	NA	13.4226745323286	14.1808472817242	14.1876744723645	NA	13.7360457152061	NA	13.581580436884	14.8581091756273	15.2405001409839	NA	14.0799354127752	14.0939948887907	14.0623608191281	13.9029257394078	13.4680729658886	14.092889729896	13.8710123331333	13.9129605733485	NA	13.361846673057	NA	14.1016988511536	14.0247216124827	13.8429863560848	13.342133956576	13.9718116224885	13.0971409976313	NA	12.8764006921604	NA	NA	13.2179873987603	13.5878784391668	NA	12.9088634547131	15.2261566991953	13.3494229814564	13.6000235557198	NA	NA	13.844179703404	NA	13.5575363938557	13.756293699665	13.4936781705632	13.9551832196806	NA	14.123637932645	14.0264152850422	NA	NA	11.7670833325136	13.5700479552616	13.910724849059	NA	13.9916871712223	NA	NA	13.1998772764993	NA	NA
SSEM[+16]NVLIPTEGGDFNEFPVPEQFK	3	Q01518	NA	NA	NA	NA	NA	NA	NA	NA	NA	NA	NA	NA	14.0372267616705	NA	13.9922698054865	NA	NA	12.040684298779	NA	14.0060594499706	NA	NA	14.7066328134289	NA	13.8764225310861	NA	NA	NA	NA	NA	NA	14.0750757668112	12.8406764840607	14.8758000513288	NA	NA	14.0968614343961	NA	14.0306130245384	14.0007333034345	13.5423058451521	13.8344596135259	14.704048209755	NA	NA	14.4735113088347	13.823246934512	NA	14.588936762897	NA	13.9709875769766	14.5881866691525	14.5493868887286	NA	14.292689858567	NA	14.4282776100568	14.1277782794747	13.9859696255404	14.6507414815945	13.8982814177903	13.964328678668	13.7608418804037	13.4471591400457	NA	NA	NA	14.3834327409377	14.3656345138889	13.808090170653	13.3967568095734	13.8617949061807	NA	13.936431948362	13.7873618938716	NA	NA	NA	14.2605657099189	NA	14.5844904491522	13.9615181643063	13.6599453942978	13.7283756464889	14.6126880351739	NA	14.5748668542948	NA	NA	NA	13.8608991114136	14.1049410534241	NA	14.1806683352753	NA	NA	13.6881131209806	NA	14.4805542721151	14.2102747097439	NA	13.8963464095234	13.8451154290115	14.0237788494852	13.8666864807399	NA	14.7993226248324	14.7075288793782	NA	NA	14.463140589745	14.84233134559	14.4891825412026	14.3395486754054	NA	NA	13.9767275097566	12.9771079797982	NA	NA
PTGGVGAVALLIGPNAPLIFER	2	Q01581	NA	NA	NA	14.4957857095372	NA	NA	14.2942982825378	NA	NA	13.3809215264932	NA	NA	14.2489631062724	14.9734615561691	13.8514721732053	NA	NA	NA	NA	14.0327194638356	14.3399410231737	13.9817785102621	14.3277133756808	13.2632281736861	13.6142673800399	13.7828470451967	14.0917675790645	13.7273218309903	14.0480465069448	13.4549821596327	NA	14.021937835082	16.3636011022703	14.9269191364247	15.5614375710799	15.3123984070128	14.1603875447841	16.2908321261021	16.6574644200489	16.1708168428706	16.8051369943163	16.5452680402735	13.6101415602144	15.0743896672462	14.3892587433848	15.6035662197419	16.1141167187332	15.3955168512658	15.7938741794373	16.6395783893624	17.1985386367614	14.4096517751491	14.3080068445014	15.7704758100337	16.2305601924165	15.6472972109113	15.8992280513338	14.1763486526406	12.9119555190555	15.5768355832677	15.8481982328711	16.1806349877731	16.1435799496202	15.5598450502774	15.6026998537271	16.2670413787832	14.7748033399723	15.6723943640339	14.7100787947593	16.3775473893863	14.6313836356431	16.5069856050255	14.7156589447099	16.561243054411	13.5790600727211	15.9525174333911	15.1633456489155	14.0689777764644	15.6194996605565	12.5570852022005	15.3235180637344	14.1616161279368	15.986444973243	15.4184386180576	15.6629041253059	14.9689065714747	14.8483064553936	16.0459491090245	15.2605373850276	14.3344030959661	13.5690566469575	14.5380671497765	13.526105208717	13.7457566840231	16.1191826946105	NA	13.3608721753376	NA	13.1224416802437	13.8543727971119	15.0655006000505	NA	14.2467614254429	12.7611992682629	14.5112003935011	12.7029572451173	13.7965274511658	NA	NA	13.8349470093227	13.5556784734218	14.8566185605883	12.7592452344005	13.0389234690913	NA	13.2419033789872	NA	NA	NA	NA
ITASLC[+57]DLK	2	Q01581	NA	12.5952660572947	NA	13.5282112328932	NA	NA	13.4666334068659	NA	NA	13.4239424591555	NA	NA	13.2988754484259	13.7517068188994	13.4261293962137	NA	NA	NA	NA	12.8437583076394	13.5112769631772	NA	NA	NA	NA	12.2127471842036	13.4514030438629	13.4548232423096	13.4179972851154	NA	NA	NA	15.5254714648117	13.3115966795434	14.3762677265025	14.1231222082532	10.3149591628466	15.9695873685615	14.8055492716362	15.5898925259028	15.5862243213844	14.7132978901768	12.9001379735434	14.1055561184414	NA	14.1756831037174	14.5242330834843	15.5628601390114	14.8230372347189	15.8013350228693	16.9887111802953	NA	NA	14.6081834047032	15.075529697055	11.0418536310812	14.431907671467	12.6686859237701	NA	14.1815380275558	14.7178237181489	15.7459713027161	15.1387364739408	14.9520860823771	14.4397367596378	15.3389083310444	14.2273411705831	14.1331566884115	NA	NA	13.5387894206362	15.662961237776	13.6464026942004	15.511653950105	NA	14.6598496644177	14.1313585185981	14.1321691318942	14.7405573144239	NA	13.9160796916942	12.5234511011127	15.604774234069	14.2561484338019	14.680884925922	13.7935413257154	12.6491265094641	13.9846974349542	13.4341270134079	12.9883468440212	13.2606665213751	13.8177665435184	NA	NA	14.48315342162	NA	12.7568530546776	NA	NA	NA	NA	11.5775030655356	NA	NA	NA	NA	12.9099178107114	NA	13.745808028855	NA	NA	13.9897656808993	11.9219486756435	NA	NA	NA	11.1928059114541	NA	NA	NA
EDINSLC[+57]MTVVQNLMER	2	Q01581	NA	NA	NA	12.6304293859719	NA	NA	NA	NA	NA	NA	NA	NA	12.7103752357973	13.4690672036742	NA	NA	NA	NA	NA	12.2644927182897	12.7004020361054	NA	12.8029420591144	12.8895851852536	12.8617535013865	12.6877062317169	13.2856358658762	12.9812267864486	13.2084419164378	12.4975131423549	NA	12.8810311142976	14.8392656541213	13.6555803382442	14.3831011359795	13.4608447277211	11.6799600949241	14.6156848182933	14.4580553602393	14.8434045102626	14.9010137638629	14.5402923444304	13.3941481141545	13.3656624476425	12.754750866144	13.9940012141729	14.4167635761042	13.4103771277169	14.5451569986651	NA	15.7473703894305	12.8675136641098	13.2268056706752	14.1048850319082	14.9597101712926	11.9304839092631	14.1620301260323	12.4987365012197	NA	14.2917680406286	14.4042725873545	14.7964288422198	14.5661150563962	13.7928049767288	13.9601963444479	14.5006122335244	13.0940535863369	14.2453503948346	13.3250146713692	14.3469076595569	13.073166955921	14.8298808487547	13.252562925038	15.0680537417505	12.121786801269	14.3913918495522	14.2123542514824	NA	14.4828717352613	NA	13.6955336208927	12.9687078769098	14.461365886303	13.7250462850194	14.0377848064039	13.3918559857991	13.0576130097727	14.5297313930342	12.5922964391311	13.1945523901788	12.7968273779026	13.3539674231239	12.3682188852409	12.2821192461221	14.335999032436	NA	12.8303752148347	NA	11.8126056214329	12.845113627651	13.2582109902045	NA	12.8947609307957	11.6026122827724	12.8808236606136	12.1059749934215	13.1885542200043	12.2013669008388	NA	13.1312108274559	NA	13.5900979276787	12.3091390376676	11.9807187285466	12.0821037637738	NA	11.5222966176033	NA	11.7899722702084	NA
EDINSLC[+57]MTVVQNLMER	3	Q01581	NA	NA	NA	NA	NA	NA	NA	NA	NA	NA	NA	NA	10.4356054590862	11.5412212083515	NA	NA	NA	NA	NA	NA	NA	NA	11.7645491833023	NA	12.3543396722866	11.7563702323802	12.8148784810638	12.5885946431703	12.661824387315	NA	NA	NA	13.4560190631278	12.0915637580835	13.1194560191484	12.3716968083734	NA	13.5531532362064	NA	13.6002740523508	13.3146183037449	12.7454272357255	NA	NA	10.5200096119655	12.4390352224704	12.6540702006862	11.2512699417029	13.4885066102522	NA	15.0357410193293	12.3360526625086	11.8447273992266	12.7968546302127	13.947333876528	NA	13.0226309566969	NA	NA	NA	13.5371371510461	14.0206187592274	13.2195118788958	12.5638470468463	12.8034743251228	13.1947330263499	11.3359926754218	NA	NA	13.0631378599314	12.3446922134777	13.7325088849774	10.9794871047292	13.9200031070858	NA	13.0205709588148	12.535976183537	NA	13.4296336415702	NA	12.8611047750959	NA	13.7230466457532	12.7820717091466	12.9017696740892	12.9604132682774	NA	NA	NA	NA	11.732604361418	11.8519609573132	NA	NA	NA	NA	NA	NA	NA	11.7264207776408	11.9993831805441	NA	NA	NA	NA	NA	NA	NA	NA	NA	NA	12.6657120900634	NA	NA	NA	NA	NA	NA	NA	NA
MLLNDFLNDQNR	3	Q01581	NA	NA	NA	NA	NA	NA	12.446374778892	NA	NA	NA	NA	NA	10.5110292774942	11.658382332603	NA	NA	NA	NA	NA	10.6157195420673	11.6071195595935	NA	9.97424392908562	NA	12.0830982320029	11.8047987157641	11.9789673696184	11.8741636105749	11.8019351251103	10.6618398202395	NA	11.0532900809978	13.6829921639963	12.1071128596433	NA	12.2728428370584	11.4065952099507	14.0082309958747	13.024424915047	14.5845182758144	14.0078274352952	13.1763157726166	NA	12.2116238336954	11.0640265627431	12.2661889183199	12.5932781107029	13.0556683304845	12.5559502898026	13.8317701187594	15.1228437967035	11.6582119763925	11.1361060658592	12.7169300642768	13.0318796344628	11.7882334120772	12.8866954835649	NA	NA	12.1018055058604	13.6113228770926	14.8207995281992	13.2693582479363	13.2252873415554	13.0358134444698	13.725799577575	12.4681410207117	12.575305152864	11.0011070715646	13.0812419328431	12.255952150313	14.217413493414	11.7130420376455	13.8876926855569	NA	12.9464117437413	11.7237618870387	NA	12.4947656283028	NA	12.4410747415435	11.3773085953679	14.331913378589	12.3690208579145	12.4749862432763	11.5683889176742	11.7346756038778	12.3955198599098	10.7865530291898	NA	12.6061145905754	NA	NA	NA	13.6675445157982	NA	NA	NA	NA	NA	12.0822966343819	NA	NA	NA	11.7160441127476	NA	11.9688217205827	NA	NA	10.9242243118185	9.71876092242192	12.3920014534617	NA	NA	NA	NA	NA	NA	NA	NA
GTHMQHAYDFYKPDMLSEYPIVDGK	3	Q01581	NA	NA	NA	12.1163471000953	NA	NA	12.072248581898	NA	NA	11.6256845407179	NA	NA	NA	12.4845362428212	NA	NA	NA	NA	NA	13.9044363126625	11.2384842294515	NA	13.6591275485138	NA	NA	12.0092722052587	13.059701711514	12.6365576439525	13.0571170493811	NA	NA	11.4266615675741	13.3882008707959	12.5337462254102	12.3678098501319	12.8738882279037	NA	14.2956178145361	13.3476251984678	14.5630512407196	14.329666776147	13.5493505797125	NA	10.9433349617401	11.6757338822002	12.3482389134719	13.1961315702941	13.1673885811897	13.3306038796691	14.0499067712517	15.1513473515832	NA	11.6776242770442	12.9024040146196	13.7909998914738	12.465665376983	12.5655585505941	NA	NA	12.5211703040018	13.0187298954298	13.4752817393087	13.283636681518	13.2980639984531	12.7568238136547	14.0050614013252	12.3591198719042	12.6812040780212	11.9813674479608	11.2025183191652	NA	13.6549766282545	12.1259703768612	14.2921209429338	15.3400725979371	13.8038773269179	12.4145905574342	NA	13.0423113711047	NA	12.4993261349968	NA	13.9574772246278	13.2628456466084	12.9230723947888	12.7794790568758	NA	13.3644796627922	12.0579270739635	11.9959872024409	12.5625047055766	10.6649829806964	11.3571184507922	11.9700512735964	13.4962584805255	NA	12.4802904127852	NA	NA	NA	11.4108405140291	12.3812144924216	NA	12.3823292809397	NA	NA	NA	NA	NA	NA	NA	12.7525059468357	NA	NA	NA	NA	NA	NA	NA	NA
GTHMQHAYDFYKPDMLSEYPIVDGK	5	Q01581	NA	NA	NA	11.7772448253599	NA	NA	NA	NA	NA	NA	12.0022862863594	NA	NA	NA	NA	NA	NA	NA	NA	NA	NA	NA	NA	NA	NA	NA	11.3861102640706	NA	NA	NA	NA	NA	NA	NA	12.0504876869892	12.6723996176284	NA	14.7341166594773	13.2545482873935	15.2939833411847	14.184615245881	NA	NA	NA	NA	NA	NA	NA	12.9039297455749	13.9016011027738	15.5147945185899	NA	NA	11.5455198357787	12.5948396948918	NA	NA	NA	NA	NA	11.6088990732535	12.6474742473866	13.4172896415226	14.2998918328211	11.4387516730912	14.4822808757232	NA	13.37321666898	NA	NA	NA	14.0516896041634	NA	14.2063396540232	NA	11.9640242996034	NA	NA	NA	NA	NA	NA	13.829045710709	NA	12.6249218063356	NA	NA	12.0399192859942	NA	NA	10.5135325296354	NA	NA	NA	14.0911046368343	NA	NA	NA	NA	NA	11.3793393836371	NA	NA	NA	NA	NA	NA	NA	NA	NA	NA	NA	NA	NA	NA	NA	NA	NA	NA	NA
NSIYSGLEAFGDVK	2	Q01581	NA	NA	NA	14.687381512662	NA	NA	NA	NA	NA	NA	NA	NA	15.1740407288649	15.1303303537645	NA	NA	NA	NA	NA	14.456792379301	14.6659210187568	14.2227237490433	15.0958969956921	14.2099306291964	14.8504462679912	14.8551961281876	15.3145648786153	14.8183123127647	15.1640840271392	NA	NA	14.6972074510556	16.653082544452	15.5012875125675	16.1766400756805	16.2578514078817	15.5874955996439	16.8951321702127	16.2624251015731	17.4035569954046	17.1409475304926	16.8624584998621	15.5652667848208	15.9884673596591	15.5912178065796	15.9441770394026	16.5806494540503	16.4545471983477	16.4165971343268	16.5021876056259	17.9230422082951	15.4066267391373	15.0058347481415	16.5279503518811	16.7423928540865	14.3361653579524	16.593201257421	14.9535610531567	NA	16.1961938272325	16.6983515793146	16.2359851213551	16.8200373250911	16.2444937640163	16.2578112276657	17.0258630964151	NA	16.1786183098531	15.9164698471841	16.8093220283228	15.6627394687429	17.2816525800739	16.1211489973176	17.361824335073	15.6997811172984	16.8344239207724	16.0835089724979	15.2253201616448	16.3377584905001	NA	16.1245058454423	15.1756346833875	16.8291875778765	16.4564895380881	16.243973506311	16.2984737627185	15.5466727188765	16.6177697845545	15.4009677518561	16.21701886684	15.0424727169752	15.6479063831201	14.9164073845733	14.6080923522313	16.7688234304853	NA	14.3050027074901	NA	NA	15.7574002227961	15.6180696425415	NA	15.543952347163	NA	15.8004887515914	NA	15.3182491931612	NA	14.667941562331	14.9073985272368	14.6510160589868	15.6336174242045	15.2019588323861	14.7798070490931	NA	NA	NA	NA	NA	12.1090854442248
ETLPNVR	2	Q01658	NA	16.1896106621662	NA	16.5580007350685	16.3765036815439	16.4047836375935	NA	16.6103649179557	16.5839739556014	16.5918041773138	15.1560710179305	16.2209377201835	NA	15.6397932795428	NA	NA	NA	16.4274202571724	15.7420646590839	15.7005639055082	16.1590035762693	16.0198731978953	15.8441907828428	15.3989343950397	15.4474182860154	15.660553296974	16.19873682944	16.0645363269569	15.8820512277018	15.8798385209963	NA	15.5993746182889	NA	16.5693115458166	15.2414719956494	16.830750327887	16.7806444213365	16.734970530809	16.3242077201854	16.9532725873217	16.5437938039303	NA	15.6157202468855	NA	16.4026830900639	NA	16.028062297359	16.4756632512987	16.3472994600688	NA	NA	15.9907475401415	16.5503648725931	NA	16.2334494070559	16.2716970512793	15.853695207218	15.6842928916411	16.2158389364578	NA	15.0703347023181	NA	16.5593972273385	NA	16.1484891968061	16.6168402736877	16.0594953640299	16.5971886818078	NA	16.2676003260853	16.0190155248646	16.4739690663997	16.3177975661425	NA	NA	16.5306849894091	NA	16.0862142962096	16.0808305173402	16.0951123146806	16.1774501622147	16.038625780945	15.6495099126385	16.9170623451424	15.9043217674949	16.4043389948699	15.4894071830295	15.4261428608832	15.5032811335941	16.1156821916709	15.0869382263318	16.5604172985571	15.5586203128826	15.7995823615757	16.0531051149037	NA	NA	14.3422825212994	NA	16.2980875709126	NA	15.1207575363359	16.245890384239	15.2572869316201	15.9825378728415	14.6158520926873	NA	15.8954816223449	15.7640454657736	15.2893497514237	NA	15.9027585829314	NA	NA	14.9774776328596	NA	NA	15.3290303970094	NA	NA
SFAGNLNTYK	2	Q01813	NA	NA	NA	16.8684046822679	15.2085495068973	14.3802461272441	16.804551314105	NA	16.4432512086291	16.5095511020298	NA	NA	16.8585718837179	17.1126840402426	16.5001021701763	15.2608041222571	NA	14.9260493353665	15.0836501696032	17.0881670534131	16.7187983474559	16.8715064213087	17.4144720962561	16.5650442467485	17.457380963306	17.3379497985885	17.7485091825519	17.3058985942543	16.9940849658397	16.7176496641551	NA	16.5721828310354	16.9277557907927	16.9207524699574	16.0586270660318	16.7067426321991	16.3248825652516	16.6484381565007	17.7220789364932	17.3539328064416	17.9094434144994	17.9010153144526	17.3613693256091	16.6248392916424	17.121445474425	17.0134021241672	17.9587593415642	NA	NA	NA	18.1874947641342	17.1443172026876	16.7502102993104	16.2523727748744	17.521832318394	17.4358692520299	17.2491720662273	17.4187229329272	NA	18.3595588392941	16.3331077525585	18.0188156644203	16.2908059402771	17.0596874058334	17.9350253603953	17.4695032221382	16.876903868289	15.9035462346659	17.7521598531555	NA	17.4985207120005	17.6441592672536	16.8246967811562	17.137081816199	17.0345037820673	16.0567360726998	16.7963649561064	16.0432833833774	17.8210404425098	NA	17.5661212304259	17.1214813759036	NA	15.7944143793827	17.1743708896036	16.6376005328399	17.1679515870992	16.6789252323675	17.0612943274512	18.1131871482613	16.8447425661806	NA	16.6034161884358	17.0300528935449	16.8845036859307	16.9535147852313	16.2758107207993	19.1520710255818	NA	16.5931988635848	16.2672031638174	NA	17.0820561258324	16.4985771921666	17.1293886570442	NA	16.9954212873936	NA	NA	16.8971510581324	16.9843659885044	17.3523896559563	16.8015181705161	16.3304027085385	15.7586042339467	16.1812036598025	15.1718212815494	NA	NA	16.7054338451352
EWSGLLEELAR	3	Q01813	NA	NA	NA	NA	NA	NA	11.3140109684002	NA	NA	NA	NA	NA	NA	NA	NA	NA	NA	NA	NA	NA	NA	NA	NA	NA	12.7237821210512	12.2547761387916	12.5610672816036	12.1698035277521	12.4442814918383	12.0900895803617	NA	NA	9.6374325578882	NA	NA	NA	NA	10.8756135727828	NA	NA	NA	10.9516476624665	NA	NA	NA	NA	NA	NA	NA	NA	NA	NA	NA	NA	NA	NA	10.1452581926225	NA	NA	NA	9.55954265220458	12.1469516525814	NA	10.9811485253591	12.3179554777636	11.4288431232597	11.2523746063465	9.5879290853234	NA	NA	NA	10.2132069982253	NA	9.93292707359598	NA	NA	NA	NA	NA	NA	NA	NA	NA	NA	NA	NA	NA	NA	NA	NA	10.7091035762181	NA	NA	NA	10.9530012280078	11.3317489537964	NA	NA	11.1059430676781	NA	NA	NA	NA	NA	NA	NA	NA	NA	NA	NA	NA	NA	NA	NA	NA	NA	NA	NA	NA	NA
SIAGIDQWLEVFC[+57]EQEEK	2	Q01831	NA	11.6240678979873	NA	11.6707562623387	NA	NA	11.4544788404418	NA	11.8011853681086	11.7046372449659	NA	NA	11.3910674002203	12.0060120995388	11.7976523328619	12.4709233696876	NA	NA	12.6581835050289	NA	NA	11.8528373179874	12.4985992439605	11.6148499641472	12.5324926804029	12.7981558388452	12.8203090416101	12.912800616353	11.8889833142842	12.4320488625873	NA	12.0284124182058	NA	12.2905978637931	NA	NA	NA	NA	11.9985556115636	NA	11.8582181595685	12.3997873306308	11.4693058673969	11.0491124550769	11.9392644604269	NA	NA	NA	NA	NA	11.7295174800208	12.3942927192269	12.8974368373594	12.1499148474229	12.23298569829	NA	12.2257488944728	11.8915134707383	12.6717831595736	12.1545600303453	12.3740242661862	NA	11.7117276877101	11.7683922393211	12.3123142712057	NA	11.7789809995146	NA	NA	11.2901804964746	11.2817334613145	12.3346504378092	11.6779950787262	NA	12.3586484960805	12.2557123744258	NA	11.7428022364685	11.678051627957	NA	12.2016247639995	NA	11.7469322225375	NA	11.2584849537204	NA	NA	NA	12.0117718038283	NA	11.3493744720277	12.5342344065538	12.1512418623967	NA	11.4999200876266	NA	NA	NA	NA	NA	NA	NA	12.2467426812756	NA	NA	NA	NA	11.9141538170332	12.2420248524718	NA	NA	11.7965772327141	11.2607190961977	NA	NA	11.004502816382	13.199325760478	12.1926093416517	12.7027862254379	NA
VDAEWWAETLRPYQSPFMDR	3	Q01831	NA	11.9097500201814	NA	13.7933551883009	NA	NA	12.829400934215	NA	13.1309436103684	13.2107836740554	NA	NA	13.2220068356657	12.51742585624	NA	NA	NA	NA	NA	NA	13.3693312763364	12.3003843868661	13.0959058215491	NA	NA	NA	NA	NA	NA	NA	NA	NA	NA	13.6307606635505	NA	13.6429790107868	14.2477025324352	13.5349158443667	13.7412908745442	NA	13.9806349221008	NA	NA	14.2069834238592	13.8539950577543	NA	NA	NA	13.7271711754043	12.9794273419013	NA	13.6588684490418	13.7248908844719	13.9043838607658	12.4140162246924	NA	13.9147220998003	13.956571523418	13.6521695953254	12.1797770009417	13.6628135891869	NA	13.514964463132	13.5167056412473	14.1410771444686	NA	13.8846802363448	NA	12.8600178236356	NA	13.9842168601439	14.5979563241888	13.9934098018569	12.1757205487835	NA	13.9697016181319	NA	13.4356139473691	12.7656478888655	NA	13.0411919861697	13.7397973335855	13.8606793148974	13.4316249097929	13.7444149454129	NA	NA	NA	13.8621725479662	NA	12.8225918832474	13.4919409001628	12.4095231340262	NA	13.6241309033698	NA	NA	NA	NA	NA	NA	NA	13.514741537737	NA	12.2603626398511	NA	NA	NA	NA	NA	NA	12.8941133265647	NA	NA	NA	NA	NA	13.4207607645278	NA	NA
GTNVNQLNYR	2	Q01968	12.6466930090394	NA	13.4177742923534	13.3596924447281	14.3421697660725	NA	NA	NA	13.3115260727598	13.8466096754598	NA	NA	13.6944786039428	14.1733829278176	NA	13.2706047161124	NA	13.6225097999434	NA	13.9877917936662	NA	13.5607182142488	13.6397532916896	13.8143124176058	13.8547036113254	14.5817972797736	14.1549945776543	13.8262767808519	14.2001097677264	14.2310665676976	NA	13.2299358141649	NA	14.1926608497796	NA	NA	10.2330132215432	NA	14.2913048893355	NA	NA	13.6979922244624	NA	NA	NA	NA	NA	NA	14.2011744411672	NA	NA	NA	13.3222338192259	NA	14.1002321792102	14.2675629685418	13.8959522119291	NA	NA	13.3710009106019	13.3202811805728	14.4446584617992	12.6812964347586	NA	NA	NA	NA	NA	NA	NA	NA	13.8768000048812	NA	14.1223787523046	NA	13.4160325474803	NA	NA	NA	12.8094584899777	14.5814299348946	13.6994882626069	14.3650049993696	14.9033203769654	NA	NA	14.3630715667722	14.1832065631607	14.6805209504492	13.9947437159185	12.9039832257983	14.5782258036491	NA	NA	NA	NA	NA	12.6624877584193	NA	NA	13.1418420305388	NA	NA	NA	13.7781245336902	NA	13.122312170193	NA	NA	NA	NA	13.9279811088767	NA	NA	NA	NA	NA	13.4951831973371	NA	NA
EQHVQDIIPINSHFR	3	Q01968	NA	12.7513385516222	NA	14.0072801368549	NA	NA	13.6101532519683	NA	13.2097535642782	13.2861959535747	NA	NA	13.5530149337582	13.7267689551928	NA	12.6307031918566	NA	NA	NA	14.1074565141829	14.1595181513569	13.6295136693025	14.1245834432977	13.8299303554117	14.1924982518434	14.2542919009228	14.7438984761862	14.2096034046271	NA	14.4792093580256	NA	13.2814294746292	NA	14.6513974249816	NA	13.906006575012	13.4087703522049	14.3498264888687	13.3585312456331	NA	13.158109066914	13.0566451406028	13.549240302231	NA	14.233379442251	NA	12.7344359887039	NA	14.1908461652899	NA	NA	13.8084558244989	13.7846691232159	13.4113441993807	14.6588390075036	13.4858519520269	NA	13.2349457943535	NA	NA	14.3952639794028	14.7379254039416	13.6806665367953	13.7463081274192	NA	14.429729532961	13.3361555315853	12.6042008472019	13.8843441017608	NA	13.075645881976	12.4739356713863	13.5945145211901	14.2844360620935	13.0769230998789	14.4795765558513	13.7302379145885	NA	13.7531605963881	12.1904789409881	14.6505985638607	13.6286808727391	13.6879200702571	13.9877517595334	NA	NA	14.0943411912548	14.5499237897961	14.797564682497	14.1853628205597	12.9817341817871	14.3430051414294	NA	12.3744273379138	13.6416185675443	12.6266107332264	NA	NA	NA	13.6533406363746	13.5513088866103	NA	13.7175662029106	13.7066004740468	13.645330949841	NA	13.6341300549249	13.0086011792147	NA	NA	NA	13.4819640099558	12.8748552521323	13.2262889346323	NA	13.4909377408264	13.1072343349965	NA	12.554700534014	NA
KPTTDEGTASSEVNATEEMSTLVNYIEPVK	3	Q01970	NA	NA	NA	14.6730795821459	NA	NA	12.6870960100794	NA	NA	NA	NA	NA	13.5179423853065	14.526001143614	NA	NA	NA	NA	12.8551890006652	15.1518450167543	14.0628173065655	NA	15.373148170417	14.9491382727607	14.5102978982368	14.4353410641313	14.2016424520133	14.1751335779569	14.1540009846689	13.9970184601489	NA	14.4132715366938	NA	15.3065490807814	15.1478473000707	13.7076859232076	14.7157074750212	15.5512409964563	14.739343569401	14.9190103079601	16.0036502367319	12.653859915446	15.2550493025202	14.5329173173754	14.7553376517551	14.8373090848023	16.1380897254395	NA	14.8980145964355	NA	14.11112648582	14.1716740856751	14.1843659949242	14.5812326440117	15.1338438424166	14.9132099873362	NA	13.3309120184074	NA	15.2619015463228	15.3557718257482	14.8312652563903	14.8272598664349	15.535967430163	15.0636694621225	14.505946698683	14.8581549065327	14.1523406976891	15.4953175768872	NA	14.3738801241262	14.5515622816856	14.1353738772198	15.8875750386809	NA	16.2798956047804	13.9654725526024	NA	15.4823869608103	NA	15.7521574655445	15.1145066907653	NA	15.0909438808863	15.3048651748696	14.558983579004	14.7167519820813	14.7428790780899	12.8106673719566	15.9942994897014	14.2056476805894	15.4051702724195	13.7507668231941	14.7443645363051	14.898671804945	13.7158745172997	14.6390023807223	12.2850290518123	14.1096283991938	14.6888876014197	15.0078990094231	NA	14.5861596066272	15.3572143045505	14.9869422498686	14.1272415519983	15.2767289387845	13.4574370581118	13.5816775626404	14.2793910926506	14.8984337287815	14.4836289436693	14.6289282355525	14.3666479390354	14.4402128749308	14.4583803683875	14.153444018139	12.70762618014	14.5227273101256	NA
EVLGFGGPDAR	2	Q01970	NA	NA	NA	15.9808314267107	14.5933084622585	14.2260301768845	16.1888250974554	14.6948667566501	14.3907188092389	15.5527724536731	NA	NA	NA	NA	NA	13.8606875194698	NA	NA	NA	15.3907684539221	15.4508821616093	NA	16.1794791460468	15.2072890852918	15.6385277315704	15.3774915851085	16.0125309976577	15.4951991592798	15.6270362691317	15.6484294889057	NA	15.4928355702147	NA	15.5996684372918	15.4335334495023	15.1498077686475	15.314441189083	16.5471944080284	16.0909602712275	16.7938986523071	17.5124076176912	15.8301321058819	15.4717879111001	15.4357909793049	15.4090284583808	15.3854010056648	16.8839511291443	14.1674614764096	14.6840030167216	NA	14.6988969664931	NA	15.0306337069764	15.9894127007272	15.9542529799256	15.7921503623013	15.6615801494843	NA	NA	16.1872738453399	16.4282009489035	15.6127455363131	15.6905862101124	16.8732834893704	16.7758168824002	15.3912406236442	16.272065825166	16.0245102198739	17.2277811956328	NA	15.8786340615683	16.4426985251997	15.698427522337	16.6613780221292	NA	17.0135880857063	14.717076998555	16.0655211605592	16.3780823126423	NA	16.2073684709677	15.8418832424305	NA	15.7336710034302	15.9226767305315	15.8997890702193	15.3006480924276	15.3136275914097	14.2193070389643	16.6755590042935	15.5403570422177	16.2704741527776	15.2442160596712	15.1509017526687	16.5051603521486	13.8881605525108	15.0715675757318	NA	NA	15.2799191185312	15.6657412165715	15.2794621704673	15.5676214196207	15.6364412602004	15.3891633086301	NA	15.4985177982086	13.3015320721302	14.5989528620788	15.2907420092234	15.2272674098937	15.4031058621546	15.5353513588352	15.0051063164541	14.5316411771561	15.0163544271046	NA	14.8696532415044	15.3778483268442	14.7145884243596
VWSEELFK	2	Q01970	NA	NA	NA	NA	NA	NA	NA	NA	13.678867393752	NA	NA	NA	NA	14.7532911883403	NA	NA	NA	NA	NA	14.6880186957036	NA	NA	14.8504596554035	15.4598645084122	NA	14.8952247450004	15.661952520058	14.7690427615956	15.4017285830378	15.0158578099019	NA	14.7299107435467	15.4182123607336	14.6440581527131	NA	NA	17.137670815963	13.931212851014	15.6152058058387	NA	16.5821163398703	15.236317741723	14.9936333164622	14.168473380914	NA	14.5820142751972	15.9819642285965	NA	14.773368374513	NA	14.1468592448197	NA	14.4201947313755	15.3145013681383	15.2122408814589	15.3805031914541	14.8289469361354	NA	13.4907364987755	15.64197018894	15.6847600469962	14.837981395674	NA	17.2343796086639	16.246378924781	NA	16.6228913245816	NA	16.1237983437208	14.2670209204641	15.3995088417544	15.7227154000219	14.8294296690741	15.979628597897	NA	15.9860634718599	NA	NA	15.5624926309068	13.2453896123526	15.3496863932285	15.0044893674909	NA	NA	15.0079107168132	14.6603739212742	NA	14.167451947876	NA	16.1553116394245	15.0826382351455	15.4982518135467	14.7629108217589	NA	NA	NA	NA	NA	13.6900763899062	14.6201911520645	14.8007979357699	14.2119175248173	14.6168931770774	15.2029502114321	14.7671453971666	13.5755536998992	14.6915015813493	NA	NA	14.1333059622792	14.1348367847461	14.2344899246105	14.5102937507349	NA	13.9592290883859	14.1072114654784	NA	NA	NA	13.606755897927
DVLEAIAETAFK	2	Q01970	NA	NA	NA	13.5458011082771	NA	NA	12.3014089102958	NA	NA	12.899960352893	NA	NA	13.6290700843755	14.1458403865883	11.7714698146389	NA	NA	NA	NA	14.4533241873098	13.497397009308	13.1435336838486	14.7781746637636	14.2655399583011	15.1048655502395	15.122220849702	15.8439645482217	15.333331378569	15.2321743448686	15.3497960203963	NA	13.8186031461906	14.7581545073035	14.3950497402472	14.9318098367065	14.2484441484049	14.2554527213771	14.9319474579758	15.6334002162057	14.8101632046385	15.4427715237258	15.2657252542442	14.5551496576144	13.9696244206249	14.0829711059845	14.5662361791367	15.6760145000232	12.0266870689258	NA	NA	13.0313703654287	13.4422194350557	14.7317322407294	14.7340198168532	15.1772922685899	15.2317412273448	13.7786944069542	13.0443802176656	NA	15.2507724902541	14.6491198509321	NA	14.6436367315996	14.6119793158411	15.5015452329732	13.7961115436982	14.4235872426998	14.9378378879718	15.8049287015173	14.2944626678514	13.7874455721316	14.7436668443189	13.7613890731762	15.2639745922614	13.1148284300889	15.4890240940042	14.177039771655	NA	14.7366832860888	11.5182209149358	14.72389517784	14.1737700287997	12.9778795063224	14.4538252693455	14.5266802140946	14.0996605983559	14.4646636499965	14.5735207495551	13.0210840306597	15.3208201085828	13.7020075250674	14.9272371656726	13.635428106791	14.3430286463363	15.0696389999656	13.7515346365167	14.4346973443948	NA	13.4614175235766	14.2934355276132	14.3850212101339	13.4442971988841	13.8676893173912	14.288251652877	13.7892818355417	13.0821330135889	14.1792003828547	12.5355636865835	11.7524324265412	13.738066604199	14.4899037342715	13.7693529451471	13.6109311848266	13.9646757367674	13.9811595575357	14.0390757538146	12.2864933030367	12.0773436140021	NA	11.4006587184583
C[+57]FEMSSFVETK	2	Q01970	NA	NA	NA	NA	NA	NA	13.3100356674821	NA	11.3911312780283	NA	NA	NA	NA	NA	NA	NA	NA	NA	NA	NA	NA	NA	NA	NA	13.8886178586403	13.8384007191553	14.9169622055563	13.7114746611229	13.9472171187362	14.1455396822859	NA	NA	NA	NA	13.2128767768023	NA	NA	12.5346463777494	NA	NA	13.2932692302324	NA	NA	NA	NA	NA	NA	NA	NA	NA	NA	NA	NA	NA	NA	NA	NA	NA	NA	NA	NA	NA	12.7093347151679	14.9832439148013	14.0902970365909	NA	13.2914573925909	NA	12.8873021276335	NA	NA	12.9500341464346	NA	12.6960944662518	NA	12.8955406863125	NA	13.1240401604806	12.6387201891226	NA	NA	NA	11.8002845957887	NA	NA	NA	NA	NA	NA	NA	13.6737306366755	NA	NA	NA	13.0721540043066	NA	NA	NA	NA	NA	NA	NA	NA	NA	NA	NA	NA	NA	NA	NA	NA	NA	NA	NA	NA	NA	NA	NA	NA	13.4773564686972
LVNSLYPDGSK	2	Q01995	13.3100296739134	17.3970418610621	NA	18.8194359607472	14.3901716567956	NA	15.3126120318031	14.6656735298815	16.3681072065167	18.4209635231948	NA	NA	19.0137981062672	19.5516707221622	16.9122571804637	15.3337829833815	NA	NA	15.5330260897928	18.3412822388217	19.5459882178033	19.1303866714365	17.7674495243386	20.217988330276	21.1998344506962	21.9817459147649	21.8478864340024	21.8567516453327	20.6948962378987	19.1677077933585	NA	20.0946552416106	20.2434961011873	18.1424269434253	20.7006564203524	21.5221882595886	20.0744094635911	19.3595596033059	20.4383571485677	17.6074195377451	19.1733238187144	20.5492327767348	21.0839742644289	20.1861440127827	19.8109761287945	20.7028200092466	19.7462410427057	17.7978294231936	19.1138489216244	15.7132720023234	23.5748192825837	19.6248417694778	19.6452553383585	20.7068823221694	20.8467114781332	19.8001005148551	19.4659816776875	18.9880289577321	20.4049563212518	19.1320680100467	20.3962962950212	18.4032565746915	19.8968053494055	19.8648390192247	21.2356696522909	19.9638704789104	20.4353806600699	20.1788762220076	17.9791054538263	21.0314415193078	19.3251748369696	18.8622516723519	21.3125408686486	20.1077049225783	22.2159971052315	18.707713635321	20.5238916444034	16.1743247954875	20.8621489533051	22.1855587906353	20.1720885620575	19.7776474671407	18.4690306437551	20.8558133915132	20.3091752285685	19.1376517375547	22.0797906461527	20.4977904705193	16.8386867436346	17.3983588223	18.560918451804	20.8221802242557	19.0912686099764	20.9230390471959	20.4105428474113	24.498601875285	20.6302678466313	26.2335898095468	24.1707627698492	20.2611307161291	20.2371580479434	19.7551269000821	20.0918694549829	20.4851167305296	21.1022101176206	24.8753560223482	20.6488673736696	18.9803178251311	17.6960251118767	21.5456147565757	21.4950792252939	19.7439470989917	19.8084637502797	20.4403359746444	23.4945618170268	20.2870522311006	16.1772121524849	18.0218938237995	18.9758441442048	15.1235587626413
TDM[+16]FQTVDLFEGK	2	Q01995	NA	13.3276947426261	NA	NA	NA	NA	NA	11.4911833249528	13.5342969591299	NA	NA	NA	15.1943948052491	14.3698653559248	13.8234352769514	14.761808137392	NA	NA	14.5267326284612	14.7228540655931	16.0784421253433	NA	NA	15.7928508007464	12.9382058492196	13.4898983201284	13.9248341401022	12.7469391648816	12.9185798957927	NA	NA	15.3080951068554	14.7293506070234	14.0148520502215	14.6078785973832	15.5157581102449	13.5670288327062	NA	15.4274963806558	NA	14.211464934992	15.1032867164312	15.827346652893	15.6157555018276	15.242895063921	16.3181198002878	14.6664639203346	14.7305447852351	14.4454315400663	NA	18.917987745642	14.6986663214199	13.6677493873434	NA	15.6223343136235	NA	15.276209631972	14.6198632130045	17.1879110336891	14.5555214971083	15.1783589221881	NA	15.350327138084	14.992944274595	14.8744505276283	13.6920543555442	NA	14.0456638840561	13.8998426338212	14.8660041260724	14.5734433557014	NA	15.7946486281843	NA	17.3984258621857	NA	14.8746051350199	NA	15.7861023598115	18.4173003456946	15.0900945885106	14.5483933010193	NA	15.4487390933099	15.6522841330536	15.5622347543124	17.4520042085767	15.5024549230417	NA	NA	14.9180494180965	15.2038875326095	14.5792080431372	15.6438823884274	NA	19.0737669246576	14.6965880564946	20.7008035424887	18.9849063969503	15.112062581674	15.7696328729336	14.9823614928823	15.5134147344968	15.741143384382	16.2575223425559	19.8684744071984	15.9132693185377	16.2324826453486	15.5076107739147	17.7481996372719	16.2903033603888	16.1887019475354	15.5494042999403	15.294647750489	19.0446764991559	15.3871090519752	15.2297505513574	14.1624089752873	15.0764354247124	15.5151366822512
VPENPPSM[+16]VFK	2	Q01995	NA	NA	NA	13.5852315786526	NA	NA	NA	NA	NA	NA	NA	NA	NA	NA	NA	NA	NA	NA	NA	NA	15.451329037351	14.5228175199286	NA	15.877297893929	NA	NA	14.0461420437826	NA	NA	NA	NA	15.0903737683936	NA	NA	14.9794346321947	15.7384853807388	14.7773448844598	NA	15.62496575967	12.8247471692634	NA	15.2544542415893	15.8984275028033	15.7930089791696	14.9115051586742	16.4352428130395	NA	NA	14.2983120903039	NA	19.2468812975255	NA	NA	15.1447909720418	15.633623620405	NA	15.9607105720676	16.0122587026471	17.0650584912257	NA	16.1314309831343	NA	15.1562499925326	13.8562000858485	14.0812777614431	NA	NA	NA	NA	14.80206620268	15.3911773278125	14.5524206134834	15.9542243633073	NA	17.887835395158	NA	14.9732454603671	NA	15.9242036860639	18.697068744864	NA	13.6606192840247	14.4556400834045	15.2548997825244	14.9946171971521	15.8430362351546	17.3377799611264	15.4202056410458	NA	NA	16.5856673736393	14.4357058416608	14.1019211404875	15.3813066590744	NA	18.7919027872509	15.475325824278	20.4589090278691	18.9380393019195	15.3194833885708	15.3028569158107	15.4434059757638	NA	15.5843009490827	16.1736675016173	19.8569957003321	15.8297825697204	15.2367060567756	NA	16.837490660995	15.1042704564965	15.1459032990454	NA	13.5792116698796	18.4902084683998	14.886628914991	NA	NA	15.2719474223817	NA
VPENPPSMVFK	3	Q01995	NA	11.7699986231986	NA	NA	NA	NA	NA	NA	NA	12.6297668402275	NA	NA	NA	NA	NA	NA	NA	NA	NA	NA	12.6838515377238	NA	NA	NA	NA	14.5262118129259	14.5893816545264	13.316749548403	12.2249332554727	NA	NA	13.7375647919225	13.0138641960423	NA	NA	13.822186417935	11.7684405029233	NA	NA	NA	NA	NA	13.6859123656308	14.3274748533679	11.8428575857647	NA	NA	NA	NA	NA	17.9850589302201	NA	NA	NA	11.8172692592179	NA	12.9104088867499	NA	13.9208885731035	NA	13.325883137038	NA	12.3329180597505	NA	13.59207414965	NA	14.3436038050196	NA	NA	NA	NA	NA	14.8352206842202	11.3897633350743	14.8162265234491	NA	12.5712856543037	NA	NA	17.4167657847771	NA	NA	NA	NA	11.7831797571278	NA	14.5180923561478	NA	NA	NA	12.5281902015036	12.7760435810703	NA	NA	12.4983869792601	18.1365075729807	NA	18.9637902971848	17.32415382236	13.3782705384137	NA	12.4137830074726	NA	NA	14.4321508131061	17.9408174050434	14.0497219587192	13.4692981840212	NA	15.5165094260889	NA	12.7066548989603	NA	12.9160352795606	16.0505309285988	12.2934634276075	NA	11.7635755509261	11.2450072071233	NA
LVEWIIVQC[+57]GPDVGR	2	Q01995	NA	NA	NA	NA	NA	NA	NA	NA	NA	NA	NA	NA	12.7389795800235	13.3751852308354	NA	NA	NA	NA	NA	NA	13.1180770078023	12.8345327531948	NA	14.2077881922216	15.2619966739238	15.9127349861153	15.7204749021611	15.7605350536958	14.8266674005707	14.3629351498239	NA	13.5302171594591	13.1951586321298	NA	13.7773023988899	13.640420726751	NA	12.9036040346912	13.6610032715144	NA	12.832893552417	13.7087193670481	14.458143666412	13.6947077636695	13.6208161234	14.0677026115969	13.6001819586246	NA	12.5170814129505	NA	17.065489952151	12.6044785529408	12.8918420896853	13.7718546495563	14.8279094927821	9.74006523767044	13.4889948937448	13.0486100354126	14.4228139140103	12.9402121679529	13.3189114808795	12.0043835580247	13.6303148756288	13.7403136102158	14.0901629360406	13.3251001616515	13.5341855552489	13.4546723438347	NA	13.3070455227089	NA	12.4708294130577	14.666528104045	13.6896997522723	15.6331065739471	NA	14.6837074570141	NA	14.3686679280463	16.6434779985841	13.5082948397346	12.8307569509385	NA	14.1829185056367	14.3508013503156	12.8833246450601	15.7995746762829	14.1637622382542	NA	NA	12.7541508731567	14.2236354701519	13.3230389881145	13.4131931408595	12.6975954417201	17.2729353978612	13.5120751773662	19.8785722196838	17.4790536535894	13.660389288479	13.7627419335555	12.7418478450432	13.743341239459	13.7217392501347	13.6778653516857	18.5427009258944	13.9352196024108	13.6423165416969	NA	15.5493307939473	13.7698859309301	14.3794563021901	13.147095567006	13.6577027136177	17.4934474173918	13.8150132930366	NA	11.9902502767474	13.7645726132042	13.0376084726426
DGPADIWPLDPLNGAWFR	2	Q02083	13.217918194181	14.9949265455207	NA	14.5197435328167	13.6699950355059	NA	14.3209657322374	13.2813556271676	13.9421940215999	15.4809068959107	NA	NA	14.4433056679693	14.8628860708129	14.3717111729138	13.598047959123	NA	13.819672309529	13.2078158619408	14.5574101711657	14.1247562978573	14.1260910288032	14.567639867426	13.8067058408528	14.8061843695735	14.8448900383202	14.2658661491344	14.4100573320101	15.3212150735339	14.7156437128179	NA	15.7944789970567	13.6495247240859	13.5462338285344	15.3749125448699	13.2707761911376	14.63489456808	13.9715123352819	13.2836867853378	15.1081244484872	14.2760671422262	13.2766982203282	15.295380660339	15.0106041908401	14.4568429782689	15.1746334847286	14.7226958733489	14.2035433198721	13.9944286862439	14.9600211986778	13.3112851565712	12.9904950917948	13.9911641637885	14.5494993449565	12.18333656467	14.0374338586668	13.9753724697894	14.4556356002425	13.9271120559836	14.3599344580924	14.3292441825096	13.262985611782	14.851753262642	14.5092953933034	13.7809660455927	13.7062061623855	14.2459339720242	14.920072618053	14.0167517876932	13.7659802413702	14.8766719818375	14.3651851007875	14.275402232423	13.2646476620022	14.2003793063182	12.8477947749498	15.1916130284053	13.4453112447276	13.2994949667011	12.9827798731728	13.1413367278104	14.0955369711892	12.7785313765179	14.5594006132216	14.4922511890332	12.6598923030576	13.6602564957139	12.5497230928664	14.2373528666432	12.0896304004334	15.1257427751513	14.6951844472831	16.5460019379184	15.0644218513456	14.3243412501895	13.5207209911739	15.1977017808455	11.1229511027663	14.798430346919	15.7049378909571	15.4124940934305	14.3301828656972	14.4097695310074	15.6970683017043	15.3528256797471	13.2440631392345	15.8299888544105	14.8053769764762	14.7682132782969	14.9181189512095	15.5392336491997	14.7163823409871	15.2752391433388	15.7592437151348	14.4473447332692	15.985605292433	14.602325207804	15.3943467604317	16.0070493369534	14.8142284487851
AAMAQVIGDR	2	Q02083	NA	14.5511351814624	NA	15.6001639026955	14.2288744325161	NA	15.4411850907171	NA	13.7380113145159	15.6415118565175	NA	12.3790726349939	15.6532756200549	16.0634442003047	14.9370522251375	14.1162604059211	NA	14.4259105378882	14.2569608580494	15.6378031065942	14.967099514745	15.3324144720114	15.60547804396	15.1011975156439	15.8250932860208	15.7601059123292	15.4368947514157	15.321330991746	16.2679513148687	15.7509765729782	NA	16.0575370142652	13.572958077141	14.6254821898726	15.7523818747261	13.9399683897734	15.2623576833044	14.5888105288582	14.5105384389991	15.5668167654834	14.8405444926774	13.5006960377802	14.9914952554883	15.6242573758863	15.3381284592689	15.4825856459641	15.3139496831415	14.0020134751946	14.8691310387622	NA	12.8799212770358	14.0231819797097	15.3648205809067	15.6372235919965	NA	14.7956751513656	15.0053964898367	15.5431001017963	14.0984406025835	14.7492110028563	14.2509171366837	14.8063468324066	15.2858383767423	15.7523672706737	14.9065009332435	14.9260202638264	15.4623651527211	15.8238402142507	15.307132204521	14.4008725385402	15.4749070573126	15.1737501830682	15.1457235215316	13.8159651012495	15.0983151606229	14.1439044558411	16.0830859170874	11.8796968956028	13.7601104156487	14.1267449483695	13.1067530572586	15.0887743110359	13.5874394788932	15.7994085994338	15.5749362792121	14.5142646282097	14.577510384374	NA	15.2495336153033	13.3965414928785	14.3372901040078	14.9970674855437	16.9916277809892	15.540226096909	15.0550206713055	NA	15.7468190775418	NA	15.4485975672484	16.4275219958975	16.3277890042973	NA	15.1230923433914	16.5215331377812	15.809231371252	14.2787511960555	15.6237061824705	NA	NA	15.6487150972659	16.3298519875266	15.6064679424848	14.2636231123802	16.2422515669147	NA	16.1662986880922	NA	15.9146540665691	12.6152156756334	12.4487645583897
HYDLDLVR	2	Q02083	15.1385216960612	15.9425184435927	12.3264605146056	15.2972638691945	14.8840055459158	12.9843092731718	14.9389357379875	13.9620704058532	15.2244823660985	16.3674928800737	12.5197252842597	14.3757418908241	15.3270849328779	15.7105717565642	15.3515306374986	15.4259600281251	NA	14.9526182899866	14.6470148330139	15.4158874993488	15.2258183336491	15.5632468417401	15.2236094948249	15.2226121211223	14.7118228702876	14.892022722008	14.3510676350271	NA	15.18948750812	14.796638724733	NA	14.5451227753634	NA	NA	NA	NA	NA	14.918713879548	13.8717978664315	14.7596001099193	14.4969660190588	NA	15.4515815129426	15.2168290398297	14.8376917944199	15.6330786977784	15.0751547540204	15.2743514959938	NA	13.6861372154449	14.7000428657348	13.8637397160352	14.5369243650404	15.277194896368	13.7737286149789	NA	14.157191374157	14.6670513455134	NA	15.8189893064279	13.8396731962873	NA	15.1680754898296	15.0329060230954	NA	13.5599316555799	15.0147519815685	NA	14.724454053757	14.2960307332897	14.7782009740623	14.4420591325711	14.9591308636835	13.7698127619595	14.5650790717907	NA	15.6523873748596	14.3606867789134	NA	14.6172735218122	NA	14.926041984897	NA	15.0059736857078	14.9388857617954	NA	13.9389606362472	NA	14.6158304269688	NA	14.6573737247496	15.5015179822953	16.0836794300955	14.8413524163946	14.307927211742	NA	15.3588925281703	NA	15.4419447349992	15.9675684508301	15.813298361834	14.4586616002762	14.8958354941063	16.4015168018663	15.5237590678439	14.512578298454	15.7301853499801	13.8599784751979	14.4496970204414	15.3961294766259	15.8251268983077	15.2929466700091	14.4671374236206	16.4149129288347	14.3160691455287	15.5945866802782	11.7380174767459	14.5639169664837	15.7621819111859	13.5277508004908
VETNYDHWKPAPK	3	Q02083	NA	NA	NA	NA	NA	NA	NA	NA	NA	13.3405661968274	NA	NA	12.6688998916984	13.2281050907222	NA	NA	NA	NA	NA	12.2434680031378	NA	NA	NA	NA	NA	NA	NA	NA	NA	NA	NA	12.684326822184	NA	NA	NA	NA	NA	NA	NA	NA	NA	NA	NA	NA	NA	NA	NA	NA	NA	NA	NA	NA	NA	NA	NA	NA	NA	NA	NA	NA	NA	NA	12.7619092529537	NA	NA	NA	NA	NA	NA	NA	NA	NA	NA	11.3749441766526	NA	NA	NA	NA	NA	11.1216123958575	NA	NA	NA	NA	NA	NA	NA	NA	NA	NA	12.3221228387644	12.3480846573023	NA	NA	NA	NA	NA	NA	NA	13.0576712847826	NA	NA	NA	NA	NA	NA	12.7766994177369	11.888036745778	NA	NA	NA	NA	NA	NA	NA	NA	11.8271912152291	NA	12.8786274465785	12.5725579006737
TTSLILPGIIK	2	Q02108	NA	12.5811198052279	NA	11.8188568907857	NA	NA	NA	NA	NA	12.3618630021231	11.680038316709	11.6066136633858	11.7191783984178	12.7388072518374	12.131258548508	NA	NA	NA	13.3939856265634	NA	11.6590084757619	13.2677313795733	NA	NA	12.7072723848517	12.6869691402944	13.2024275807103	12.0340491709043	10.9950284073178	NA	NA	NA	12.4973999713219	11.7345197851086	NA	14.6754147326738	12.4826653827863	12.0483458890326	13.8533270706354	12.2840920642444	12.6738631663227	14.0959284717423	NA	13.3110215221564	13.4713948905682	12.7667774306784	11.7256819458495	NA	13.0144514325848	12.1166819673686	14.6312637054453	12.9830146807407	11.8390913114756	13.5284144618108	13.2524050619701	NA	13.220215057659	12.3452296681015	13.4163728621056	13.0129995313164	12.4957627447295	NA	13.0546648362413	12.9687377358903	13.4050284275789	12.0967539837716	13.3190667275277	13.4586534526582	NA	13.1236452424491	13.3171412137172	13.4593652820108	14.3927416550973	12.2159260078746	14.959119653969	NA	12.3176911870728	12.0339002820853	13.5892545344943	15.1059749721177	13.8360399586972	12.6100314912842	12.2508664671952	13.246113388451	13.2154737144096	12.3316853424963	13.2402372249378	12.4642038334671	NA	NA	10.9180530031662	12.9303630865391	10.8332026153341	11.7468470382327	12.4714457509191	14.1442828467353	11.1909449875817	14.4227633883861	12.683391301449	11.790310623949	12.0094963757996	NA	12.3403281111229	11.0637641928825	10.7811461525351	13.6286148013204	10.977031231172	9.95772843119973	NA	12.1552556924572	11.8468836011981	NA	NA	NA	11.6349750014977	12.5276268565375	NA	11.3661395549663	NA	NA
DFLNSFSTLLK	2	Q02108	NA	11.9320583664627	NA	NA	NA	NA	NA	NA	NA	11.9899319750865	NA	NA	NA	11.5862145612446	NA	NA	NA	NA	12.8936649843865	NA	NA	12.501931549483	NA	NA	12.3550323907025	12.4135938426206	12.2766538137396	NA	11.4451528435185	NA	NA	NA	12.5189236537322	NA	11.681987278953	13.7695859888287	12.1048823811973	11.6496217856721	13.1021360822482	11.8106904066293	NA	13.2061806974707	11.3861014003402	12.8501889236031	12.4858029330277	NA	NA	NA	11.7119080485602	NA	13.8990989371791	12.2135122713365	11.824467006426	12.8263320974223	12.712763307555	11.6824464569046	12.2934480449787	11.6191920379816	12.9394558971857	11.5845580857219	12.5652039967208	NA	12.7832868276393	12.7778125125706	12.6067542576422	11.984189260748	12.602946414593	12.2726299225734	NA	12.449129131546	12.6807660105801	12.6949079122158	13.6902967452189	11.0372831994243	13.9533435439142	NA	11.6469251339651	11.6969728419694	12.6165570340046	14.4728265164635	12.9551851910742	11.6323549905354	NA	12.5772379151596	12.8207474169825	NA	12.7443995396798	11.1992543177554	NA	NA	11.3373061368848	12.3786365662211	NA	11.523331789242	11.743962340633	15.0520471399729	11.3309292747294	14.318339784664	12.815128258419	NA	NA	11.0985096225156	12.018509508105	11.6051936446511	NA	13.9659378400642	11.143164470618	NA	NA	11.6674055689917	11.4118144435033	NA	NA	NA	13.3789159128227	12.5171816806605	NA	10.9146312623817	NA	NA
FYAEHLMPTLQGLLDPESAHR	4	Q02127	14.0361900353251	13.6850678237857	NA	12.8475759906011	14.393223730362	NA	14.0971321448647	14.5598453277545	14.0096641569719	14.8315864608822	13.1195417877087	14.0762215174883	14.5854143608394	12.9446814322433	NA	NA	NA	12.6676957095714	12.9433447076656	13.8849172862422	12.4295240504698	13.4761328846353	13.347683198725	NA	14.1472395848084	15.1176305278943	14.2840270177804	14.6138835087663	13.2780335571451	14.747612159744	NA	13.3565166731456	14.7837034638829	14.7496078437133	12.927488571609	13.1858979317202	13.7122150887788	13.021216744055	14.7509920344353	12.9101629744792	14.7510471644136	12.4599326381017	12.5291286103582	14.6511459770691	13.7732177795932	12.1242667585902	13.9172011763162	NA	13.9099066764256	13.9732367422539	12.4162592376252	13.3741321937755	13.5485026892426	NA	14.0187327125167	NA	13.9494431542825	13.215705803242	NA	NA	13.0632569970009	NA	14.436652800745	14.5946328243222	14.3492295914358	14.5438431637635	11.9792974145054	14.7667170579799	NA	13.5746563427651	13.98847730773	14.4101631899776	14.4777387664379	14.9624827549521	14.2382467572268	14.4439597100618	13.748854164983	12.492549807109	13.2402861514804	NA	14.1599326605295	14.5704012122182	13.5934211433462	14.3030578538249	13.2110995973696	NA	13.5918015485167	12.7234128004507	13.2289336220877	13.3714455797559	12.9058904124472	13.4424780039466	13.341602740862	13.983119241507	14.9633438494449	NA	12.8486817485366	NA	13.4757078755735	NA	14.122262635973	NA	13.8434630742934	14.2686141277881	13.1936093321409	NA	12.8220218065391	12.2902043923451	12.1398624855131	13.5681477552301	12.5258160766055	12.6492052445377	11.2645751345763	12.1184399512978	NA	12.703374446929	NA	13.5026493123787	12.911644878145	NA
EMYALTQGR	2	Q02127	13.3690021041339	13.242859599064	NA	13.8001692126522	13.7006475014818	12.6322786894733	13.4677441066495	13.7871475725054	14.1700601331377	14.723167764288	NA	NA	14.1435649834551	13.6395628315902	12.3025686795135	13.1682373875977	NA	NA	NA	13.6507053679465	NA	13.931018997634	13.24701562484	13.5455228592255	13.7952337635015	14.4829060462691	13.9998483372806	14.3907826330476	13.4324443585237	14.8894158627722	NA	13.0479576258841	14.2214422065599	15.0863022094576	12.4203002951043	12.8894112119527	13.1371115029486	13.152866671962	14.6901947409937	NA	14.2803194475241	NA	12.9348385098763	14.0904271598201	12.9517490558368	12.5103155566713	13.920776431258	NA	NA	NA	NA	13.1667010558026	13.6982807528021	13.5961695900334	14.0796515946573	NA	13.8844665429362	12.7985571146433	13.75428554043	12.421528563666	13.8657906311963	NA	13.7257214147576	14.2596844479439	NA	13.585016622234	NA	14.2971523046906	NA	14.2961259110249	13.4495524178132	14.5504019087578	14.0513933144248	14.5836296365781	13.6385180101882	13.9028310808889	NA	NA	13.7985455907838	11.8638597618583	13.5390976608213	14.6121401013956	13.8288031239655	14.4399147127374	NA	13.8082388905921	NA	13.0298189950347	13.2250427804954	13.3940399145278	13.3738346723258	13.9566038865293	12.1664303044862	13.3014907772851	14.3968405508618	NA	12.7249654558228	NA	12.2436432992438	12.2207290292637	13.6426719045826	NA	13.891507571444	13.9381026623653	12.8342312240537	NA	NA	12.6925288475824	12.047408268722	13.1401945212657	13.3127763187922	NA	NA	NA	12.3788707028978	NA	NA	13.5580913934824	12.4458742131062	NA
AGASLVQLYTALTFWGPPVVGK	2	Q02127	13.3723168739195	12.526566197998	14.0278710053844	11.9044512066717	13.74901525537	13.7279427465824	12.7265530580191	13.6386470398859	13.2620153473935	12.7017059728488	13.1876616464938	12.9727909301833	12.4646895536237	11.4978800044395	11.3978336212432	14.0221540021783	NA	13.0639287176447	11.2422361666185	11.8141983035498	11.5796036720686	13.0262877073988	11.7178462350426	11.0178010215987	NA	NA	NA	NA	NA	NA	NA	11.1982880432202	11.8402006633444	12.9010464077872	NA	10.1729250480795	NA	11.4168189110832	11.4023148566049	NA	12.0402910910087	NA	NA	11.5391963128037	11.468206301862	NA	10.556151652954	NA	11.6001802403658	NA	NA	11.5453972937791	11.0254893795688	11.3675317087315	11.8220602720187	NA	12.2439090851778	12.3861309125071	13.2597940975905	NA	11.18099777362	NA	11.8750723920714	12.258640330066	11.5357609670994	11.9002919044135	9.84057352682884	12.2428532704759	11.0290658660556	11.3171985996389	NA	12.0132657496386	11.7646744633988	12.4823661264314	11.6130075501785	11.5632585227532	10.266555841816	12.5230708586372	11.7345912659756	10.3510527828035	11.8207100285566	12.2612644826987	12.0583823264551	12.0524282365337	11.3044035408025	NA	12.014519222673	NA	12.6091364846831	10.9720723486536	11.4127089681278	11.3896484330245	11.0445752608332	NA	12.3454232384585	NA	NA	NA	NA	NA	NA	NA	11.7024667507804	11.2397491784024	10.7988878105692	NA	NA	NA	10.3844329408677	10.9722680961269	10.5432236387593	11.3040221144918	NA	NA	NA	NA	NA	NA	NA	14.3123397695036
EQGFGGVTDAIGADHR	2	Q02127	NA	10.7007769471126	NA	12.2236476486258	NA	NA	11.4214499013379	NA	NA	13.1753542210804	NA	NA	13.4686302301668	12.6866974879879	NA	NA	NA	NA	NA	13.3226510957423	12.2283642636983	12.9746114253575	12.8257855544351	13.0811842931865	12.9498066638339	13.8135143107665	13.1876158187233	13.34845465943	12.5647024293774	13.653955263113	NA	12.3146822005399	13.4288268675348	13.9838721233752	12.1384932232243	NA	12.4462729789745	11.914034857625	13.0705823724938	NA	13.2719390260428	NA	12.2472238592604	13.1850020823022	12.6079608415455	10.7801889776779	12.9978194420369	NA	12.9642090907353	NA	NA	12.8613590651725	12.7470389350143	12.8604010009143	13.4590667126699	11.6153569300022	13.2152865149679	12.7770707046547	13.0775612143064	11.7890064837797	12.6995231175269	12.3991330079898	12.9228875475294	12.702308888648	12.4107389297275	12.2378349857792	NA	13.3294098526098	12.445507075398	13.377046900942	12.4828316729025	12.9896821073226	13.0544571984751	13.4890384597658	13.0899834411596	12.9582595403373	12.8814572638733	NA	12.8201547498079	11.3166319815262	13.5009174200513	13.8759025844352	13.132715424486	13.1808094669554	12.6602022751481	12.5198435239409	12.7258470251912	12.3032164338135	12.0855604567786	12.8283977671855	12.3300704702106	12.7671212498232	12.1965860619086	12.8633526591604	12.8917186216809	11.2358059783733	12.2421978053664	NA	12.198238872502	11.5046280793452	12.4413578251325	NA	12.7881298274995	13.0986146979328	12.662435323682	NA	12.5494207498152	12.1153944350881	11.6014085646634	12.2331561442498	12.5519979827913	12.154608528087	12.8955208812138	12.1590875577506	12.374311139615	12.299660810742	NA	12.2342057337954	11.437932293586	NA
EQGFGGVTDAIGADHR	3	Q02127	NA	NA	NA	NA	NA	NA	NA	NA	NA	13.4285321488332	NA	NA	NA	NA	NA	NA	NA	NA	NA	NA	NA	12.9155242084512	NA	NA	NA	14.8064852758219	NA	NA	NA	14.6058034290597	NA	NA	13.5886049677052	14.3463052930124	NA	NA	NA	NA	14.0247418399322	NA	13.6745208870481	NA	NA	13.532199335935	NA	NA	NA	NA	NA	NA	NA	NA	NA	NA	NA	NA	13.7533744150985	13.4327679338056	13.4079494160299	NA	NA	NA	NA	NA	NA	NA	NA	NA	NA	13.7716976579905	NA	NA	13.7159700330278	14.0342785443859	13.6363039216042	NA	NA	NA	NA	NA	13.5120306145352	13.789833846716	NA	13.7240171719512	NA	NA	NA	NA	NA	NA	12.8633453447554	NA	NA	NA	14.045464333367	NA	NA	NA	NA	NA	NA	NA	13.1890669002358	13.9385922738595	NA	NA	NA	NA	NA	NA	NA	NA	NA	12.4976631792617	NA	NA	NA	NA	12.8744834700784	NA
LTEDGLPLGVNLGK	2	Q02127	14.5340951848146	14.5114266327151	14.7816974891556	14.4562378810694	14.2175915182308	14.2442471155062	14.484201770374	14.8313121638281	14.9200267502941	15.3602940602386	13.6207989278589	14.1733431120626	15.2553283593912	14.4304300057297	NA	13.6891910464135	NA	13.8122914435745	NA	15.0096135475707	13.9332802426803	14.6609115407922	14.4253907384746	14.5466858301791	14.7514355199142	15.5895531066844	14.9772799949481	15.0456213578503	14.1621894336307	15.4735589953021	NA	NA	15.2249481269921	15.6342695990834	NA	13.9372367557472	14.2701906269013	14.1998481104923	15.2215674373343	NA	15.083949709969	12.9619792182281	14.4692843158676	15.1959529730804	13.9918790572447	13.7081813739736	15.0113416056097	NA	14.4409188960502	14.4413204977698	13.4835492145341	14.7516644007703	14.3124641386341	14.3478483435901	15.2241168370822	13.1965635446813	14.6318348604732	14.3067952252938	14.5888168511363	NA	14.641992944714	NA	14.9548013082526	14.6835772519831	14.443822731807	14.7327745738955	NA	15.5007447891607	13.8272095031561	14.8030406591443	14.2937073767149	14.7976521054473	14.8269166267742	15.5268014851396	14.7508675967047	14.6787944896632	14.0397130944767	14.0301538554404	14.6899330408875	NA	15.1147622486177	15.4509941807261	14.7096917645193	15.3079446114222	13.9436061654033	14.0907022143629	14.6153637715273	14.5654615690735	14.2009821663197	14.5702467786805	14.4226611402303	14.7007664295962	14.0446226572864	14.3474736631437	15.2210327381028	NA	13.8007520239947	NA	14.0240271639371	NA	14.4531353494033	NA	14.284481063871	15.4015975239968	13.3105409641103	NA	13.9779575148301	NA	NA	14.0813924085	14.2555109276829	13.9089391654165	13.7583251062726	13.8152308760409	NA	14.0946925873987	NA	14.1201352128772	NA	NA
AFPFHIIFDR	3	Q02153	NA	11.5460755987269	NA	12.2551311735862	NA	NA	NA	NA	11.0126589997761	11.7775728158452	NA	NA	NA	NA	10.7151154435969	NA	NA	NA	12.1342756728179	NA	NA	9.00849356994537	NA	NA	NA	NA	NA	NA	NA	NA	NA	NA	NA	NA	10.2612589408381	13.598361952689	12.0616147373429	NA	12.0672934063916	10.6813689234032	10.8775945609525	12.2834521857097	NA	12.2563434373212	11.5322629601539	NA	9.25598459055614	NA	NA	NA	13.1431594234135	8.79368030665774	NA	10.3385097928353	9.62399254697767	NA	9.78677861797721	9.26471771120297	13.1372311776328	NA	12.7193660063247	NA	12.246283967985	13.497780268613	11.6103564649497	11.9829320090046	13.4354722541529	12.5340308350547	NA	NA	12.7748301600595	12.132493284686	13.4817210422691	10.0068968731359	12.6106317465799	NA	NA	10.72911864991	11.1146084028048	14.2545445994963	11.2033328384078	NA	9.16200827402959	11.129821853808	11.0470136306848	NA	12.4969661311059	NA	NA	NA	10.6563571950957	NA	10.9732404407451	NA	12.0180515633057	14.6016211944318	NA	13.6957220517835	11.8369348447544	NA	NA	NA	10.2269609136951	9.95961418072236	NA	12.9898667520818	NA	NA	8.04949884681912	NA	NA	NA	NA	NA	12.175012777324	11.9257956988907	NA	NA	NA	NA
QILLPFR	2	Q02218	18.0560215461679	18.367435603756	16.0311344426165	18.8832543579541	18.3102831740723	17.7820893622053	18.460154947142	17.5669571342975	17.9761060731528	18.5696668045143	16.8638095832454	17.4316512734165	18.1601679452475	17.6594294624729	17.379847935714	17.2276684516772	NA	17.2745574703457	16.8835042755053	17.7661768149199	17.6166943791516	17.1918314450797	17.8851441746181	17.3690289664201	18.8107104281673	18.5827680045933	18.251421940836	18.5510424667489	18.2413825817762	18.4385889629651	NA	18.1254048119169	17.982879817612	16.712086816552	18.6464905610273	18.3018040249099	18.261717556321	17.9491004797152	17.5381666196042	17.1854735759302	17.8506036480293	17.4086495158592	18.1936949635322	18.3258355675723	18.2936128658845	17.680893894165	17.7409931780961	13.9072724883724	17.3269022043165	16.9302153514215	17.5650531834511	17.8747858323419	18.2257273827274	17.5695111622915	17.3213785719044	17.5131313215937	17.4999084777529	17.4391901364958	17.1799443547935	17.3065450650993	18.3086990153679	17.1398551269407	18.452012164083	18.5120227517851	18.2688363754089	18.1721760126868	18.1321058446222	17.9713862473337	17.614025863423	17.6882131183417	17.9648493881518	18.0072577035159	18.0666425587842	17.3190184766817	18.1297946288682	17.670286214505	17.4622481285872	17.6362116798232	17.7466209909315	17.3473907515737	17.6777336901114	18.5061214162149	18.1852091038609	17.461873182791	17.4333702349574	17.0623905236443	17.6844058689013	18.0662078273364	17.4686517771875	18.6184211372919	18.6190866629864	18.3813383717579	18.2413194745414	18.5307828720009	17.9236359236554	18.2004477405325	18.6131432983285	17.8150015441505	18.1698640596983	18.4105378161998	18.2266033928018	17.7233455472072	17.6439794081698	18.5255862343536	18.4683621445228	17.5873450850122	18.1186130448863	17.4112201122791	17.5276171131533	17.700529852795	17.8242909513775	17.8742784886351	17.4922484607666	17.6764822837677	17.7933991541635	17.8170614508783	16.8459944296719	17.8644692110622	17.2103634571602	17.8486878171131
NQGYYDYVKPR	3	Q02218	16.3630508954968	13.7597167022987	NA	16.1815271952803	16.540779181061	14.7078217657146	15.0891909540003	NA	16.4957236613315	16.5820806861838	NA	15.3532964197829	16.5332575090943	16.1496771140951	15.7953927275954	18.3706369095298	NA	15.678129920753	16.5832231063616	16.4605660213994	16.0020712267651	15.5697346438444	16.5214491144232	16.2783732887945	16.984190812031	16.6750277206492	16.3103639696852	16.5780216131693	16.0819966204692	16.5861115609597	NA	15.6845724136338	15.8448992074477	15.6167777327961	16.3024444976332	16.1577789807009	15.7792558313313	15.8190876073204	15.758823582656	14.396821408871	15.9580147240348	15.9998154482005	16.4781758918457	15.952464640755	16.3417596140202	15.9580523783167	16.0269634007566	14.5100781359388	15.8518804565097	13.3179143316589	14.9636983504502	16.1139973033385	16.9199621548094	15.9973482292287	15.8132777528021	14.8290249792777	15.0698971965486	15.5469323348442	15.6371891907841	14.7240862042608	14.9018165142852	14.9261946183834	15.8307885330291	15.890130749089	16.0843829628861	16.0303214588699	15.9169805599132	16.1822311234692	15.3443173417407	15.815824622287	15.6016773884954	15.6268270542172	16.0699928700038	15.4288757256235	16.9973323372369	15.8715284801089	15.894905547162	13.2295226046342	16.0150602802308	14.8572867106707	15.7528552093706	16.6026574714927	15.5899942367643	15.8307573947849	15.9056383575999	15.4256364470644	15.53503219252	16.1234895075879	14.9598582252135	16.1832233784716	15.5706744135764	15.9844520468171	15.8508899287636	16.0366851066269	16.0029946141881	15.9379152377111	16.0997710705584	15.4307643783021	15.7584832728201	16.4527604194556	16.1933242793234	15.7559803839024	15.8728476942264	16.4014405414432	15.7579422848659	15.6111151819164	16.0338737400018	14.9833946897719	14.9344683579812	16.2684082216719	16.3825584032762	16.1678238859049	16.3323713447518	16.0194950016023	15.5439209632352	15.3095082570714	13.3598759695432	15.8062409006179	15.5092339367067	13.1810204186756
NQGYYDYVKPR	2	Q02218	12.3595680691528	14.2672042982983	NA	15.6469172092911	12.3201023539578	NA	15.0076992302905	NA	13.3738483599437	15.3810732201708	NA	NA	16.1310383280561	15.5618256540064	15.5127829086003	13.914120157687	NA	NA	13.9999744282145	15.7770074620985	16.0062080411344	15.4521198102966	15.6673974052419	15.364329490162	15.5863635655776	15.3936653078138	15.0940668919619	15.2539879987232	15.4557473458059	15.5987110737631	NA	15.8633119576057	15.470130446916	15.1551685561811	15.1088297771026	14.5378545735903	15.5735073920716	14.7929931548059	15.1915560182625	14.3958768918231	15.1713641049964	15.0527038209948	15.5188316625142	15.8431577329279	16.1742040269794	15.8048807019201	15.6233196523678	NA	15.1192160483141	12.9096416707263	15.3632752107769	15.321910609709	16.1256169444735	15.6460132908029	15.2937131460403	15.3761744775915	16.1625066229913	16.0573790775412	15.1404509005534	15.4956868396894	15.2071525938392	14.5677726688062	15.7496085584536	15.2093594719097	14.4287127522933	12.2540033281836	14.6711282226985	14.5499056840611	15.847549102436	15.1123321053623	15.2999682655907	15.480858814755	15.7257272769142	14.6452072225401	16.478246085517	15.8622769803629	15.6701649773475	13.2374639745348	15.1979585651749	15.2030644152379	15.1862729069688	16.3903115910277	16.0530542257201	15.5338529529446	15.365270800931	15.0687015392698	15.6432815161917	16.1565722551249	15.3178978033652	16.3556395233457	15.5456302330166	15.5769199526238	15.777415888396	15.6303965586116	14.2776455916603	14.5594703181264	15.5136901111648	14.8952666788935	15.2912677472972	15.8534502563333	15.9592463707988	15.6534425830636	16.091238217513	15.8771582573013	16.6707977878905	15.2814862468901	15.8979384004592	15.4835794220986	14.7002941952581	15.6581313425009	15.7605906569537	16.0979433840965	16.2713922514208	15.8922905993897	15.0405128825164	15.3594700801895	14.1997079051526	15.2072102458044	15.1213281806115	14.0473498460021
FEEFLQR	2	Q02218	15.071924643126	NA	NA	18.0809811610583	NA	14.5414240685023	17.1759033551389	15.6686317706835	16.7416938086696	18.1610749152409	NA	NA	17.3738409287208	16.6547085378313	17.2527185326556	16.6212754395946	NA	NA	16.7291047452326	17.1342576587174	17.0032353636019	16.6501977411516	17.5510458250168	16.3043520350471	18.4270738250422	18.0344957560121	17.8016834880142	18.1836880226524	18.3677000111047	18.5748019008625	NA	NA	17.6309972430256	16.2870130953716	NA	17.5592130239667	17.9758700583042	17.6203001160252	17.3148780196707	16.6870506292837	17.46611052083	17.2739869123698	18.1923778151204	17.9006427328428	17.833705275771	17.5859162983607	17.7034638855377	NA	17.0230313718378	NA	16.4052652944711	17.1946811530758	18.3443459783097	17.8297366853021	17.375514950064	17.5213162903237	17.3418973419582	17.4358414624837	16.7551867173693	17.5261455053297	16.7768966099693	16.4715785306606	17.9822385415068	17.1079935342042	17.5195240230368	17.2517483119137	17.1827047474008	17.0873556715357	17.3954801596404	17.2761423147155	17.8784015679797	17.7235909584512	17.6622367649265	16.9019303991063	18.142275534244	17.5093883429229	17.5457218902229	16.308131013191	17.3801729323443	15.9106135225988	17.2183074829923	18.3764537355187	17.6444987324398	17.4167251974834	17.5732376576742	NA	17.6264912868688	18.3337387861557	17.5885714344444	18.5602765208108	18.3363339546275	17.5544266627323	17.6848151194366	17.7078089065506	NA	16.8761638369589	17.8235594971013	17.3096576497543	17.7467402615416	18.1046745159089	17.8655422120134	17.7004503295194	17.6476077436359	18.4080712179062	18.3713728067637	17.3549619643022	17.8668493759684	16.7085623974436	NA	17.5923452368285	18.0375986264732	17.1492296749166	18.0098164652363	17.421881109637	17.7084966961574	17.9204188357368	16.192801115467	18.1345780560962	16.8279655124456	16.4294423396464
NTNAGAPPGTAYQSPLPLSR	3	Q02218	14.1318247922624	14.6262222297646	NA	15.29481565116	15.6801343225465	15.2566340035009	15.5811722842789	15.9134504325311	15.4203264148321	16.0215268407358	14.9769931328697	14.6872754965367	14.6230236930774	13.219975339545	14.3110071329246	15.2000085744992	NA	14.8866969863907	13.4794174337198	13.4951232858724	14.8672881210428	14.1256059399431	13.404371268005	NA	13.5148474332343	NA	NA	12.9984376257469	NA	12.3319628126315	NA	NA	NA	NA	13.8676601403026	NA	NA	14.4528660996382	NA	13.212374085058	14.0844326730735	NA	14.2783891395699	14.7883761436807	13.2947695766386	NA	NA	NA	NA	13.6760652419328	NA	13.2233333534166	14.8914545235742	NA	12.8065613473209	12.655607868489	NA	14.6283610170846	NA	12.3969144763028	NA	NA	12.7012524507405	NA	NA	14.0467247650058	14.4504702960315	13.9619204675637	12.5727446949592	13.6555745354783	14.7589047455194	13.3157449005965	13.0201615298682	NA	14.8524853620572	NA	NA	14.3827550987716	NA	NA	NA	15.7096382254313	14.3873045225644	NA	13.7347552918737	NA	NA	NA	NA	15.0468810786641	14.5079863264087	13.3557335855044	12.3561038579846	NA	NA	NA	15.1648192175321	NA	NA	14.1920423997225	NA	13.9049677571572	12.0772828644204	13.8954722346111	15.2241138959084	12.0670379685063	14.4033753357822	12.915987005417	15.4390102769908	14.3507489818203	14.8062641648414	13.6036651309587	15.0068699453366	14.5847279161754	NA	NA	NA	NA	NA	14.6493186971853
YPNAELAWC[+57]QEEHK	2	Q02218	NA	NA	NA	14.934845164041	NA	NA	12.6001943990032	NA	NA	14.378846978576	NA	NA	14.7831431806573	15.0286686139199	13.1275511596615	NA	NA	NA	NA	15.0230244317421	14.4827631336102	14.2389952541152	15.554881390686	14.8117881941753	14.6319555816269	15.5953178617609	13.9985882049626	15.977363299951	13.1165932258287	13.1801864820434	NA	15.369229949402	14.6257369189794	14.06221824205	14.9035564731045	13.7094816903569	13.3005432927866	14.129436383818	13.967335490841	13.0169086446345	14.2617706624284	14.372634037492	14.4949787479313	14.917997469756	15.0368268353948	15.139307692637	14.9063992061398	NA	13.3640354134427	NA	14.5852839413434	14.7577562209098	15.2534357209467	14.5199277403933	15.0798294023354	12.602089270466	14.7404290691927	14.8950626935136	13.5295316206519	13.704905396918	14.2517761296318	13.121548716706	14.8634977470035	14.2289372474622	14.1892736573151	13.9236243982998	14.0435453071176	14.362432832129	14.5452951518448	14.5136500886972	14.0913739704331	14.4647350775234	14.8979374428089	14.3109888977402	15.4566578705611	14.5174778083857	15.3367039538512	NA	14.5623260448149	14.0316465196448	14.9127303021626	15.4049827438451	14.7942370341925	14.5732001366213	14.8352972815583	13.1507602337149	14.7395292087565	15.2400978038875	13.7589205875204	14.8925201074293	14.6153748021145	15.0225087549989	15.1794411186521	14.3923417066482	13.6777872569027	13.2859374088924	15.197263465656	14.0940258725406	14.5899999468351	15.0164751086914	15.1718136493953	14.2604711903576	14.578659939915	15.1018901717476	14.596309988308	14.5286131441913	14.7992495395471	13.5439363316638	NA	14.4955196098726	13.9824119524832	15.1467120911952	14.4014739349691	14.8244302571978	14.8079988545459	14.8608808135081	NA	13.5423268151149	13.3910835983964	NA
YPNAELAWC[+57]QEEHK	3	Q02218	NA	NA	NA	15.6130105125355	NA	NA	NA	NA	NA	14.2719524184653	NA	NA	14.6280649392283	14.2053847127586	12.0785831955816	NA	NA	NA	NA	14.6647261152036	14.1313861878023	13.7927556546081	15.0802250907958	13.3098553115567	13.0801035802494	15.0561480471893	12.9812771291127	NA	13.3891099597054	13.9538770739882	NA	14.1274315926081	14.4289944934604	12.2464731116554	15.246038880443	13.7777922047723	13.6201394146992	14.2339837691119	NA	NA	13.5142402520079	NA	14.50506061997	14.8399584830679	14.7107252193842	14.8971530333412	14.3017778674268	NA	12.1643343001855	NA	12.7059911977809	NA	15.4350328933937	14.8827579640773	14.8202476926518	NA	14.1486634400418	13.9138697647376	NA	NA	14.0542494982757	NA	15.0517415301853	14.549998685604	14.186622103832	14.0525635053382	14.0441395115356	13.7731407885834	13.4142787843533	14.0314139716822	14.3847363011289	14.301671235697	14.8306636862343	NA	15.3874801378803	14.3180908297163	15.3613943808929	NA	13.5315268338501	NA	13.9901506501721	14.8842756347434	NA	14.3600744478906	14.9223425320167	NA	14.4533429562951	15.1323504384936	12.8915501713559	14.7637272570002	14.2870021888457	14.6823748521013	15.293006420629	14.7057008714333	14.0223258785533	13.2900391160475	15.3353282890276	14.2361067368708	14.5150771771654	15.0724002396165	15.0083957701029	13.8060948860471	14.6625801191369	15.1546448855288	13.9947180569946	NA	14.2419142132876	12.5968328248651	NA	14.0458882126569	13.7716004103789	14.4083794469739	14.0461556343931	14.6877020982588	14.0409927528686	14.6061937586406	NA	12.3238068128207	13.0908041735616	NA
KELEQIFC[+57]QFDSK	3	Q02218	NA	NA	NA	14.1118781573184	10.9006291366033	NA	12.4640167529968	NA	12.1670249467124	14.2147638422015	NA	NA	13.1559117101328	13.6412777601841	12.870983374645	11.7358370336809	NA	NA	NA	13.5602518413313	12.8976038593294	13.0208963252903	13.2181949728599	12.8425912197573	14.0821407540937	13.7438265721362	13.753867012621	13.9414241393193	13.8207879078541	13.9305742258078	NA	13.5622708075566	NA	NA	NA	NA	NA	12.2091676062435	NA	11.4147535009347	12.6050204194174	10.9365324807592	12.8175090518805	13.2717206098385	13.1534237272404	12.4792373487467	13.0899259779516	NA	12.0080337643059	NA	12.2492500009508	12.6115044645141	13.3346587083396	12.3977734336903	12.9957215238019	NA	12.4050397719456	13.2805719590514	NA	12.4498155094604	10.6304336561192	11.5108616903432	13.5697889155589	12.690407384789	11.9103620448937	NA	12.5914706084573	NA	12.3919625534072	NA	13.2038849538252	12.9477847290789	13.4096252580232	NA	12.8012506905188	12.7060754127806	13.374527722602	10.4909652752673	12.8617764865607	13.207979554932	12.4493349351791	13.6850949752152	13.2425483213773	12.7667416828429	13.0503098501969	NA	13.0396059560765	13.1274088180466	12.6851935541922	13.9041788409868	12.6226095744705	13.4951385298064	13.6707924374266	NA	NA	NA	13.0423568321511	NA	12.7797948171652	12.9555360712837	13.2072181388909	12.5808527400077	12.7799699572084	13.3867829033869	12.7978449682951	11.9925024006858	13.0074134099029	12.5427022481873	12.7681601607525	13.0790067176379	12.1997553143562	13.3808437426121	12.1677166575865	12.7181615497256	11.7448089050205	13.0023061719023	NA	13.0428897247204	11.9978125853092	12.1950187088981
FGLEGC[+57]EVLIPALK	3	Q02218	NA	NA	NA	12.1303578871698	11.449091153157	NA	NA	NA	NA	12.5215451307554	NA	NA	NA	NA	NA	NA	NA	NA	NA	11.9123107027744	NA	NA	NA	NA	14.7055673676084	14.3755979675569	14.052853789688	14.4659413505546	13.8275761093675	14.2094256603039	NA	NA	NA	NA	11.8164394147498	NA	NA	NA	NA	NA	NA	NA	NA	NA	NA	11.7143021635015	NA	NA	NA	NA	NA	12.3493534591951	12.5892604242179	NA	NA	NA	NA	NA	NA	NA	NA	NA	NA	11.9865155469254	12.012167600431	NA	NA	11.9576743110115	NA	11.5948642139287	11.4660532419838	11.9129814095254	NA	NA	12.976805706978	NA	11.4831149183435	NA	NA	NA	12.3340660808347	12.5509095232792	12.9247354081424	NA	NA	NA	NA	NA	NA	NA	12.3660775053023	12.0560531586196	12.0382677551326	NA	11.3278793083313	NA	12.5107546996231	11.6783938581505	NA	NA	12.0349183442886	NA	NA	NA	NA	NA	NA	12.0733777108145	NA	NA	NA	NA	NA	11.2470710666596	NA	NA	NA	NA	NA	NA
FETPGIMQFTNEEK	2	Q02218	NA	NA	NA	16.1574844187623	NA	NA	NA	NA	NA	15.2067453267739	NA	NA	15.4851356055346	15.4850870782105	13.728809216824	NA	NA	NA	NA	16.4012039549233	15.9491772659266	14.7410730790385	16.4225043040205	16.3250360167224	17.1266597327711	16.9995454675312	16.6152480190255	17.0778786563224	16.8935918183887	17.2970941520179	NA	14.9883539947086	15.514299631614	15.1672526211909	16.5529955283004	15.8509416484027	16.0606645942963	15.7117988276638	16.1207314356268	14.1688747092732	15.6688502867655	16.2242360968268	16.2414171634676	16.1366345998612	16.1039896163052	15.7386239725805	15.7561290582174	NA	15.3622543832334	NA	15.2368450052658	15.8473198665862	17.2005032613684	16.3939559692884	16.5835081579045	16.1886005196517	15.5601607457794	15.6100797468219	14.98792360133	16.2865922959279	14.5889330117638	14.4107215108622	15.3003734397553	15.1891659158498	16.0876187856927	15.8936477235989	15.4203183817551	15.9018416505195	16.2308406622804	16.2810268624443	15.6032731307987	15.4516553846927	15.7917691422055	15.3028725417841	17.0248010414583	15.7971251407059	15.9174337460982	12.2049840580649	15.5373627663486	14.5087155566222	15.7614558337323	16.7416296038989	15.7658275991578	16.157052964021	16.0345526312847	15.5261941278302	16.100335638771	16.8883367511473	13.9585361253559	16.9730105039977	15.1903129761814	15.3371750822867	15.0571739237034	16.2796229273597	15.5833251488834	15.9668138072677	16.4857151948159	15.8154577748813	16.0075860475052	16.2802599174988	16.1636080366533	15.0525080848123	15.4584250735468	16.202467624718	15.977645529576	15.6695709075556	16.0341460009437	14.8014917801619	14.0796801633244	15.947379421248	16.8633646277561	15.7706892888404	15.6779909186588	16.3099595758536	16.1091656877254	15.981176526646	13.4810865452914	14.7618580374546	15.4468756046176	NA
VVNAPIFHVNSDDPEAVMYVC[+57]K	4	Q02218	NA	NA	NA	NA	NA	NA	NA	NA	NA	NA	NA	NA	NA	NA	NA	NA	NA	NA	NA	NA	NA	NA	NA	NA	13.246341360488	12.6763876983567	12.5030082590454	13.4998969179236	12.4942136231798	13.0023785477738	NA	NA	NA	NA	12.0258622867	NA	NA	NA	NA	NA	NA	NA	NA	NA	NA	NA	NA	NA	NA	NA	11.8877925437172	12.1240548565474	NA	NA	NA	NA	NA	NA	NA	NA	NA	NA	NA	NA	NA	NA	NA	NA	NA	NA	NA	NA	NA	NA	NA	NA	NA	NA	NA	NA	NA	NA	NA	NA	NA	NA	NA	NA	NA	NA	11.8782212394023	NA	NA	NA	NA	NA	NA	NA	12.9182819257457	NA	NA	NA	NA	11.7035187442214	NA	NA	NA	NA	NA	NA	NA	NA	NA	NA	NA	NA	NA	NA	NA	NA
QKFETPGIMQFTNEEK	3	Q02218	NA	NA	NA	14.7912396452624	NA	NA	13.3273874133207	NA	NA	14.0010580956758	NA	NA	13.5690689269578	12.0909445293901	NA	NA	NA	NA	NA	12.9534102560251	12.8700636786819	NA	NA	13.2181116440248	12.6773506643276	12.2974824626972	NA	NA	13.413402055712	13.7461243386463	NA	14.0826939771618	14.1880999712449	10.4417376791358	NA	13.980201140316	13.3660287165829	NA	NA	NA	13.489075927405	11.878052953597	13.2270295717206	14.0001431486172	13.7594806111311	13.0923248343983	13.0670142821507	NA	NA	11.977581859549	NA	NA	13.5334471090079	13.6264724369783	12.3240747338591	12.3744782333369	12.7847960929325	13.0370866137585	11.7158651614752	NA	NA	NA	14.2121639743532	NA	NA	13.8777775372684	13.876249796113	NA	NA	NA	13.3588091658446	13.4628146926896	NA	NA	14.1055766566345	12.9966040166255	NA	NA	NA	NA	NA	14.4497719806103	13.8822033494432	13.2312780197143	NA	12.5942357377011	11.967092181243	12.5390210633218	NA	13.9533348746469	13.8762444834005	14.0076783083844	14.7360460548922	13.6028757974077	13.5278282301172	NA	14.0390503968913	NA	13.2870463530826	13.4742550073841	13.8042495004923	NA	13.4640271468164	NA	NA	13.5156831935897	13.5165642346087	13.24025312673	12.9935254156152	13.4132850383701	13.1887173508427	13.7212057848724	13.0806354013025	NA	12.7498974141485	NA	NA	NA	12.653024554923	NA
WLPELVEHAK	2	Q02252	16.8921530387083	16.2750407706548	16.2642840312681	17.0967356745992	17.2221750862711	16.7006935249999	16.914267047741	16.9960766926553	17.2184804188373	17.8846946601193	16.181029699949	16.7990411409883	17.7394364409827	16.5102988517157	16.0742236691065	16.4328877260188	NA	15.914757668256	15.1354337430237	17.24745507071	17.4741105632314	16.4786744568339	17.0149404128066	NA	17.8559407663632	18.0246216140851	17.8753883251383	18.1238929007185	17.2693584560384	18.4486250572691	NA	16.6129513725629	15.4991052950178	15.4309532384216	16.9233981585334	16.1347276522957	16.5703318163532	16.1002055581349	NA	NA	16.5709256231966	16.3154079104154	16.9893880280452	16.4840962966085	16.3209894044181	16.4739653237432	15.3982340395422	NA	15.0257204307579	NA	NA	16.8868084889518	17.1937079989096	NA	15.4216493647674	15.7966453597217	16.0866605401461	16.0620165379408	15.1525345522312	14.84400830145	16.6926134477556	NA	16.1275566793891	16.7408699545813	16.7819896327306	14.8134718366892	16.1722749454099	15.5906396219387	15.8339393855127	16.3484961629226	16.3104712422061	16.4553035655619	15.938595960654	14.4163859012188	16.3159524093485	15.5018563532573	13.5492543960083	16.0520950305343	15.1999867257032	NA	15.5173624885155	NA	14.909735664123	16.5127567948914	16.3517061183427	16.0391577623486	16.232680801853	16.7278949941381	14.9593132721078	17.3799853698546	16.7927855438371	16.9539532940848	16.631976676381	17.2837420521069	15.8379393161043	16.1636711087045	17.4940381442767	NA	16.2042596501962	17.01168145885	16.8625769696313	16.5345849180546	16.1119697563751	17.6082472198082	16.9091462313336	14.9053459900199	16.6320681739877	16.5860690137545	16.6578336193458	16.6336920222699	17.5082089141123	16.1638771958207	16.5334549177842	NA	16.879354131067	17.0234648540291	16.3526775808346	16.5410043013734	NA	16.5342850183563
WIDIHNPATNEVIGR	3	Q02252	14.6447956688339	15.2724914027799	NA	16.3522090712358	13.7354507799024	NA	14.9883621923663	12.8408840005607	15.6385530580103	17.5327906060913	NA	14.679352256546	17.3669729711273	16.437841210085	15.2315339716461	15.4728121680565	NA	13.8229422664549	13.9167390943657	16.939414668201	17.1001216670077	16.5056142282623	16.9923286360294	16.931044726238	17.7279349482208	17.6558059423738	17.6237844393155	17.6562385913784	16.9620498560702	18.0289086829923	NA	15.7899215165787	15.5508879418793	15.3280950065464	16.1798773014738	15.2775942874725	15.7376634980097	14.5153513763553	15.7005918723252	14.2209836283893	16.1528760694381	15.6416625116432	16.8538022593819	16.6528785482961	16.3730309054067	16.3633097135546	15.7603506478665	NA	14.7785697348445	NA	14.9809960342404	16.8519232652102	16.8179089040806	15.3731631791136	14.9601722261186	14.7331543914171	15.7249509996686	15.9508005665805	14.6859974968859	14.1557148236221	16.1660668718649	15.0624588660737	16.1925861715999	15.1714699803113	15.6282442657334	13.2518329381141	15.1199450058791	NA	15.2614538336036	16.1257636009559	16.0484885748874	16.3475819098505	15.7657545095984	14.7671129364817	16.3573546351563	15.5131369273785	16.0513559222764	14.7664794115343	15.3260940385287	14.9664002573735	15.4652977443156	14.7444080568114	15.227917919344	16.4050758069317	16.3640516901416	15.6227529160035	15.9831288585799	15.9077816445427	13.6177897403179	16.9322326037736	16.4840585615581	16.6815968738034	16.8234199260898	16.2960545025692	14.9428149086695	15.9999827264343	16.6321934795204	15.2513887033917	16.2203039411876	16.7885168945206	16.79096017867	16.2461081301208	16.0430251737624	17.4732594040482	16.8979203335183	15.6012191523179	16.5452742379019	16.4536236164683	15.6736555323374	16.431977361613	17.193821813158	15.9780933364366	16.3270765393951	16.6160242011289	16.3231278410599	16.449361270412	15.3005441360141	16.0307480942544	15.6393642638397	14.510842696327
LLQDSGAPDGTLNIIHGQHEAVNFIC[+57]DHPDIK	3	Q02252	14.3486025793701	13.9209589177318	13.8090595535655	14.5285775585096	15.22963277698	14.57862311342	14.5313881276132	14.5693640281343	15.0803295563211	15.6440162855875	13.9750381180301	14.8662661758999	15.1011365070356	14.4899924318587	14.1807007177356	14.756742681813	13.3014213961206	13.4679458416536	13.9880737111805	14.9500318184083	15.1966782069067	14.9124052855232	14.4803310195268	14.6296506268889	15.2207735595427	15.4077997331341	15.0295888768297	15.0878041016015	14.251452769063	15.4175305983521	NA	14.6185272840076	11.7260457820017	NA	13.8408860285614	12.9842024876426	12.7163444894811	13.2640054230446	12.6758730019884	12.6684339164117	13.3508590404434	12.7406315286806	14.0373692481305	13.7174056956545	13.8198343797559	13.7717074719128	12.2688998168795	NA	12.1582383932187	12.9869201517303	12.8767144441804	14.134982042173	13.8246125077105	12.5712066609345	12.8126608274839	NA	13.5429239680383	13.6882405016803	13.0303906041418	11.8163773936952	13.153355864579	NA	13.0703697874723	13.8106381181523	13.663967309618	11.7086422899903	13.4101172959775	12.9322095301959	12.7205943693015	13.1242535133164	13.0292411605475	13.8058207410114	13.4262095250778	11.4054853000661	13.8999519066885	11.9056631229904	13.6112802123727	13.7598506968168	12.528657326087	13.7000007965898	12.5211424589229	12.8237965836675	12.4814732147414	13.8133832476935	14.2320294444237	13.0180111876281	12.8374919896506	13.78189667177	12.9719284303844	14.9430180429332	14.0930953027432	13.8221580072156	14.6640878849627	14.0321234976238	12.3290909536074	13.3079801302741	14.8091409350594	12.7680543170408	13.8343889696941	14.0719101007241	14.2125406749818	14.4277114589742	13.2646307756757	14.2206170488466	14.0211392623633	13.1562233912373	13.958612293264	15.2894740410955	14.9260562732912	14.6721004239872	13.5133355175296	14.702147953602	14.0421788996579	14.3434881634017	14.0466880687397	14.377288233015	14.8656365442455	14.4746162101771	13.88803391964	14.5448964802725
LLQDSGAPDGTLNIIHGQHEAVNFIC[+57]DHPDIK	5	Q02252	16.3336338640763	15.8299761402231	15.456819298044	15.7056955515861	15.2891578492163	15.0930999117111	15.5378688790302	14.9182475321724	16.5553136482762	17.4727975274116	14.6652502702983	16.0535443752189	16.2063190131436	16.0075542413592	15.2460668413211	15.979281534319	13.6548503805798	13.4889870004349	14.7132222320156	16.3898012852011	16.723142207617	16.158355619228	15.6635340665488	16.4559941048652	16.1278297216428	16.1233661330062	15.8078105571263	15.7643711236901	15.0358135056011	16.1915008823671	NA	15.2233814420783	13.4630971955502	14.1812376471039	15.1187158918243	13.764225090492	12.6776838642722	14.3125500190318	13.931698168535	NA	14.7363696292539	13.7812066829265	15.0729368738765	15.0825508735987	14.6948700820119	15.078154964988	13.9489516215072	NA	13.4238508430622	13.536048160249	14.3145475988062	15.1072465100162	15.2685172309563	NA	14.0558064573723	11.1498687534565	14.8787735506065	15.1463140204524	12.8945353915413	14.0401062576652	14.3668535032857	13.7317984608129	14.5077169152003	15.5787937915792	15.2088158285379	NA	14.5380554333333	13.8439164140381	14.2393617383565	13.5347722758585	14.2690386805976	15.1689120262466	14.7041156553027	13.5126128894034	14.8944269805027	14.0013904318793	15.0702839543549	14.3827734012739	14.0457642253934	14.5965231802962	13.8995834059822	13.6446456614738	13.6960234886147	15.0065121542358	15.3770830905621	15.1199168128725	14.4771950196836	15.0596310198127	13.320353241335	15.743542238615	15.5898000025939	15.386852430968	16.1610874066586	15.6237320951088	12.8867361812595	14.8601674530017	16.07615638149	14.0141809990856	15.0281562898778	15.3498519191131	15.5992085089519	15.5782736032336	14.8468237891134	15.7889118208362	15.5250739095607	14.7961768738426	15.1025108725718	15.7910778273672	15.5943723672992	15.2581115876135	14.8940920598931	15.1702286171302	15.3553917254544	15.1364105126946	14.9412425277757	15.3206405321835	15.5290432558107	15.738958416489	14.4020281171677	15.2147776998161
ENTLNQLVGAAFGAAGQR	3	Q02252	NA	13.4495062857308	NA	15.8940196195373	NA	NA	13.8764894604001	NA	13.3426825695558	16.0949360119526	NA	NA	16.6890017215967	15.1379480160921	14.1928523599517	12.5348700851263	NA	NA	11.6121470420147	16.294237853176	16.2051521806736	14.6007363355635	16.2283340568369	16.03892698805	16.9375271392226	16.8995439126409	16.8226355242797	16.7571161497221	16.149466345431	17.308464659702	NA	15.5255999093273	14.84406527264	14.3196568357856	15.6394842049294	14.6710819531661	14.7600090651221	14.5147341011251	14.8578715311585	13.8176365331805	15.4461451814209	14.915489998753	16.2184691902901	15.837164268002	15.6121559363553	15.7352628546453	14.774224809623	NA	14.1113233251269	11.5271142958107	14.3419832877257	16.1721525795962	16.1777512421761	14.4616693475917	14.3820159929825	14.1529087100998	14.9433867794205	14.9735130170053	13.4362958348688	13.2537558282466	15.4497551038435	14.2711466156967	15.3733293820416	15.2420401260318	15.659848611065	13.5540675207068	14.6783973782151	14.2004018234801	15.074666522395	15.2978119067298	15.2680410234512	15.6989618658995	15.0353917016595	13.6145232486102	15.6504737486174	14.7335507829566	15.2695986442942	11.4953520292587	14.3543944321542	14.053382768689	14.75527847832	14.9314144437459	14.1612385467384	15.6405342279704	15.5640090179006	14.872778603652	15.1104200232905	15.3010964202489	13.3337477241165	16.2253965253783	16.0574531479842	15.9828809665056	16.0891713777277	15.9499263262492	14.511595688689	15.4298595460671	15.9669656541316	14.9065503271209	15.6643169688882	16.2692200420504	16.1818105050702	15.6409901893807	15.137436856135	16.583042462794	16.2940545970294	15.0985345938018	16.0866151061317	15.9988981206739	14.4276113158119	15.7959039484654	16.6307625983301	15.3696775821415	15.6595930571739	16.0564281694163	15.695274876481	16.0557800737379	13.797168997367	14.8283001110724	14.8964666272031	12.7397812893935
ENTLNQLVGAAFGAAGQR	2	Q02252	NA	14.0796661397274	NA	16.6516254198175	NA	NA	15.5503142938765	12.6069609431489	14.6861157305429	16.9350603651421	NA	NA	17.6183706456944	16.5476790791702	15.0447589853471	NA	NA	NA	13.6767243653149	17.43956504924	17.4320194615222	16.1310931673487	17.2877620184958	17.4370307747632	17.572556973396	17.5938066818327	17.3923680966991	17.2977150086066	16.8844538710297	17.8725110615781	NA	16.1282384530988	15.4605319925982	15.600597526593	16.6498109238641	15.7843609999529	16.258995721044	16.4256297578798	16.3909658656975	14.4467051614162	16.1819743367641	16.1530891730272	16.9833164602667	16.7955547008225	16.4695538699294	16.7573972905093	15.8552000587066	NA	15.0673906053397	NA	15.2287208750787	16.8417585185439	16.927151212036	15.6235344605503	15.6530884098865	15.611628348162	15.8876619772301	16.0130120057683	15.2971610207136	15.377555935243	16.0079197568336	15.1517341274585	15.8408899913046	16.4080006995374	16.6534624521815	NA	15.6988631397283	15.9690456986255	16.0268609516111	16.523270348025	15.9544511097235	16.3893737715729	16.1571158726565	14.7448200489633	16.75521174512	15.9892361988855	16.4587443076782	13.7334196544101	15.3451852151086	15.1360478676894	15.5680838731601	15.8195539110734	15.0312264011971	16.5841850486683	16.6129608307405	15.8975860916955	16.3839252267894	17.0617024699923	12.9838089580823	17.5707360581506	16.16347307997	16.6195684349978	16.4016663040835	16.4224034197244	15.7843006666393	16.4136879501212	17.0651504963676	15.7516862415299	16.3814555300132	16.892600108722	16.9442776765928	16.6879978455328	16.3474370304948	17.2121956255587	16.992914703998	15.9130348326844	16.7638939822128	16.5945345256511	15.3925997233897	16.7205659038703	17.5539519940647	16.5304331446026	16.6798666066387	17.169478860295	16.9905155872319	17.1802399683451	15.0985307722881	16.2373001147195	16.1600074076884	14.4961493690294
KWLPELVEHAK	2	Q02252	NA	NA	NA	NA	NA	NA	NA	NA	NA	NA	13.4515987695871	13.1570737312429	NA	NA	NA	NA	NA	NA	NA	NA	14.0597722814854	NA	13.5444239661602	NA	NA	NA	NA	NA	NA	NA	NA	13.7929308063437	NA	NA	NA	NA	NA	NA	NA	NA	12.9516616139283	NA	NA	13.279604952969	NA	NA	13.8947564851893	NA	NA	NA	NA	NA	NA	NA	NA	NA	NA	NA	NA	NA	NA	NA	NA	NA	NA	NA	NA	NA	NA	14.2923703894284	NA	12.9244264949004	14.6178218348768	NA	NA	NA	NA	NA	NA	NA	NA	NA	NA	13.7651915199545	NA	NA	NA	NA	NA	14.252548131452	14.150654064296	12.8239196926741	NA	NA	NA	NA	NA	NA	NA	NA	NA	NA	NA	NA	NA	NA	NA	NA	NA	NA	NA	NA	13.8988895963543	NA	13.7699321505874	15.1213541451709	NA	14.4161972591001	NA	NA
EEDATLSSPAVVMPTMGR	2	Q02252	11.7528232010043	NA	NA	15.5900876042303	13.289741180625	NA	12.937938180924	NA	14.3436436514114	16.5133851308302	NA	NA	16.9191625013871	15.2093916720058	13.6565848046014	12.774191696643	NA	NA	NA	15.7998321344311	16.3936845990201	16.206330713317	16.2969573784269	16.2357395893723	16.5324165598252	16.416191120314	16.2799036004626	16.4295761724818	16.2949553784641	16.9892806354397	NA	15.0784345502137	12.2376244981194	12.9681378498915	13.1796466227002	NA	13.1215980360963	NA	14.063671217771	13.2657948024532	13.7275292050715	14.2620258638574	14.4128100516771	14.8118337352396	15.1515917730804	14.3184808442734	14.7806898329268	NA	13.3371115549618	NA	NA	16.0893855885696	15.8338899751708	14.4888778594325	14.5586988231552	14.4473837082303	12.9093510915039	14.0106904712914	10.9751092146076	12.609124694715	NA	10.765201640538	15.2153144275139	13.1149382479904	15.0520401299165	10.3460344934492	12.0519361730749	13.0180758837774	13.3628361531344	14.4530510850861	12.2177502826095	14.0293744321917	13.9771747115551	10.8084722675524	13.3482530316592	13.9004832620158	15.8617617671258	NA	13.5118844992839	12.9563975894343	14.3103748759472	14.7592903115752	12.6165943527949	15.7124638171799	14.1143813688238	13.9992606119197	14.0145113475335	14.0828958707497	13.5478938113386	17.0792109299203	12.9383387230075	14.8446875371228	14.0782641215975	14.2425539985094	NA	NA	15.0796092579573	15.17497457484	13.7939952426647	16.1351771140242	15.8648847162779	15.5825195950325	14.0679241551286	14.6881008205068	15.2873887759999	13.5099030155959	14.6847184784237	14.3904993229547	NA	15.1482791897525	16.7837228489463	15.9417432364936	14.7143378970314	16.3759935030517	15.0160022525597	15.7703732210174	NA	13.3497103764652	NA	NA
GLQVVEHAC[+57]SVTSLMMGETMPSITK	3	Q02252	16.1632789230247	15.7330090896892	14.3972965032886	16.3690628929309	16.557605841949	15.8478689166484	16.1241358200597	16.2415754485444	16.7547309769074	16.8300274414958	15.3488870393379	16.6413216647623	16.8078140256736	16.2453647407946	15.8083293980222	15.9536125474953	NA	16.1494973028393	15.230884242848	17.0323933949475	17.0546544421315	16.4806903000844	16.8279300549081	15.8432556263835	17.0172192032357	17.1000710613483	16.8165691182109	16.6930094741278	16.3545265051387	17.3778375256282	NA	16.1340612921171	14.7348366688547	15.0839482705974	15.8588146133129	NA	14.8523160062756	15.0283118152022	NA	13.9141628020694	15.5700479309428	15.0386816728132	16.1483805795472	15.858560729093	16.0347450505387	16.0226706895392	15.2025511104779	NA	14.744692632966	14.8730138255552	15.2166980809088	16.2577738070988	16.3360930528151	14.8283225822987	15.2040101143079	NA	15.9507657969952	16.1018378864852	NA	15.4586606040011	15.6736324647366	NA	15.128675610497	15.7725404631045	15.2598401186104	NA	15.0501398839521	14.347459529502	NA	14.7175754363583	15.5471619857987	13.510509087488	14.9576233560715	NA	15.7783642447536	15.0177249032283	16.1340454578071	15.0671024986635	15.0003898930398	15.238885432055	15.0798216379568	15.3729818223785	14.7347985227919	16.1096781141977	16.2670267347943	16.0332943965901	15.8646728432028	16.2491213960808	NA	17.2116268281788	16.2821172121939	16.2410738453756	16.8654954967059	15.7401144100635	NA	15.5684607241437	16.6433791597071	15.0990382700036	15.628105944432	16.1543206074325	16.6344437404561	16.4165705560455	15.4772783580047	16.7719806323271	16.1822369866571	15.586960727408	16.37347574575	16.5954647835813	16.9784092799396	16.5652924883103	15.7240003950706	16.4618146412362	16.1975406727147	15.9900459515644	16.4017375977982	16.8746031176074	16.7317058107564	16.7398273873388	NA	16.020892214258
NHGVVMPDANK	2	Q02252	NA	12.303242797412	NA	15.5487383029304	12.037493775134	NA	13.9601601619534	NA	13.4825921676317	16.0888716044391	NA	NA	17.0312804552156	15.9803394439403	13.8353015568417	13.104848020699	NA	NA	NA	16.4980787126364	16.582756292515	15.3166498039647	16.6614076962365	16.8302317819432	16.6010282094179	16.6350586726378	16.434657444253	16.4868715527265	15.6871858828374	16.8339353485504	NA	15.6576374483127	14.4261059621597	14.7144534880545	15.330347970145	14.6359869373124	14.858329962806	14.7878484444083	14.8545577343026	13.4493448806365	15.166196905498	14.9294085318268	15.9712784793648	15.9007195177128	15.8076770113119	15.9852897657209	15.221609310886	NA	14.3710671000451	NA	14.292509405288	16.3688699952395	16.0864834124814	14.6053369339253	14.7127731410039	14.5152461994367	15.0362406119569	15.3836526624906	13.6869731539281	14.0016840534986	15.2007660471393	13.6959979685306	15.2741210314866	15.0972262832084	15.4469788447816	13.626548992203	14.6000807425211	14.381751000421	15.3574948055005	15.4564858594951	14.9778777318206	15.5378915407657	15.3279041871255	13.7407743980424	16.0845016680584	15.1784014915532	15.841647516144	NA	14.6215946049803	14.0834178909374	15.0108545352545	15.2363948431178	14.1624010833432	15.6164037390136	15.7964669042261	15.4990883939396	15.1623577891178	15.6091128538105	13.4890710307939	16.2145581315534	15.7067160966601	16.1965882250824	16.2488032452207	15.7129661663413	14.4387714787479	15.195750474596	16.0825854397024	14.1094387360451	15.6526357770491	16.2556559108124	16.3882464768568	15.8411579554575	15.7853983421388	16.4456071002178	16.4236880526096	14.9400334697036	16.2272944001504	16.0958225334515	14.6947165598495	15.9490718112799	16.5747547284386	15.9095514994785	15.9642292504735	16.4715291084004	15.7556584214044	16.2335260265192	14.754719435815	15.0946796827033	15.5568013746166	13.0032444496843
EIEVDGFLFPK	2	Q02318	14.7179349732442	NA	NA	15.0442597314513	NA	NA	15.9420665711298	NA	NA	NA	NA	NA	14.6659674965129	14.9564388960433	NA	NA	NA	NA	NA	15.1695809032267	NA	15.2820311973545	15.8123461111984	NA	16.055326522897	15.2482671192762	15.6814887385385	14.492731144728	16.1875381807598	15.2876517537307	NA	15.1076401405213	15.1610426293104	15.8678869856183	16.0654776387975	15.8053282084763	15.5972622153765	15.3401927867369	15.653984773186	NA	NA	NA	15.357526366819	15.6677032253626	NA	15.2620257670644	15.5484665566443	NA	16.1979453436627	13.2757908958786	14.8635399050493	15.0926822503909	14.5587576517297	15.7449545631826	14.831657247775	14.9363077060576	NA	15.0696738092186	15.2539456587178	14.9600900726105	15.9095123439309	NA	15.1055848884919	15.6471831092189	NA	15.0995473348779	NA	15.5252230094481	15.8594655035116	NA	15.8964346695567	15.2170178358592	14.9776923816226	14.9779043398756	NA	16.1255709003141	15.62680970084	NA	15.1370947845516	14.6246401816894	15.1210680250213	16.2607408355565	17.1649267023552	14.5064016862887	15.4724581482731	NA	15.8013313171131	16.1903331454952	15.488587475929	NA	15.5205170043975	15.4500612666023	15.6482341536226	15.1037348107218	16.0672393431743	15.1700585103934	15.4564304269022	NA	14.1733158770457	15.2805514900373	14.986705737904	14.6168940302839	15.8258998166949	16.0799585382016	15.2841431501987	13.7308365142936	15.4406697804604	NA	NA	NA	15.7158282187905	14.767096644261	NA	14.9682966264552	14.8046079795403	14.8924539927418	14.1553830532741	15.6580440731139	14.7955912904057	NA
DPEIQEALHEEVVGVVPAGQVPQHK	3	Q02318	NA	NA	NA	14.1443190100602	NA	NA	14.8287101334162	NA	NA	NA	NA	NA	13.7302273500006	15.3568812895866	13.2890702694187	NA	NA	NA	NA	14.3593563243186	13.4271755347125	15.2977055327075	16.3717442675047	13.9526974415732	14.2695805438034	13.0859915526224	NA	NA	14.130741042889	12.5139808098791	NA	14.4403820798398	14.7049416108529	16.5952111600246	15.400021045862	15.0626465957343	15.1247770120071	14.9704538954745	15.0575808048535	NA	NA	14.9972328062305	14.6692555204394	15.2678289087986	13.7747177417651	15.2255291758093	15.348406123134	NA	16.3605501730213	13.8437623106306	14.7243121367128	15.103913564434	12.9930290434392	15.7406555867142	NA	14.5392381137278	NA	14.1156742135956	15.0570891477587	13.2338327808711	14.9461121729942	NA	13.9449119815739	15.2911548386656	13.648886259029	14.7105789443792	15.3216675447915	14.4869779316367	15.9371684029057	NA	15.3106308088769	14.2435893488771	14.6222638261138	15.0543169778801	NA	16.6559355383893	16.1098720656907	NA	14.262459791208	14.9481379174584	14.1175709131763	16.578460438232	18.028611697272	13.5402279520796	14.5560858690356	13.1729734865864	15.6354422403173	16.6979642329588	15.4424759418517	NA	14.7422765291025	14.8771628278819	15.1182427528127	14.6997217195165	15.5457169375868	14.3044393806221	15.13281539656	NA	13.4967014073274	15.0130741767074	14.336646745938	NA	16.1921624946731	15.6233585837299	15.116705097007	13.7127362233707	15.5890664458715	13.7214312535378	13.0567544122413	14.5583756200226	15.9747921578527	15.1492590096954	14.279278035969	15.3730484617187	15.0931555182404	14.9340812407628	NA	15.3258867436919	14.674816634433	NA
AVLVTGC[+57]DSGFGFSLAK	3	Q02338	14.0356098415036	13.0832784416915	NA	12.3773257994046	12.7806330431614	NA	13.3077683213682	13.1209135022561	13.7342754722208	14.148814164885	12.0073193503035	12.704072273163	12.7251788389928	12.9701655758377	12.2197198412789	13.113215428617	NA	13.1661137838305	11.3433358839214	13.0977167988713	NA	12.8483728209009	13.4468143198938	13.1421631426956	15.0452688632137	14.9488905206726	14.6345124139204	14.2119138345366	13.8349252772398	14.5223323674808	NA	12.6629072465952	NA	12.3833029531257	12.1241764194068	NA	11.0375801125637	NA	NA	NA	NA	NA	NA	12.4672076883834	11.6298511922249	11.7881866796988	NA	NA	NA	NA	NA	12.6435554253052	NA	10.8749754655312	NA	NA	12.0156824828844	12.1841906754573	NA	NA	11.0547231044554	12.4271916176264	11.2657673315943	11.906344495216	12.1490265515199	11.071461590203	NA	NA	NA	NA	NA	11.5662420061837	12.023018340775	NA	14.022807388847	NA	11.9084701335976	NA	NA	NA	12.3088966997009	11.6190321120743	11.7626795897841	11.8865597351823	NA	NA	10.870702230722	NA	NA	12.8289032341134	11.9239652147262	13.0050793858232	12.4893833594145	NA	NA	NA	13.3137813163735	NA	11.0474132380998	12.2151262905267	NA	NA	NA	11.7904067559162	11.4679477459419	NA	NA	NA	NA	NA	11.5002972160294	12.6678420455745	NA	11.5076538224282	NA	NA	NA	13.0024230176078	NA	NA
SPYC[+57]ITK	2	Q02338	15.6107616048108	NA	14.4582346671841	18.0696803978473	NA	17.1650461467152	17.7729899538286	16.8083077202512	17.2584154945149	17.830148388932	15.8058650205877	16.5168076617918	16.3779366611627	16.0573868296421	15.9213062848603	16.0266830139378	14.0028166341377	16.2112919965307	14.4118615031508	17.2749356257401	16.4877772514391	15.9761187504623	17.1155035791496	16.2757027460046	18.2579147296935	18.2761388612542	17.8626412573164	17.7516514331697	17.6202977891948	18.1602344946185	NA	16.077848424871	13.657585775921	15.6975823934996	17.3385704158086	NA	NA	15.9959746896412	NA	NA	NA	15.8311765899333	15.9514895912151	16.531512200959	15.8483851172019	15.4461263542091	NA	NA	NA	13.4310669144981	NA	14.7226572350302	NA	NA	14.8381614032792	NA	NA	15.1038548731811	15.3033361145018	NA	15.8512380446217	NA	NA	17.1597343290483	NA	NA	NA	NA	NA	NA	15.881307835665	15.6453648102382	16.0058644111202	NA	17.7824705763674	15.6567012058652	15.9581705137193	14.4987996475626	14.2268215799977	NA	NA	15.1386195442995	14.3983261727897	16.5073662263104	16.3808583271258	15.693900937602	NA	16.849059886349	16.6600932419124	17.9305644667237	15.4869953060422	15.6454197354362	15.6701729689021	NA	16.5273810884031	15.9342117261073	17.4107821051107	NA	15.9915768681436	16.5671076009996	16.6704583112488	16.1843630345617	15.5270109039254	17.2827546463993	16.283273404867	14.666043724783	15.7172812534945	14.4048602949529	NA	15.9241380545658	NA	15.9914360163302	15.3514987741352	15.4146697064747	16.1507324551785	16.1222901805786	NA	17.372328865091	15.6611089122433	16.0178830992813
YHPMDYYWWLR	2	Q02338	18.0847041954588	17.7973324514812	17.7571364438492	17.5108766580169	18.5185562996804	17.4415818361292	18.5065159464971	18.0248176847041	17.9318132331538	18.9689771279297	17.3036941445534	18.0272485967562	18.3674277946882	17.2667007284465	NA	17.1075515440995	NA	16.8425285706445	15.8522334373655	17.5759585505565	18.2289469494606	17.4421397193637	18.1964252654854	17.5851338347866	17.2716129292537	17.4236711878534	16.9085050657715	16.9156902054699	16.6280245887647	17.0316706097348	NA	16.9516121770789	17.1884208575975	17.3317492999354	17.5229488905178	NA	NA	17.7392352552704	15.7740817836312	15.9705820760158	16.1645997927427	16.7594431600709	15.8373305933478	17.6373025901071	17.4237095818247	17.0551081181633	15.7417601960873	NA	14.809936479637	NA	NA	16.6607186405405	16.0873390482177	16.6605781962966	15.8963019102531	15.7943443069204	16.5312696242829	16.8239579041426	17.1198636723951	16.1907640650539	16.9345382416954	15.8530107133713	16.4896922279127	NA	NA	17.5217627357844	17.9826040629658	18.2887496474429	17.0147737355849	15.3450413770037	16.8076529505429	16.0011730708136	16.6207331139407	14.7094229556421	19.5989073413638	17.5348477829536	16.757180317585	16.94967885779	15.6434019756525	14.9874044713365	16.5256087966633	17.0355361363859	15.8979474221791	17.3037991568434	17.0207602841295	17.3749154118158	17.032331311901	17.2610028547246	16.6853357700347	18.3560763544586	17.0105671150478	17.6186245570116	18.023889555156	17.2574030206016	16.819039507828	NA	NA	NA	16.1352673926631	16.8760427093962	17.2212348293036	16.4681211447856	16.6571559848012	17.1473534331927	16.9188093789293	NA	15.7384366389709	15.6141135610403	15.9199148538472	16.0213355208216	17.7035263275785	16.6529428210749	16.4705140840822	16.3386571161395	15.9600057918701	17.2478950914276	16.7763330607696	17.7023892421431	16.0110418654643	16.4752150058806
YHPM[+16]DYYWWLR	3	Q02338	NA	NA	NA	NA	NA	NA	NA	NA	NA	14.2383944830415	NA	NA	13.5247998491625	NA	NA	NA	NA	NA	NA	NA	12.7779678680706	NA	14.4458278747184	NA	NA	NA	NA	NA	NA	NA	NA	NA	NA	NA	NA	NA	NA	NA	NA	NA	NA	NA	NA	NA	12.4385064870279	12.8734033785346	NA	NA	NA	NA	NA	NA	NA	NA	NA	NA	NA	NA	NA	NA	NA	NA	13.9519621086045	NA	NA	NA	NA	NA	NA	NA	NA	NA	NA	NA	14.3990385046567	NA	NA	NA	NA	NA	NA	NA	NA	NA	12.569507307763	NA	NA	13.299922787329	NA	12.992521142381	13.4360137532857	NA	NA	NA	NA	NA	NA	NA	NA	13.6297794891843	13.335073536371	NA	NA	NA	13.3754454791494	NA	NA	NA	NA	NA	13.8505065992391	12.5815139598801	NA	12.4933924428959	NA	NA	NA	NA	NA	13.2341946724633
M[+16]QIMTHLPGAISDMIYIR	3	Q02338	NA	NA	NA	NA	NA	NA	NA	NA	NA	13.2806322403078	NA	NA	12.7327397997108	NA	NA	NA	NA	NA	NA	14.1960805924634	12.6979768756764	NA	13.3724743354861	14.0052027783763	NA	NA	NA	NA	NA	NA	NA	11.1195420115347	NA	11.5044424276739	NA	NA	NA	NA	NA	NA	NA	NA	11.6218792169392	NA	NA	NA	NA	NA	NA	NA	NA	NA	NA	NA	NA	NA	NA	NA	NA	NA	NA	NA	11.5850357938549	NA	NA	NA	NA	NA	NA	NA	NA	NA	NA	NA	14.0816422284289	NA	NA	NA	NA	NA	NA	NA	NA	10.6579850800261	13.7450144388014	NA	NA	NA	NA	NA	12.7863012843496	11.4115221275729	NA	NA	NA	NA	NA	NA	NA	NA	NA	NA	11.8015979400385	14.2469027492182	NA	NA	NA	NA	NA	NA	12.2419731060781	10.3239164567667	11.3798338412319	NA	NA	NA	NA	NA	NA	NA
MQIM[+16]THLPGAISDMIYIR	3	Q02338	NA	NA	NA	11.5803962496457	NA	NA	NA	NA	NA	12.6853570805892	NA	NA	12.7173021574003	NA	NA	NA	NA	NA	NA	NA	11.5881944179621	NA	13.4766250526675	12.6846351809924	NA	NA	NA	NA	NA	NA	NA	10.7544373050782	NA	12.1633261793588	NA	NA	NA	NA	NA	NA	NA	NA	11.9520384973108	11.470629798637	NA	NA	NA	NA	NA	NA	NA	NA	NA	NA	NA	NA	NA	NA	NA	NA	NA	NA	NA	NA	NA	NA	NA	NA	NA	NA	NA	NA	NA	NA	14.1216522692536	NA	NA	NA	NA	NA	NA	NA	NA	NA	NA	NA	NA	NA	12.9610878875578	NA	12.5168225821116	11.506108814233	NA	11.2080609337634	NA	NA	NA	NA	NA	NA	NA	NA	NA	12.9457753530509	NA	NA	NA	NA	NA	12.041747460707	NA	NA	11.5740024149633	NA	NA	NA	NA	NA	NA	NA
MQIMTHLPGAISDM[+16]IYIR	3	Q02338	NA	NA	NA	NA	NA	NA	NA	NA	NA	NA	NA	NA	11.8445273235388	NA	NA	NA	NA	NA	NA	12.0311601176591	NA	NA	11.4995489094313	NA	NA	NA	NA	NA	NA	NA	NA	NA	NA	11.719849537614	NA	NA	NA	NA	NA	NA	NA	NA	NA	NA	NA	NA	NA	12.9004325003933	NA	NA	NA	NA	NA	NA	NA	NA	NA	NA	NA	NA	NA	NA	NA	NA	NA	NA	NA	NA	NA	NA	NA	NA	NA	NA	12.3278209271582	NA	NA	NA	NA	NA	NA	NA	NA	NA	NA	NA	NA	NA	NA	NA	13.4679678959581	NA	NA	NA	NA	NA	14.2662423062915	NA	NA	NA	NA	NA	NA	NA	NA	NA	NA	NA	NA	NA	NA	NA	NA	NA	NA	NA	NA	NA	NA	NA
GPGQEVPGSPQTLPGISSSQR	2	Q02388	NA	14.2515370492976	NA	14.9311552696837	13.867607703285	13.333650155268	13.7726615857555	12.555424256773	15.4765330047518	14.8368451595546	NA	12.8269722331197	15.4522892599342	16.7861484149311	16.8059152351804	14.8149143943415	NA	13.149269902836	16.2329885253359	15.2289563339846	14.6145875284785	13.8224394294126	15.1133791248134	14.9812446235693	13.51852593249	14.9043259103873	14.6555083219341	14.4900284838426	16.1027174069523	15.3858093592796	NA	NA	14.4798834493588	15.5708630334109	NA	13.9093918969192	15.0679395756077	14.4991669901567	14.9682756114266	NA	14.748467774599	13.8648279956348	NA	15.2232717218143	14.6770258062326	14.9721719370951	14.2505752138352	NA	14.7036390980995	14.9395657726276	14.0728940359076	14.8152221272732	13.9443663118913	15.2300616634052	15.3014763815858	13.2800552898626	15.6020616653292	14.9983672222298	15.7031122407007	14.7237249608415	15.4034051053431	NA	14.9239855436068	14.5383245641197	15.8435224710838	13.6629106727964	16.0428456083019	13.8909014418605	14.4423656084823	15.3218142268275	15.0962685561597	NA	14.8247683739233	14.5320557228503	14.7262969235677	14.2762889952501	13.7741912078081	14.6522704578991	14.8265096438091	13.4702933528163	15.4885216795688	14.2936041432602	13.8189907996314	NA	14.8652456895197	12.1892206913601	14.1190876644458	13.6187487303053	15.230093666735	NA	12.9855256125157	14.5733654143409	13.7308893391936	14.0726697275227	15.2607546982823	NA	NA	NA	NA	NA	14.5171398394619	NA	NA	13.6792549725937	14.6399115563787	NA	14.2261483650807	NA	NA	NA	13.7662749018885	14.9912323534275	NA	14.0158377513683	NA	14.0613988938986	14.0930789216783	NA	NA	NA
TVIIC[+57]KPTMSSAEIVAVDPDEPIHGPPFDFSLESSTSEVQR	4	Q02487	11.8878411474449	13.8843724979644	NA	16.1787126836202	14.6410803960971	13.9881895982299	16.0809639468358	14.3110534958146	13.3133558869679	15.9419902419892	NA	11.7432006638801	15.6078314589704	15.729844109399	14.8221804015553	13.206609391423	NA	NA	13.1513671076609	16.483028499653	14.6747784643495	16.0699354351991	16.6583493563119	15.5814857955157	12.0137651692411	10.7341481779243	NA	NA	11.833280690788	NA	NA	13.0696295808704	12.1897495833778	13.8479720393048	13.8708877031742	15.5640796770143	14.7598819623207	16.0283552054541	14.2770900677342	13.684961582047	15.7362200952553	13.5950411035955	13.4201927733863	13.5214695722746	15.6903197013332	14.3412429766907	13.0983808245987	NA	10.9370165466869	NA	11.894325791762	12.8363020529942	NA	12.0285287481979	13.9628377391911	12.9793048402402	13.4316431134038	13.6578776231481	NA	NA	14.5759654943237	12.5032929001513	13.6026987884543	15.7685944706444	14.8650260231751	15.7958513314713	14.9239584633032	15.6058937512001	14.0275499050436	NA	14.5026360520309	11.9375038603878	14.6494553870191	14.3441185965055	13.6665180810935	11.3374646226785	15.0480223888306	14.8003345076526	14.5683609012102	11.7610800194005	14.3048113091858	13.2654753793988	15.3531489907474	16.1625581169823	14.5657662899615	12.7569798246117	13.23001506188	15.2953015277609	12.1192964814472	14.8674376900187	14.1832681944984	13.3201843526744	14.3932548985209	14.7461268015722	13.889605846632	14.7792329880871	15.9809758313682	NA	12.1593660293135	13.5496319173916	14.2410919798413	13.2735659078384	13.7505561767911	14.5143394450389	14.1450887618188	12.4934067856526	15.3026799859494	13.6166683681238	14.6025871214827	15.3634203095845	NA	14.5632039231156	13.8984641516337	13.9272789735085	12.8013872033991	14.4635684072595	12.7563267598957	13.5408290976013	14.361141776323	NA
DTGNLYC[+57]TRPVDR	2	Q02487	12.5038274404959	14.3267348567655	NA	14.840886772328	13.0543976977819	NA	15.4042830379034	12.2899549750855	14.7992164432377	15.8759478632196	NA	12.019079073069	15.2507281762348	15.0277775400388	15.3000613026428	14.6550538192074	NA	13.3455183792782	13.6491102849359	14.8523044649889	15.269190397411	15.2540896108281	15.0968490856418	14.292414901818	NA	NA	NA	NA	NA	11.4926809627792	NA	14.4992749688118	12.5613437386486	13.7381183222629	13.7534326202859	13.5481758372551	13.0887678118425	14.2519189218113	13.0364850866725	14.1679252439517	14.4722601070951	13.6142364727284	13.7282600619516	14.17653820493	14.7252278755552	14.3113155315153	12.7963131661641	13.0759563508646	12.2579055789618	13.7083711076987	13.197364510792	13.0537252765753	NA	12.6268887376149	13.1870748597364	12.9227519745335	14.478601201119	14.9327406158423	12.980436888428	NA	13.9423562141863	13.32263404173	13.7971619758551	14.4875425445105	13.4904652178639	13.4152124626417	14.553567295014	13.2012953094315	13.7590840376853	13.2458775071432	14.3879168780881	12.8945050970584	14.0694492890539	13.8482484085969	13.8111673025438	12.6107710635062	13.8546420194678	14.501357237936	13.8210331260925	13.0355119463029	13.690709560407	13.3758739065624	14.3633624356309	13.8879730630157	14.2607995935429	12.4569831991008	13.6597908275425	13.1656030971422	14.7919221817666	13.726765243196	14.8935464105427	13.1826983822815	15.0717396135457	13.7482238151061	12.9486585361525	12.8634444082614	14.4479521540495	NA	13.0325452393379	14.0589928018809	14.6094013444407	14.240111778773	14.3365029589686	13.8262920752757	14.3632367593515	12.3649281641096	14.378520611181	14.3413568936705	14.5848508996819	14.4358908458329	12.2037332916016	14.975024236315	14.5881109867932	13.9331630099731	13.0931918576834	13.9705782053715	14.9220493145161	14.8831375945447	14.5870015240559	14.3203769348468
HAQDYVLTYNYEGR	2	Q02487	NA	12.5673695196635	NA	14.717436382365	NA	NA	13.7056304962391	NA	13.1242681726712	14.2112818967057	NA	NA	15.006948964129	15.4628939637672	13.6849488923877	13.3178894794037	NA	NA	NA	15.91713594662	15.4161144492617	14.9972234473779	16.2890231329706	16.0847310628448	15.2483256269991	15.4201979756524	15.3758807690021	15.0631322918623	15.6766450624347	15.5650916039612	NA	13.380136163824	13.7594625580474	14.5992500529308	14.987017615702	15.4639580978088	14.4380729139932	14.6160187188562	14.7320417666818	NA	14.9225437033934	14.6022802711371	14.703295681581	14.302981911822	15.597352473488	15.0808533622539	14.6365203180268	NA	13.6536331447962	NA	12.9707804864138	14.9899449117664	13.7521405555808	14.0707197128426	14.7665831723528	15.4547735629622	12.8296033924197	14.3721488866525	NA	14.1140620149626	13.7525615143817	14.1713613287625	14.5745581314714	13.931244604506	14.8462583282176	14.2267230081871	14.485532991493	14.5361851013515	15.3094872505929	14.4962426699271	14.3010038268911	11.9322026900346	14.0973541682638	14.1917752960889	14.1310462939306	14.2818609260731	15.2175384914847	12.2253016404108	15.0654705620926	12.6604268884743	15.3025023190104	14.7089048043931	14.0681492852225	14.831065306871	14.5081130277557	14.6890473604933	14.2382633218588	15.7278781782769	13.7941701790697	14.4615753676657	13.4915908845304	13.9685234477194	13.6713708755771	14.6549891508808	14.5316736380917	13.7950116390866	15.2394796805464	10.8194660210688	13.9355695903881	14.7155782763177	15.2613543684	14.162411243134	14.8391292637678	14.7809321885363	15.0717593927126	13.1986107414683	15.1557260498115	13.5085764554054	12.5808463646969	14.8498565712082	15.1869141019769	14.9548063102578	14.5754279894155	15.3373528322977	14.6175612963271	14.1162310053936	NA	13.3392790228481	12.5517754906332	11.8206399208564
HAQDYVLTYNYEGR	3	Q02487	NA	NA	NA	NA	NA	NA	NA	NA	12.9413210865628	12.2796114339637	NA	NA	14.3106501550126	15.0264144720315	12.4247547743314	NA	NA	NA	NA	15.9825928539695	14.2154931813225	14.6987327278472	16.0147803222631	15.8276543989209	15.7989359668254	15.7517932243309	15.7779144997111	15.5534672872541	16.0191081906935	15.8158940783398	NA	NA	NA	13.4460549216504	14.9982273607502	14.6511566917743	NA	NA	14.70629459991	NA	15.2585594067146	14.6439800339871	14.8983066295683	14.3648072034685	15.4707439838075	14.799683938384	13.7618602711807	NA	12.2546616311355	NA	NA	14.3007622696897	13.9714971462025	13.6287510721291	14.6401072840986	15.6592547841143	NA	14.0940307156094	NA	14.2755642054014	14.544047824073	NA	14.3386147797243	NA	14.0760639871034	NA	NA	NA	14.9230026432512	NA	14.2103537893915	NA	13.8209187189315	13.7662776710788	13.1264940293122	14.107706583711	14.9299727282415	NA	14.2111130568965	NA	14.9325065021539	13.973561990962	NA	15.0468022485455	14.6190551412026	14.5807610555703	13.694378458568	15.7868228599355	13.7708912205285	14.7822526925571	13.420288898464	14.6867000511438	12.7991019539056	14.3642925909852	13.3177939974418	NA	14.5577601477631	NA	14.4318597326246	15.1115522852047	15.1260515200953	NA	14.2231208717756	15.149259573447	15.2916371194747	NA	14.9055971682205	NA	NA	14.5022650394584	15.4371178552109	14.0472366358247	14.5614445758024	14.9819864912812	14.7887332598557	14.12962496736	NA	NA	12.0159462336232	NA
YTYSEWHSFTQPR	2	Q02487	NA	14.8104215275861	NA	15.357585390495	15.081444179629	14.9615271182363	15.6047081994845	15.2645751785347	15.9167194305921	15.6479874409837	NA	15.2281167602247	15.919255523734	15.9168218799234	15.1340437129893	14.053286898122	NA	14.6524271063891	NA	15.8113558143861	15.9519514338806	15.6885415493172	16.3380198617214	15.7506782692565	15.2664882442261	15.654751574276	15.4006362133087	15.551519615551	15.7346701299302	15.4074733220246	NA	13.7468069928512	14.2779210917923	14.9876835895308	14.5961749250613	15.3935083570371	15.0689958108555	15.3826458448191	14.8442362780116	NA	15.6959503123441	14.9003183164392	14.9288294569361	15.0104111764999	16.1805369239029	14.960312651875	14.7226346447982	NA	13.8546808615297	14.8899275293754	NA	15.6897383242501	13.696138774182	14.4396745954697	15.1503577071348	16.0565464426649	NA	15.2647893582102	NA	14.5354513916888	14.4033307583392	14.4784825402843	15.202226295032	14.7611739475678	14.378260340313	14.9508473281056	15.2576506852473	NA	15.575997108848	14.9176008609488	15.058647998845	NA	14.7841995103548	14.7212336170119	14.7283894101537	14.6134840792965	15.2274567388026	15.7142013185657	15.1174067294177	NA	15.4693899674452	14.8650080668769	15.0663741517545	15.5462419172162	14.9864383123637	15.2746660678043	14.3190536990719	15.8249580383111	15.3919129372936	15.3271389684708	14.2856646205024	14.2662106317518	NA	14.5480432950491	14.5612941876961	13.6818630695874	12.0945726217354	NA	13.7180050034664	14.8945474956363	15.4429928822751	14.9576420088952	15.2015493271784	14.5947749060813	15.2117251963768	NA	15.0009585240156	14.5114251432014	NA	NA	15.0993512980463	15.1709682923904	15.2214079555001	15.1754717504664	NA	14.754795443869	NA	15.0677647969088	NA	14.5994719153097
YSIIGQVPPSPTLFSMHPTTGVITTTSSQLDR	3	Q02487	NA	14.0926639915576	NA	NA	14.8561740617973	NA	15.570563356457	NA	16.1742605818098	16.2035725433828	NA	NA	14.8991279005207	14.1517428015916	15.7397986257919	NA	NA	14.3401136850227	NA	NA	16.4339308314576	15.6117444698002	15.3919996395852	NA	NA	NA	NA	NA	NA	NA	NA	14.9745948879801	NA	14.1673692423309	NA	NA	NA	NA	NA	15.3162428253826	15.6927060278741	14.5456255844	15.1107057014374	15.0386711661176	15.8304024562116	14.8220769889689	13.8144756511864	NA	11.5357722604673	13.2079648364148	NA	13.9754802090854	NA	NA	NA	15.4271342078769	14.6456144343603	15.3328704615493	NA	NA	14.3405590302884	NA	14.0879399393028	NA	NA	NA	NA	NA	NA	14.4105258798957	16.0650423663832	13.7731362826347	14.7911632426557	14.3774134311675	14.6916292192891	NA	14.7743032204436	16.1131348185119	15.0038007253773	14.1791135196486	14.2206256998721	14.3955905485381	NA	15.0532309839133	15.2607862573914	NA	NA	NA	15.4612358556579	14.1074322877725	14.9120377035358	12.6923554698417	15.141100612908	NA	NA	NA	14.0793640036565	NA	14.8788639414715	15.0934144943095	15.84680143319	15.1187986642245	14.8687744671991	13.7020695671181	15.4617857485673	14.1613169476428	15.4791012020639	NA	15.3113293749304	15.1158954660366	14.4643396686692	15.339655643904	NA	NA	14.3363598206447	NA	15.5820972046619	15.9327592389299	14.3867126619667	16.1078516704758
LTDPTGWVTIDENTGSIK	3	Q02487	NA	NA	NA	NA	NA	NA	NA	NA	NA	14.694026887014	NA	NA	13.4009927288407	NA	NA	NA	NA	NA	NA	NA	NA	NA	NA	NA	14.516037702555	14.312514266242	13.6624127283392	NA	13.9490408029451	13.6439559621829	NA	NA	NA	NA	NA	NA	NA	NA	NA	NA	NA	NA	NA	NA	NA	NA	NA	NA	NA	NA	NA	12.8610691559325	NA	NA	NA	NA	NA	NA	NA	NA	NA	14.3282332761574	NA	NA	NA	NA	NA	NA	NA	NA	NA	NA	NA	NA	NA	NA	NA	NA	NA	NA	NA	NA	12.6397556401962	NA	NA	NA	NA	NA	NA	NA	13.9466262326761	NA	NA	NA	NA	NA	NA	NA	NA	NA	NA	NA	NA	NA	NA	NA	NA	NA	NA	NA	NA	NA	NA	13.5070335641912	NA	NA	NA	NA	NA	NA
FWYFVSQLK	1	Q02543	NA	13.2670407936837	NA	14.8790429964022	NA	NA	13.4278446590179	NA	12.5459653270545	13.6848277402868	NA	NA	15.2347310197874	14.8674094570777	14.52822434235	11.6284589908908	NA	NA	13.8244130715458	13.5442143131612	15.3586832740073	14.7326582835696	14.7170640898174	15.3850383885957	NA	10.7240274221184	NA	12.0027278206752	NA	11.5000921306399	NA	15.1718379080013	16.5625578499431	14.4890495620502	15.7632060458482	15.7458016345319	16.0937616834758	14.9131452574785	15.7286842782189	15.8317983332045	15.2238164728612	16.3624836558699	15.2187856755053	15.6953246794871	14.3951206879666	15.5567119623623	15.2374504826045	14.1173864274771	15.3366775628404	12.0852880532342	14.9353224349621	14.664064416877	15.3368649279927	15.7331557324916	15.9212790892019	17.238147035773	16.1022623645342	14.8767967517605	16.280546084138	15.5973606452148	15.328758737977	15.0635610392626	14.7816755523034	13.5822489236165	15.740611126607	14.3040504258224	14.4282531448942	15.7892049995492	15.5798620591106	15.6702029881848	15.7680404533673	15.1085675101357	14.494378944688	13.5914717770304	14.5742477170923	13.8134915663031	15.3835635029772	13.7164667861345	15.1074095227249	12.2608146762209	15.507988952241	14.8334912772179	14.3718619179441	14.770005428882	15.3847332765901	14.7366395912435	15.2977388411948	NA	14.9904181948694	11.7086075015573	14.3953059900789	14.7081240646209	15.314480195227	15.4349081863679	15.9131647648517	15.2380233684268	15.4030703326962	12.6741762269578	15.0054484244778	14.9972662789133	15.2587054140265	14.8207901603526	14.8850541597333	15.4883201836762	14.8267611118947	14.3313806685548	14.4586268801107	13.6765673570758	13.5571347764301	14.5662641251687	14.4581678312445	14.1708714026454	15.3712676927008	14.3396655864978	14.7049056443097	15.0327943118273	NA	14.6091737052751	14.4862641301735	13.366221624377
C[+57]HTPPLYR	2	Q02543	NA	14.9368354943385	15.1969892999856	15.3350647658767	NA	NA	NA	NA	13.5530639942353	14.7268196049268	14.4135268787243	12.1188849609859	16.0075762997016	16.1794393217338	15.8881261892414	NA	NA	14.7076054263592	NA	NA	15.8546719250435	14.7241297197235	14.5872313479203	16.4531682492532	NA	15.6456151864614	NA	16.3024361172786	NA	14.8666643264948	NA	16.7109578138376	17.8340720721668	15.2629688021036	15.8931587689087	15.7575562576757	NA	15.859132942883	16.3996176324043	16.4457924982352	16.7299210602027	16.610899985966	15.5227966548287	14.3544204351877	15.4911459046844	16.1378837861781	15.9932739071789	NA	16.6851856187977	14.247410160495	15.3617761637577	16.5108280843971	16.0105215007468	16.5451645077035	17.1535609913881	NA	16.3215794935407	15.9975955579247	15.7320530338395	16.9212271079984	16.0639208424662	16.0342059039714	16.9494300427819	NA	17.4440195204191	15.0679555812412	NA	17.1811098514367	14.9266545195434	16.4828319093982	16.1189448481882	16.7304074151944	14.3917462797332	NA	NA	15.0446535721293	16.5423549845968	14.9996748698354	16.4574893526746	NA	17.0671342579912	14.9678844694157	15.8872314195286	NA	16.5006527860206	15.7133669945407	13.6317977328331	NA	14.1210806137673	NA	16.1499823801014	17.1506623844642	17.1092031016567	15.6367312567358	16.557088499783	15.0053808971933	15.8093427871368	13.4452384941599	14.8797893047774	15.9634643991032	15.9097004106567	14.728104379089	15.5972350326463	15.7404305398844	NA	14.3751753913669	NA	14.6182156771455	NA	NA	NA	NA	NA	14.1705852585028	14.3944213488104	NA	NA	NA	NA	16.2040315038824
AHSIQIMK	1	Q02543	11.6123942386117	13.0080486267941	NA	14.0394431849619	11.647053062108	NA	13.1905460747238	NA	13.1771134948208	13.1107506146667	13.02992861456	13.1807100506493	14.8443277124292	14.3073074904367	14.0724197280913	NA	NA	13.7210974076625	13.5461938748267	13.3629625787138	15.6226744188103	14.5307616328669	15.6031548865912	15.5253814773517	11.978279426191	13.1281886440293	12.689227801789	14.3419120641853	12.2542245146428	13.0754057486088	NA	15.3312583298783	16.1891274334655	14.7565711813154	15.176556841626	15.0758995636801	15.2976646637071	14.4084353295333	15.6951092411762	15.5964776916922	15.8441891950846	16.2471529466153	15.3816851180943	15.4137578282079	14.8980287855276	15.719468574714	15.9471874763384	13.609378073134	14.8665674032198	13.0172400875014	14.7936631303071	15.3898127795017	15.4139085141027	15.7943998019146	16.0295342343342	15.8347221833552	15.7728487295056	15.1378200578737	12.6192302399722	15.6225164381475	15.6175023170738	14.8417481286287	14.7258089732319	12.4412824385633	15.2979304239215	13.837985254897	14.2494763214764	15.7815739705999	16.0679647823094	15.5745336286238	15.8445304101178	15.8382421875932	14.3440606784655	13.2778568004852	14.8572254937467	13.9773834842447	15.6278888839249	12.2515695225228	14.9194188868796	NA	15.791781073873	15.1848150405672	14.5079508324885	14.4284201306163	15.6566973344295	14.6714811316398	14.9133430088747	12.7647147305994	14.9918258948315	12.6809851233034	15.6722102963219	14.7463651606088	15.1339909468763	14.4975044425885	15.294049710066	13.5942539219242	14.63522529551	11.8503483833849	14.6010525489133	15.07791177658	15.1706940137109	15.6741885588863	14.5517890808605	14.9041201010772	14.1125207263498	14.1893958289059	14.4787583914032	14.6369969640659	14.5597203186696	14.4962512071683	13.4461787356574	13.6238609905383	15.6310557735653	14.3815204249739	15.1741550226261	15.2745197807166	12.4500091749049	13.5752127737974	13.4051546045601	15.9489314277023
AHSIQIMK	2	Q02543	NA	NA	NA	15.7076538292999	NA	NA	NA	NA	14.3083751719346	14.1761015372799	NA	NA	16.0019688343652	15.0372248295602	15.6123267338086	NA	NA	NA	14.3344037820522	14.6051239613704	16.492995864892	15.1698215370605	16.7035127858156	16.621875326782	NA	13.9814356410712	13.5692062211144	15.4583793835114	NA	13.995025875143	NA	16.4473417720972	17.3304563476337	16.427984339764	16.7738967377766	16.4867311201629	17.1394798257463	15.5644532911008	17.0741349803432	17.2342165291711	17.2594044491198	16.8994759187587	16.3877994007324	16.8056731122774	16.0166875655375	16.1590996452054	16.7127299340443	15.2699018982913	16.767087996979	14.4991312914647	16.0611081692745	16.6529920917475	17.043249911127	17.1717100811296	17.6026149989264	16.97062111015	17.231667041325	16.5768195939762	NA	17.1048894975067	17.6320481685372	16.6410139764253	16.6062624712858	NA	16.6843184844448	15.2923748538225	15.8756683173393	16.8767041777144	17.2246234050479	16.2958972189984	17.1822684810665	17.3795178974102	15.808026480747	14.0708217281455	15.9331954523923	15.2116202824734	16.6408961493856	NA	16.6646581066527	NA	17.3088810729233	16.6033384005834	16.4009670165299	16.0297337810641	16.8610726293406	16.592606830492	16.2616307960289	13.3437832408625	15.6212728503487	13.8103198708805	17.0584348724247	16.4464254726883	16.2111089678605	15.7615241195156	16.7369099185893	15.0281996062713	15.6620787038576	NA	15.8013914373581	16.3533537882411	16.4171698549213	16.8628371229755	NA	16.6328481630659	16.3103046881728	15.8402250292621	15.7732732755014	15.5564538593628	15.6886574987083	15.7001280823678	14.9724912730094	14.5607922144385	16.9171392319659	15.0260095619805	15.8057821567424	15.5496757687152	NA	14.4999665234025	NA	17.2876699247079
DLTTAGAVTQC[+57]YR	3	Q02543	NA	NA	NA	NA	NA	NA	NA	NA	NA	NA	NA	NA	NA	NA	NA	NA	NA	NA	NA	NA	NA	NA	NA	NA	NA	NA	13.4665641720878	NA	NA	NA	NA	12.0419333277386	NA	NA	NA	12.0371226062822	NA	NA	13.6080536466637	12.826490745645	13.230158821488	NA	NA	NA	NA	NA	13.0967503310898	NA	12.7515200056183	NA	NA	13.7364069049017	NA	NA	13.5189952035263	NA	NA	NA	NA	NA	NA	14.6492917752125	12.5688473189128	NA	NA	NA	NA	NA	NA	NA	NA	NA	NA	NA	NA	NA	10.880631759656	NA	NA	NA	13.5492156700619	11.2067981106629	NA	NA	NA	NA	NA	NA	NA	NA	12.906729116759	NA	NA	NA	13.6985700977236	NA	NA	NA	NA	11.2464515779544	NA	NA	NA	NA	NA	NA	NA	NA	NA	NA	NA	NA	NA	NA	NA	NA	NA	NA	NA	NA
LYGPEGLELVR	2	Q02556	NA	NA	NA	NA	NA	NA	NA	12.3253345424043	15.6074990100079	NA	NA	15.0423763559507	16.7203440468642	NA	NA	NA	NA	NA	14.7673363412581	NA	NA	13.5524449138841	NA	NA	NA	NA	13.1308945575774	NA	NA	NA	NA	NA	NA	NA	NA	NA	14.5196454386946	NA	NA	NA	NA	NA	NA	13.1509526004639	NA	14.3571437177354	NA	NA	NA	NA	NA	12.7447271540753	NA	NA	NA	NA	13.8993616535837	NA	NA	13.6059210513861	NA	NA	NA	13.2169896262529	NA	NA	12.9516590534992	NA	14.7728322455715	NA	NA	14.7450628515347	13.5610941593572	14.3352800318914	14.9448321498321	NA	NA	NA	NA	16.0518531604178	12.7855644802625	NA	NA	13.9353924878905	13.2680521694351	NA	14.7185729032315	NA	NA	NA	15.2399933031184	NA	14.7741828580444	NA	11.727014487351	13.8456201129278	NA	14.3513103430671	NA	NA	NA	NA	15.0784506096456	14.0066157792184	15.789382081542	NA	14.9189262387222	NA	17.0309741412871	NA	15.1913289043756	12.4707092144798	15.7085800819084	15.3730819152687	14.1526208967194	NA	13.5567690679515	NA	NA	NA
GEAHLAVNDFELAR	2	Q02790	NA	NA	12.0271543146372	15.3145716686861	13.0761670136666	12.4266226164119	13.833121196192	11.8135827119184	12.7881974971659	14.2783366654578	NA	NA	15.0976552633274	15.426483896079	13.8520675120982	12.6802674185363	NA	NA	NA	15.2759254786715	15.0648262269406	14.4956059511511	15.8239221946034	15.9154728562193	15.9425730087848	16.2126215998051	15.981534446071	16.0081341094757	15.5075727287776	15.6210931043406	NA	14.6364089165234	14.6727008940469	15.9884934987577	15.9442987170087	15.8571256224437	15.3315777718464	14.9965872045173	16.2310840693354	15.1963218887594	15.7638451926607	16.1886396783156	15.7651614775428	14.9644049160242	15.8246830116838	15.8460417433589	16.6036794476497	15.4877755860461	16.9386078223687	13.4317754978556	14.7537723362128	17.2661636483598	16.8698285105596	16.3760461926783	17.3390861132216	16.1793052460692	15.5111807697305	15.2095694548742	14.5182748278094	16.0486985143311	15.7944963889644	15.4333478092313	15.741861177593	15.3281790567679	16.060309095226	16.6979249968585	15.2606171843426	15.738145833119	16.0509250150592	15.7801617827776	15.015126066394	15.5173255796484	14.8125061635062	16.5664898079697	15.054783352336	16.6350231606672	17.0658213750929	13.3410887753184	16.1510102537124	13.8571242504437	17.153105105432	16.7580068867893	14.6394810699191	16.3927035324099	15.6182834408405	13.3400196299004	15.4176059414289	15.8748565574766	15.1813316927971	15.0160915783672	13.9966724944958	16.415619272163	14.5061576387406	15.1523341604467	15.6994325903521	14.0214084366874	14.7421725761632	14.2404986331873	14.4545981455028	15.1181953532465	15.2673907014311	14.7279802578599	16.0119162428042	15.2071613139263	15.4048156540475	14.7931959212069	15.4624526387396	14.1559900490441	13.3050323744017	14.6259882304245	15.5381680252673	14.821941429887	15.1468399356352	15.2523709023779	14.560598766184	14.6438141530129	NA	13.5699889142041	14.1180039223477	NA
LEQSTIVK	2	Q02790	NA	14.0770625620337	NA	17.3044028357141	12.9276088279384	NA	15.7096702922721	NA	14.3644031055861	16.0221818467823	NA	NA	16.5894533672136	16.5843619792902	14.817172096057	NA	NA	NA	12.8699476655945	16.920224868129	16.4147520312226	15.6666343413805	16.8339023605619	16.8822343897278	17.0747427638083	17.5256854104625	17.1982012578841	17.3499936556334	17.0602929827883	17.3671595617122	NA	16.0775749995159	15.8317041009825	17.5379139080795	16.71436995485	18.0170165009658	16.9799522216433	16.7271840503882	17.9792787329658	17.4614663800416	17.444893970802	17.6082518065915	16.94173457891	16.7351386541933	17.3678457680676	16.9985314707473	17.3184331051881	16.8969952346234	18.4278496450199	14.3127628557138	16.3625204108165	18.2463737827786	17.8218683688914	17.7217196231308	18.3402827199158	17.590760311719	16.9639033134797	16.6667111304082	16.6367550563021	17.0597577988794	17.7408201695765	17.1151337190378	17.1353287061662	17.5786598254825	17.7528929434524	18.8809472576206	16.9257526849705	17.2936044801766	17.333125801481	16.9861993646097	16.9859089738087	17.4010743015944	16.4545570983905	18.2463371898324	16.502616971785	17.6772106525794	17.9397732222607	14.5723726771281	17.5165518665191	16.3443887598511	18.2695229769305	18.1014842304991	16.6856556445466	17.8612868854253	17.0943393600373	17.3594437812621	16.6821639392718	16.3965341029184	16.4748053524576	17.0529953547604	15.7337537609475	17.5883484371457	16.1160335862447	16.4447243243624	17.9491449640143	15.5857891047827	16.3179901524791	14.7549348016405	15.622670041519	16.4811651971377	16.4252213783286	16.349425943451	17.4320534387596	16.5314943193444	16.6640976875444	15.8368480098294	16.5233568291465	16.081601697811	15.0256053405512	16.3616769279744	16.6927430452393	16.1781367108082	16.3005875326316	16.3929030809601	16.0391796960309	16.1090493296559	15.1496235019431	15.2986999406574	16.2974792327338	12.8791087473564
FQIPPNAELK	2	Q02790	NA	12.5665930365288	NA	11.9431554997694	NA	10.2481959207731	11.8643510244198	NA	14.5856423673187	12.4415513095495	NA	11.9055660971712	14.1604306464523	14.1198216850323	11.6910832829856	NA	NA	11.3597105789422	NA	13.6646053975652	14.107815271086	13.3731566037195	14.0855329210434	13.4297449515389	14.6419376093693	13.3012257370875	13.555413802051	13.9468513131142	13.699377932565	11.8365235647698	NA	11.3417318696614	12.9663180802296	14.0984796105053	13.3343478915745	14.6238962416634	13.8780767808399	NA	14.0522289673622	13.5376524545873	13.9345638868523	13.2630173313636	13.3774493722307	13.0806155989294	13.9309405522773	12.5502029032306	14.2452882086278	14.9373029773626	14.7253031859085	NA	12.252969777935	14.8336068564146	14.4014776355011	14.718282646274	14.0580273864276	14.2478865850734	13.8198820527626	13.300228014598	12.1623917963964	13.0018841968304	13.6193679134746	13.3340443463903	13.9011387400425	14.8596929526592	11.2810181038041	15.9916821290928	14.889772544426	13.7742088155113	13.0829509675617	13.9252875531566	13.3443994287088	13.9599354850847	NA	14.398087882176	14.1673048824562	14.8326372869971	14.1870065503075	NA	13.9471011287317	12.9976280007357	14.522388530889	14.9131539865057	13.9653982592862	14.526271229864	13.3539000979029	12.49246546905	13.4798652822296	12.3037829524128	10.6158603767796	13.0974065427911	11.8635784499866	14.6924930195362	13.165208090011	NA	14.2447252529291	NA	NA	NA	NA	12.7469999838134	12.9301279408072	NA	14.0769656110104	12.4764970965681	13.2256330661088	9.42022907006564	12.5249433791009	12.186553997308	12.4267393831271	12.6988629510879	11.4196228125019	13.6418594165765	13.1067967902121	13.129591689073	NA	NA	10.9864822114345	NA	NA	NA
KIVSWLEYESSFSNEEAQK	3	Q02790	NA	NA	NA	NA	NA	NA	13.0070268211105	NA	13.0761734373936	NA	NA	NA	NA	NA	NA	NA	NA	NA	NA	NA	12.4695581918584	NA	NA	NA	NA	NA	NA	NA	NA	NA	NA	NA	NA	NA	NA	13.0386658225017	NA	12.0206293602125	NA	NA	NA	NA	NA	NA	11.4791223067374	NA	NA	13.3462023301254	NA	12.9422179939637	NA	NA	NA	NA	NA	11.8465629262342	12.5452583089705	13.0932479467623	NA	NA	11.1175753594067	NA	NA	13.6747173184792	NA	13.4010807735432	13.0864161220493	NA	NA	NA	NA	NA	NA	NA	NA	NA	NA	12.6326416599368	NA	NA	NA	12.7129601855806	NA	12.4148592788492	12.05421223696	13.2261788202889	NA	NA	13.4009073673073	12.9321282983051	12.3712617506385	NA	NA	NA	12.1143164088702	NA	NA	NA	NA	NA	NA	12.7977955560094	12.1144796881847	NA	NA	NA	NA	NA	NA	NA	NA	12.3350520144415	NA	NA	NA	11.3159478841255	NA	NA	NA	NA
SQVVFSAEELIYPDRR	2	Q02809	NA	NA	NA	NA	NA	NA	NA	16.6588217711005	17.0262521995462	16.985457720834	14.2178734647816	14.9931045285783	NA	NA	NA	NA	NA	16.8846507284341	NA	NA	16.3710743352821	NA	15.8763307787321	NA	NA	NA	NA	13.6253279416061	13.8894968317324	NA	NA	14.263697849888	NA	NA	NA	NA	NA	NA	NA	14.5166538485176	NA	NA	NA	14.5071476935808	15.2468820688246	14.1368484730712	14.805425611777	NA	NA	16.5621792656402	NA	14.7846457862914	NA	14.4039881332007	NA	NA	NA	NA	NA	16.6022735160218	14.3838887730943	NA	14.5222411387708	NA	NA	NA	NA	NA	14.4699342629392	NA	14.7403637685361	NA	15.4500058419782	NA	NA	NA	NA	NA	NA	NA	16.0762684483188	NA	NA	15.7774160355069	16.072290596192	NA	15.0646472758377	NA	16.100193455514	16.2926424731853	14.2174453387511	14.3715592912767	NA	NA	NA	15.2136339316486	14.9252279905968	15.6376251542855	NA	14.945243796648	NA	NA	14.8690150294627	NA	NA	NA	14.6644239875178	13.96424265983	NA	14.3629413345446	14.6516659820248	15.1642303029139	NA	14.6667490207578	NA	16.0108797993351	NA	NA	13.9039312564801	13.9811002911396
LQLNYLGNYIPR	2	Q02809	15.2182495006033	15.4464249091512	13.9218990513728	15.1220573481852	14.6934635431163	15.1209884796188	15.4430870704478	15.1374135699046	14.9153875356432	14.9912873178786	14.7040032264789	14.957977419549	14.899742929254	15.2346887561217	15.9490161202247	15.2397781586062	NA	14.7798831862371	15.9409161382397	14.3533573573652	15.1243383463845	15.4491716363498	NA	14.0391511340013	NA	NA	NA	NA	13.1888902221772	NA	NA	14.5619488449921	16.4115888246545	15.4761950990871	NA	16.1189069321701	15.716278215774	16.0084895562206	NA	NA	NA	15.9197584963088	NA	NA	NA	14.8819211806651	NA	NA	NA	16.2116933530797	NA	15.5216893691086	NA	NA	16.2639179008203	NA	15.8242886209618	NA	16.1060476612176	15.2659863349374	NA	NA	NA	15.8482732745757	16.1287816079633	15.8031520803691	16.9623821625636	15.5919975576544	NA	16.0679629302984	NA	NA	NA	16.6423019946644	NA	16.1163838143336	NA	16.6061234844404	16.481364561079	16.6160159239819	NA	NA	16.5964827355303	NA	NA	15.2513474801216	NA	15.362126469682	15.8208447807503	14.1551778714371	14.4162294194067	NA	14.7949755637324	14.1113525626553	15.929494774876	14.6936847651122	NA	NA	14.0946538811516	NA	14.0644263862732	14.5756010560269	15.5737918534546	NA	NA	NA	NA	13.9618596521644	14.5072908799149	14.765615528781	13.994030989381	15.0756023271768	12.5889913261985	NA	NA	14.7383221772991	14.234497735824	NA	NA	14.292353649604
GVC[+57]VHGNAEYQPGSPVYSSK	3	Q02817	19.0043159249075	19.7830076239238	17.2866373070199	19.4650325184635	18.1663418230619	18.5377404558324	18.008440678855	18.528205302373	18.6892870539373	19.7655726326959	17.824748196567	18.2295320125487	17.9782639294579	21.2180914520907	20.4870673893308	20.8761008036022	NA	18.5609529489625	18.7827666127224	20.127622316538	19.0571822600983	19.6748169359114	19.8468617324604	18.3047734658026	19.934209693473	20.3264851741578	19.209349025957	21.0168938384296	20.5015298476918	19.0615662666422	NA	20.287071016244	16.2945665190629	16.5428764790102	20.7117692994688	17.7953147747788	19.1818257612844	16.9397055846061	14.6799531075009	18.5279739582378	17.2568492136617	18.8344056442131	20.4118348501412	19.4490173140001	17.1125311287781	21.0339518927187	19.0165636433707	19.5348864194126	16.7881973066515	18.0972936129359	12.7156306159311	19.8639315219632	17.2168248046332	18.4724294198898	19.3724798077719	16.7841043431604	19.7835617257419	19.9245809458873	NA	17.5447315748961	20.1177622930664	17.742979061015	19.9067810122083	17.7805360033971	18.9703572319612	16.0554622577609	17.0929472230282	18.0376066178393	18.888093168232	18.8578181834472	19.5532207087	16.5008632800053	19.9933426284073	12.4706292249017	16.7100326419741	15.8788526754573	20.6969184230455	17.3081679500331	18.6132625628418	13.1249202608455	19.7797275065404	18.5234650159798	14.5226096929091	NA	19.9971070048162	19.9516125340182	19.6635600088145	18.5161495984096	18.6769179250927	17.2962868785655	20.2610994190785	18.5420709882187	19.7946318943202	19.0969164160964	18.4509012643218	17.8816089894228	20.4618689834325	14.7248402909857	20.3254228780536	21.2102004454452	20.2599129350247	20.3032570501055	19.7150402373349	20.8391470347229	19.7765597650505	17.0006818233704	20.7237593899527	19.6458153609937	19.7861777111472	20.1798452994149	20.4097284057741	20.5850070148288	20.4700260420165	21.1311683878375	19.6171695067071	18.6262591103386	19.0312273422839	20.2890058507579	19.6159635939453	19.6331315845907
VPC[+57]STVPVTTEVSYAGC[+57]TK	3	Q02817	17.7798605611926	19.5589213929462	NA	18.2811609689704	17.5667913859387	17.0822092222761	17.6367866636228	17.4925627534885	18.099211319738	18.9015756883702	15.0690300148999	16.3986546078791	17.2736414715114	20.2634980843005	20.1414806730724	19.7628408919994	NA	17.8899548937787	18.3032010780039	19.0957803197295	18.2256238981332	18.964814890737	18.8471431155289	17.2252265059983	18.6147394300655	19.1357449440229	17.9859507405253	19.7718155768682	19.6628048997652	18.402646362159	NA	19.7347487643381	14.3842000617508	15.613870983795	19.6263263455106	17.0720986612216	18.031359450406	16.0894699472527	NA	18.4124837508379	16.3510251643332	18.0184706509576	19.5168093859197	19.1403311150523	15.9706768438364	20.2408961428718	17.8547539221959	18.6339651792276	15.7038180901868	16.8968486203215	NA	19.0887925362655	16.2741637177477	17.44872669548	18.3561868111772	14.3739235618364	18.7041741446527	19.2629404093166	13.8668746496517	16.1857514208619	18.7986382888363	16.9698287513602	18.9007580032155	17.0132048583459	18.2145120353066	14.7841228778387	16.6351952048922	17.0923498215997	17.9876599660584	17.6794415953157	19.5081803609861	16.1494970924787	18.9572752491214	NA	16.0878005805901	14.2890597705997	19.9771886940924	16.6778570598168	17.5552886832584	NA	19.0299583451815	17.3824016656024	12.2434581947793	NA	18.8614855065535	18.5858894759254	18.5378910037548	16.7865346535142	17.9259115548182	15.6871375542628	19.9597714993299	16.8915326440933	18.6952984696256	18.5000505108633	17.2538296668067	17.9522779553519	20.0880506250384	NA	19.4325017330736	20.2816832779708	19.5977685764873	19.2515522642014	18.4633958294414	19.8121142689227	18.9550981213346	16.3131295748241	19.9708233564328	19.1199582661955	19.5809293214276	19.0362408287976	19.6866089001234	19.6519772467743	20.0736667386112	20.1298615239467	18.3470748750862	17.5566581381888	17.993117693063	19.1687546597797	18.4441876467346	18.9732851148569
TASGLVEATGAGFANTWK	3	Q02817	18.6271824165501	20.1593992056192	15.1483249043002	19.0326651000635	18.4108669582532	18.0678862695628	18.4406707355447	18.336288282814	18.1756797186481	19.2697228180918	16.8483155610514	17.4747694554687	18.0658640283402	20.1309290375074	20.199974989741	19.535154411045	NA	18.1718984774499	18.3962116733029	19.1540113742008	18.1643338233835	18.9811832145139	18.773861672341	17.1615970415597	18.5763694135506	19.3420414886566	17.9737407356236	20.198476032519	19.7647407413056	18.163967990535	NA	20.1646882612334	15.1920818118973	15.3696786926836	20.5513500062423	18.825183362609	20.3688658290389	17.0635622513355	13.3195019559603	16.7776163524902	17.3359197908544	18.6259196559785	20.0622128511808	19.4546959044574	16.7567792609738	20.735779483469	18.2806027393637	17.2118370522812	14.8436284851329	18.259204091028	13.0439852194309	19.1729479043235	16.4313718328556	18.0667781836719	18.0080064545639	17.4585596106625	18.642119085081	19.1091574351307	NA	16.1751708922482	19.7957706623967	16.9890108137441	19.5858139314491	17.9206381163101	19.5094479270727	16.3252567180239	17.886476057146	18.0266035755681	18.3893828035061	18.1246013626964	20.2608013011843	16.6716808959621	19.696739929081	12.5664971653889	16.0822768207884	15.2770907830355	19.6862366680165	17.9865344900601	17.483493584277	NA	18.9411369223595	17.9876829846178	14.0763875146871	NA	18.8890878949715	18.9802978145533	19.1971961138938	17.7126836592488	18.5153439209283	16.3142122744205	20.4983806566232	17.6162512352133	19.372596135779	20.027522960493	19.0064058520721	18.865354044617	20.6929546050292	14.3761560795921	19.5855524607681	20.5892337059524	19.9347872550307	19.6311310360351	19.2052184375668	20.0123137823188	19.8647226658099	16.6103751289611	20.1422477351872	18.9763239026847	19.6864894896733	19.4869151599003	20.9102547622315	19.5725880000721	20.2003584360423	20.5496805287539	18.8923794975844	17.9892592696995	18.2614983458662	19.6532148503477	18.5020101567769	19.438295157243
EAPTC[+57]PDVSTNPEPC[+57]SLNPHR	3	Q02817	17.4229626077719	19.5270338553118	NA	19.5479305268531	18.0809735210558	17.3162101414223	18.2870273361763	17.8411489462075	18.605210316751	19.9854315910915	15.4597988703908	17.0861755032196	18.1949238579697	21.5351176786792	20.942448352754	20.2869686243639	NA	17.9032667712269	19.259034667336	20.0509410762584	18.9481476964004	20.2972595605374	19.4316874168584	17.5277107858109	18.5439015007276	19.06806939537	17.9596954720729	19.5995179040048	19.4949651868266	18.1666516814871	NA	20.2435258838337	13.0625693725582	16.067636848581	20.0342523246105	17.3688679091476	18.8648019781226	16.3781105611938	NA	16.7612679390514	17.0688198588392	17.3506816482434	19.8966585174128	19.6531676875699	16.5651525130437	21.0030085506778	18.1281257534522	17.262453642167	15.4871699392696	18.0729415379348	NA	19.1481941811811	16.0016255477157	17.8209574708146	18.3526620190202	15.2825008573685	19.5232886489819	19.9199981865756	12.6633761894061	16.8919127176121	18.6416421475698	16.7113480338107	19.3473403478736	17.8732421184092	18.6056875466334	16.0194022092385	17.4493935424334	16.9548194750968	18.1896105445073	16.525757031169	20.0780830221758	16.8466728657482	19.5930207158486	NA	14.9226431218714	14.7795953715531	20.4917101067651	17.5695936309827	17.856795817096	14.302120160496	19.0876363830673	17.5786710069678	14.1679331256158	NA	19.5477075242052	19.1566147877094	19.2477898321113	17.8043691834444	18.937074924502	16.9982524220224	20.019731508967	17.3722571497361	19.4495996032452	19.1502944943551	18.0290710264275	18.2406746605016	20.7601150769827	13.4174357611522	19.4738066414496	20.2363379659638	20.0889753784191	20.0871987780959	19.3567089214068	20.1588555289811	19.5329333821799	16.5500409326556	20.4204665292447	19.6064900732227	20.2853077305268	19.8746741247175	20.2613524854421	20.7928570900998	20.5593918963446	21.0031568836519	19.0011093475081	18.5706912268538	19.2106866198925	20.1385295614938	19.3757686905899	19.4840227198787
EFGEHFEFDC[+57]K	3	Q02817	16.9505056334073	18.3493573066737	NA	17.5430775586157	17.2391271042765	16.5152372712902	16.4646703657569	17.2811491664824	17.2109065629795	17.7915221103141	15.0975928330732	16.3773276050988	16.1077443939716	19.0856895704865	18.8846472874783	18.6415800240141	NA	17.0233094847807	17.1401976076228	17.6481526237902	16.8861365459293	17.7252288206069	17.1706319121381	15.8365400372155	17.2115998091708	17.8700749381224	16.7894071052512	18.5405631222804	18.2053516168499	16.7123247898349	NA	18.6312340237458	13.5641036467922	14.0195035274637	19.0243529104303	16.8938018315224	17.6096048761286	14.8224844911553	NA	17.0845715578776	15.1614821847505	16.872881376427	18.3290583126472	17.8292585244457	14.8811960506219	19.0306272303085	16.74568978568	17.7012115547904	13.9724533422847	15.9761336812428	NA	17.4771290771515	14.6666181083354	16.2333967483514	16.6942553730507	14.0738372919847	17.4530019773714	17.653587874261	NA	15.5748017509416	18.102626293926	15.445141941816	17.9633127463241	16.2105249750747	17.7166220725491	13.9770443967043	15.68731204387	16.2257285224789	16.6682966863592	16.479975849588	18.2529209041709	14.6967558485066	17.9281205563529	NA	14.4321018712272	13.4743121509703	18.5507071354122	16.1903140787045	16.227347967698	NA	17.3881402177352	16.0271031427836	11.2902711602083	NA	17.3460260217543	17.4454775077734	17.5474601951436	16.215745996453	16.6641890711832	14.7885187566061	18.6504380318607	16.1994098954946	17.6449592749519	18.1541940231904	17.1982435759735	16.93513768607	18.9397948998209	12.591017987483	17.9728082007546	19.2215970491395	18.2900905177607	17.881107505424	17.4264602182722	18.7881794605866	17.808363367014	14.6645094144247	18.4404478828026	17.4729176296739	17.9934089575827	17.7738752895859	18.2759755481685	18.1017937624847	18.4508679170892	18.7127125655657	17.1344724307002	16.2805979015765	17.1945711804145	17.9873457102013	17.1621756452333	17.834309831354
LDWLDDPC[+57]SLNIESANYAEHWC[+57]SLLK	3	Q02817	14.2733039766532	16.8861414370411	NA	18.2555932286909	14.3459707756027	13.8055180606956	15.8463916853396	13.9156313061025	15.6916853237826	17.9666719270412	NA	13.3138150981426	16.9523783061259	20.396374703915	19.0068070208954	17.5612832416115	NA	14.5882779635935	16.0748584332819	19.4225494088705	17.7442546431797	18.3584112841508	19.0419032530641	17.4094104093172	19.1880642049136	19.8174620241202	18.7299812372914	20.5958820722721	20.2810613066287	18.9166401275905	NA	19.0688510195781	14.5823554942502	15.3145646985406	20.1925289693769	17.2157417803889	18.1809104587332	16.0824945587432	12.9932186851051	15.3400016293916	16.3488146778077	17.8702536760317	19.7732062538708	18.9617744189062	15.9798905374808	20.6441763666217	17.969942917382	14.633839605691	15.133385248398	15.8831520692166	NA	19.0462112979801	16.1835333488673	17.3285670755946	18.5379664896809	14.7372564902819	18.0294892686236	18.732411775402	NA	16.4415488903102	18.2206458443243	16.2146279493976	18.6401480807007	17.0934939263904	18.6227122270359	15.3986042165516	16.806600550184	17.2304697312274	17.6247914765262	17.6796260526162	19.0873836754349	15.5435835891526	18.889774652888	13.273706449136	15.5521809732449	14.735282085507	20.444669240015	14.8460507991732	17.6282107794278	NA	18.9889279430249	17.2212349050166	13.250445157884	NA	18.836737822491	18.507835072031	18.7665760557952	17.4772638342848	17.2551620615739	15.9224700321797	18.9949700877352	16.8611251913683	18.442254055485	18.8346678929969	17.7946231248423	17.9750775282138	20.2724681120558	14.2779071274337	19.2529246969985	19.7745122265908	19.5072185593502	19.0424378952228	18.4521618268914	19.7804693919498	18.7991641103078	16.9293187761772	19.931877550808	18.3159426266748	17.5922781785259	19.0784918712939	20.1238074429774	19.6038741708018	19.6052363863915	20.2609550514541	18.7012036323895	17.7692079113319	15.7515122465676	17.9364975604119	17.8177743998044	16.1870737194547
LLTAEAFADC[+57]QDLVPLEPYLR	4	Q02817	16.175205926117	15.8113025015584	13.6589031822966	14.3920025639572	14.9447281713687	15.6163893834956	14.5303058829444	14.9613169088511	14.5332277636199	15.3769266943531	13.8419814404419	14.7053824879684	12.98452584525	16.7992508017342	16.0388940107149	16.211177176415	NA	15.5718947339372	14.6768976672704	15.1989799837526	13.6990771702949	14.9978016003763	14.5794705671167	13.1842713353639	16.020890147066	16.3359868049272	15.0593808744962	16.734440008379	16.7678311597078	15.5475472652774	NA	15.9756543043183	NA	NA	15.8781313038597	13.560158683624	14.837428724101	12.3766571255313	NA	NA	12.4311531315742	14.0294496273086	15.5392573944937	15.0822251963767	NA	16.3047381229853	13.967353450873	12.9349957163666	NA	14.8763832214016	NA	15.1467538337114	11.8676448774783	13.0441625175721	13.9260034752889	NA	14.7142434330485	14.9794876847455	NA	12.2080597503142	14.7638984389345	13.1027793990112	14.3641144106111	13.4198221388395	14.9170825603283	NA	13.4288453943025	13.3774433438648	13.4657765843243	13.8990199218879	15.5386641268127	12.5202540371258	15.1946271058498	NA	NA	NA	15.7887493579346	13.1325418688833	13.2361685226117	NA	14.7903038080763	13.2827797438935	NA	NA	14.5460660794983	14.5927427977054	14.8123581795722	13.3625636212519	14.2023957089831	NA	15.3049624906308	12.5576757348904	14.2603830910586	15.107456245698	14.1860468005969	14.1694403879322	16.6678016972435	NA	15.0463438819718	15.940288940076	15.5100626525947	15.3577129573794	14.6256538283262	15.4878596001123	14.844079652087	NA	16.033020496214	15.4089765611219	15.5226927019996	14.9269076478555	15.1425359349319	15.7173906446148	15.610146164667	15.8539978355973	14.2575072535464	12.9901577392438	14.2514506624094	NA	13.9467240912544	15.4279094094326
EGAC[+57]VFWR	1	Q02817	15.4119510448883	16.0303651830914	13.4130704718804	15.1778492336851	15.3507780239254	16.2552613872985	14.5921953411619	15.871032601262	14.8255620259147	15.5387237572807	14.682101713937	15.1528682756705	14.3501753656375	17.157711600703	16.4604875407098	17.0247378919439	NA	15.3153595709901	14.9849266083497	15.3202610080432	14.797087014248	15.7597609106329	15.0503501517589	13.7719172179892	14.5047901262965	14.9571877794013	13.8649067294407	15.4729513668405	15.3394421987425	13.8666839615555	NA	15.6101018202092	NA	NA	16.2179867444661	13.6502113690817	14.9679313359063	12.4807928036326	NA	NA	12.5553363008902	14.4123885444647	15.5512383946967	15.2165846269732	12.2205753473258	17.1251689069016	14.2537054012949	12.9067297672103	12.4481961152476	14.4572050101834	NA	15.1350753267824	12.6945807241807	13.348496410407	14.2976626843281	11.6522515590099	15.4468143188077	15.3574552755363	NA	12.3009880286872	14.6947344150331	NA	15.0343270993325	13.5871040481098	15.0957988134896	NA	13.0862865645657	13.5979799639862	14.4140054899453	14.1802657185836	15.3089854308614	12.5064579207045	15.3021092206123	NA	11.5409916021071	NA	16.1961869541551	14.0733128734269	14.0120821258521	NA	14.9783188279927	13.5329517929229	NA	NA	14.7739178504767	14.8264818561612	15.0759299514524	13.827855225462	14.688616105428	NA	15.6427572432323	13.0239670862075	14.8545449976947	15.3148432851236	14.2220413969334	14.1809024265277	16.5371866507985	NA	15.0286454442841	15.9806726784531	15.8005989982175	15.8109313358166	15.126855721455	15.5163938573249	15.1335654769317	NA	16.1188608938667	15.1638515444229	15.8954598067155	15.4344568252743	15.8240059654547	16.2702862191912	16.2768981045026	16.6472860206083	14.8630623611646	14.1525360706679	15.0223391665963	15.6478188086933	14.9259285630905	15.6307982566199
RPDNQHVILKPGDFK	2	Q02817	17.2468929038591	18.3084087083881	13.0745956121432	17.8319480138795	17.118302265714	16.9383219867182	16.9347650440635	17.3582327024472	16.284948454531	17.1978939513987	14.3289804125006	16.8601033990543	15.8174977751506	18.8548766567529	18.2569138322145	18.293468137109	NA	17.3304458422936	16.0115584499144	18.1661187677528	17.3348620901249	17.1714302664811	17.9815276425245	NA	17.8214251497413	18.3418733964791	17.3523561539091	18.6903914307406	19.0542142314103	17.1796324612716	NA	18.3777397243009	14.3853924443164	13.8680543358469	18.7115328992289	17.2184340501372	18.4661645976442	15.7193012291578	NA	17.2264824126714	15.9877109887442	17.197703244075	18.0409090566924	17.6873877564529	15.6930479023466	19.5484894431239	17.491919870482	16.6952421703051	14.4624218010998	15.6047658402598	NA	18.3048278198154	15.6332367449122	16.992042446928	17.2729277784734	16.524218867978	17.6796491832591	17.9873445326237	NA	14.8098323889468	17.9556185091921	16.3009498638638	17.9978753841903	16.0569507845644	17.4962117999419	14.7007705102712	15.8813511528029	16.7805182934043	17.7462548098641	15.4367384136682	18.1185631757733	NA	17.5407509376801	NA	15.5577363887277	14.6170361113496	18.6928329983932	15.8301280386091	15.6775284425709	NA	18.2213522205362	17.3316443148409	NA	NA	17.671785965202	17.4282220820813	17.5515543595593	16.5864243822048	16.6418997931572	14.5175946643116	18.5267229433762	16.1284090164269	17.95459326586	17.9345212891994	17.4837674967487	17.6901215702266	18.9497138048761	13.4737233387792	18.3578383150293	19.3635344397059	18.740264044915	18.1313442942709	17.8876763201759	18.6330400942393	17.6519481163565	15.2874372544846	18.7617336216784	17.9318112402113	17.2340533153142	18.0744627745726	19.4866023529756	16.9696351143175	18.619741452085	19.2566823891487	17.8941446647429	16.7535889749514	17.3581376079599	18.2737957763543	16.8367629285813	17.2590613947194
RGPGQAEAPAGVESILLTIK	2	Q02817	15.572781921436	17.5273903226258	12.7855850163982	17.791407126974	16.135363666892	15.8364290965333	16.6449777364298	15.9340659508768	16.0664577933708	18.1941305402341	14.1737759905823	15.4956917532561	17.3642527272881	19.6161555451961	18.9039521171573	17.8969865008803	NA	15.9468823706735	16.920153573755	18.0958769722069	17.6535821851144	18.2247583700368	17.5064256416449	15.7426358085604	16.5294960936874	17.1516422749085	16.0692719509609	17.5436812600033	17.7562228837111	16.1772412978743	NA	18.1491764342067	13.4865733427632	14.6101393521504	18.5040397357358	16.8785754136023	18.6766175118417	15.6571453708435	12.633694398264	15.3376917138959	15.7964483673179	17.0294708297424	18.3863789615932	18.0331821995028	15.5429265444405	19.5553302472574	17.3009543387853	15.2964041541472	14.0985722321969	15.7227679952261	11.4534734710391	17.6131711531981	14.6324981708895	16.6209581090375	16.2163153383275	15.9380336740078	17.7951773363034	18.4070814900288	NA	15.2445871273629	17.7114276311492	15.0959504004347	17.5728199749593	16.4467450065036	17.3237591519397	14.7507832507566	16.1429751506237	16.1709406470393	17.2710804397717	16.4461786445037	18.5928794628912	14.8561484698533	18.5150013782741	NA	14.8099005869173	14.1049505389793	18.6850042530321	15.8147646983431	16.3546998988533	NA	17.4960385979022	16.5217691246162	12.8486100633404	NA	17.7081261964979	18.0148326852122	17.961921702447	16.4782520574997	17.3428797427391	15.4509459621748	18.5955392510866	15.3615843031356	17.6639252592878	18.0208322501308	17.0702405686771	17.9719030333444	18.8828536387341	12.4766095327683	18.1893205182646	19.1025692644661	18.5848601611385	18.9656199429042	18.5257055875273	18.5476454323002	18.4762529922048	15.3759943950102	18.9544111078577	18.381991608897	18.1356669569743	18.3729862324764	19.152485595123	18.7516920809857	19.4983476816374	19.4490388963718	17.9060242281956	17.2583188584936	17.149798104263	18.4214933793399	17.22143634035	17.5932911856916
RGPGQAEAPAGVESILLTIK	3	Q02817	17.4131538268876	19.4696939863383	13.9381614273482	19.344078325546	17.5228018588129	17.1747272097653	17.6801386775911	17.0459496485685	17.7423228851069	19.6769327477281	15.1578499618407	16.6504304395698	18.5976091185861	20.5610314444202	20.4494573279911	19.368069804358	NA	16.8320124843552	18.2606512030951	19.3803870344069	19.0440141753115	19.3801685461996	18.969618104974	17.1767479199124	18.0823237338844	18.9829600287478	17.740317209095	19.5123582551623	19.0812409575229	17.4220390248445	NA	19.754989278923	NA	15.9009675826413	19.9787929338194	18.9818934153513	20.5090867062496	17.1927508879029	NA	17.2311035095926	17.4184237300433	18.891105699177	19.7253882138662	19.3996015709953	16.9232510248571	20.5290688251984	18.2892220339936	16.9186509551643	15.4249557555413	17.0173659876593	NA	18.980342209791	16.740509096643	18.6233012951973	18.0846111375679	17.6128141261589	18.89394158045	19.5838244554815	NA	16.9794569534943	19.8601337318067	16.6674192246265	19.6237937948422	18.2964676896089	19.3930410162556	15.2136183358177	17.7753182624926	17.7755001418719	18.8123939144739	17.3705526457416	20.3536813177103	16.5884026470203	19.7906875575498	NA	16.2398758768078	14.6492968756229	19.6839430462547	17.2517502238214	18.0402464321983	NA	18.8814111407491	18.1308426655764	13.8271566410707	NA	19.4300913602957	19.3287821160911	19.8633704524551	18.3964165546647	19.0144861725798	17.456455880396	20.5844676356346	16.7260891140513	19.1885642748075	19.7277329015715	18.9140745238046	19.2485868351273	20.5826118973483	NA	19.5461527751048	20.5237862421756	20.0250283272617	19.5394690088524	19.3103289106555	20.2190900057384	20.1318972205985	16.5367302078402	20.3406106469662	19.3027025805488	19.7718460996529	20.0067649296936	20.6740775914125	20.1718761519669	20.2578485322031	20.7985411695034	19.835994823747	18.5415519455978	18.3681552886939	19.8743262571787	18.9754335786309	19.0999841462887
RGPGQAEAPAGVESILLTIK	4	Q02817	13.5818024050667	15.4451106431608	NA	14.3534467288584	13.1250371036679	12.9267032891297	13.2891346917311	12.7964915826203	13.0738868368593	14.9990359889089	NA	11.2590119742769	13.7282423359528	15.7034364514806	15.6474085072655	14.6696860764578	NA	12.2441402280134	13.6093794620814	14.4191982012264	14.2243161294071	14.6385755977562	14.2478435235597	12.280103769634	14.0661219861149	14.6115558827379	13.3967449253958	14.9963312309592	15.0228076295557	13.5070667462791	NA	15.6269136655226	NA	11.1427856967585	15.2988201612168	13.8627559209629	15.6684754659899	12.6241593947439	NA	12.4774127269818	12.453333975816	13.8660213215892	15.2687004813488	14.7873881180316	12.2089826080382	16.0003517688912	13.7819410440923	11.4988265242781	10.4981074354587	12.3913114101676	NA	14.6587259784849	NA	13.3621253414699	12.9077847154748	12.4253395068473	14.2659462224184	14.8411423115391	NA	11.947860279983	15.3619647259467	12.7455914058198	15.0970912680204	13.3810657140551	14.5669103378028	NA	13.3911398224618	12.956787503125	14.006612574463	12.785172118119	15.3573639445755	12.102341322976	15.3626074454747	NA	11.4540115038441	10.6027445658954	15.1735544133445	12.677496073717	13.2695406758918	NA	14.2959666559913	13.389182907857	NA	NA	14.5482970544909	14.8016965133529	14.8020172360845	13.115371210819	14.0833086982671	12.0450950755815	16.3561980871944	13.0160332987854	15.0630457692102	14.8225720726619	14.0990776735887	14.4148084022623	16.0646151996366	NA	15.2110576790135	15.7366488917121	15.3689755049756	15.1980506685927	14.7376914238648	15.3015767135424	15.2374629912099	12.9753312995391	15.9036244551976	15.1283496048796	14.9252658617941	15.139011485923	15.6230050144789	15.4008878935806	15.8094035589762	16.1082905134672	14.3692581625118	13.6360741666952	13.7018324541785	14.7773217179467	14.0359486722736	14.5670309118392
TYTFHGDC[+57]YYVLAK	3	Q02817	17.7718660602111	18.5321497781158	13.8068125025909	17.5230319267341	18.0807022323319	18.3204866783669	16.9905439570042	17.6617672812617	17.4676589569122	18.3006265649975	16.7116530148688	17.727351833182	16.6884912122535	19.0955705539423	18.8993992381076	19.3070271700639	NA	17.6546096638203	17.2922108046727	17.8249109035373	16.833805211191	15.4330766406803	17.0055729953815	15.5800441065088	17.7649063549878	18.3017018355436	17.2913699853164	18.8713314597085	18.9485417522055	17.4765308166598	NA	18.7003674528885	12.8538978087169	11.8129027300176	18.6599785190037	16.1962690094209	14.1397687204613	14.7597641859693	NA	14.1331276895278	13.5619896831772	16.5172499388884	18.4563692556486	15.5168365116569	14.7070779087222	18.9143236824525	16.3723024136029	14.599563680412	13.2544892868801	15.6575021446068	NA	17.2152876952812	14.2718203203808	15.9140900500122	16.3854527071793	13.795083925655	17.2430756302258	17.8508476184204	NA	15.5671338232498	17.7898029011285	NA	17.6719914608452	16.1714278242899	17.6816521444049	14.5714389180265	15.3949374340738	15.985099255889	15.9259000114501	15.9841244549906	18.3477872913451	13.1587388803935	18.1929857653146	NA	NA	NA	18.4472251497148	14.2015458195068	16.1191596873203	NA	16.9537244275628	15.6007093474316	NA	NA	17.318919527903	17.9287536679178	18.0985285810613	16.6952906770168	17.2144683305122	15.391312542205	18.7584844468833	16.0879734951986	17.7207649476666	17.7296542194177	16.6782235445198	16.4230905153062	18.7956648858219	NA	18.1059090260011	18.3273475472358	18.0963032565702	18.3268003545858	17.197893844865	18.5749815812607	17.8641350588875	NA	18.6280216519689	17.2607649330487	18.1396998322033	17.887104093181	18.6130355812551	18.2390447428744	18.339966432737	18.5478712010669	17.6874141923548	16.9665077173988	17.7114738529926	18.4876072123837	17.2821776688774	17.933467688655
C[+57]HSAVDPAEYYK	2	Q02817	15.9380720024637	18.0285148162958	NA	17.5560192323517	15.2856719445661	15.0926437380783	16.0605408768904	15.3225896970271	16.2810229428321	18.0264274974581	NA	14.6805741659701	16.8382926528827	19.430099710984	19.0009825677752	17.9349739120324	NA	15.0953021953531	16.6330026657029	17.7184427780922	17.1728773744762	17.689646128574	17.4576983496351	15.4353093131595	18.3302636490177	18.8425588339574	17.6695434274594	19.4665267947871	19.2278687193062	17.8329915170854	NA	19.5539478370938	14.4147257966397	14.2365452877488	18.6895812987226	16.3976159076306	17.7438505158566	15.1060535375501	NA	15.0353924453803	15.7199644139431	16.7335289474193	18.474326230134	18.1045359479936	15.5592186474512	19.5392114938588	17.1679213427933	15.868182316339	13.8421263703942	15.9364597883808	NA	17.9603061628137	14.9603581802569	16.315482756611	16.8272391592621	14.0386786995128	17.4961855350051	17.8749628743962	NA	14.9385892769238	18.126462830815	13.2455050191493	18.5565135257395	16.1893623088683	17.6219613497533	14.4565916545113	16.0829252329923	16.1648897452844	16.8092999831487	16.3871106437019	18.2577083636863	15.058560933316	18.5123945062926	NA	14.250344841883	NA	19.0008123702919	15.7787510374302	16.6546419647925	NA	17.760678605698	16.6550319085818	NA	NA	17.5608854469404	17.6386407650937	17.5497636969642	16.1753843273168	17.0559100009852	14.9417077051744	18.8738028975886	16.5447367599276	18.0351113208133	17.7670964714319	16.6547575712117	16.8802278669829	18.9314321703236	NA	18.2266173805738	19.1831713037982	18.7872129596493	18.5805863114664	17.8746410270632	18.603275206642	18.4950099350448	15.6995925960165	19.0170017693175	17.7538590938109	17.4034552820406	17.9670037507326	18.4530206566576	18.5946731207353	18.9806682554976	19.0335735498111	17.4252765168283	17.0537317837983	15.9258333155111	17.7891625596527	17.1400532514819	17.7183459565099
GPGQAEAPAGVESILLTIK	2	Q02817	15.3360099218088	17.3502189566617	NA	18.8375426688575	15.0680479848462	14.8167818409171	16.380230175377	15.3347958818412	16.0143038854558	18.58761516315	NA	15.5634898520534	17.9651722286358	20.7226087653704	18.7608069630275	17.3077674846375	NA	15.343761689485	16.3646842681522	20.0816737641595	18.7221990483802	18.754399496766	19.8442482091433	18.4460791722298	19.5075931613821	20.1738282973217	18.8875668088301	20.6723244709261	20.525739167618	18.9230165672943	NA	18.9219435297933	15.291765136804	16.6246561184878	21.3422207070397	18.7228363991082	19.7155505458973	17.0672395442987	15.883395490291	17.0098917347864	17.7193771712093	19.3565804451463	20.6918584470041	19.8036135491635	17.4325410844292	21.52412178758	19.2649600126182	16.6335280350763	16.4743711070277	14.8359039258648	NA	19.6137977384289	17.8747973817154	19.0583014931122	19.0077199831402	18.2646970865154	18.9425479312809	19.4564195348037	NA	17.3104488921584	19.3032176071086	16.9062867667441	18.9798968600287	17.3404358366019	19.8755652955771	16.9565981524266	17.4310124881064	18.1171179056296	18.9913625008367	18.8911130865641	19.9504286814698	16.8033172196379	19.8771734777984	15.3278243872317	16.781858680765	16.3373635825476	20.6084702637629	15.9121255118857	18.3262821647938	NA	19.4724466829112	18.3906025634839	NA	14.7481634625769	19.593550051643	18.024206588883	19.8621101810083	18.5355209189126	18.3410635986384	16.5602889330747	19.3448427818661	17.7382558655208	18.4400860571858	19.8702448177158	19.0822357790644	19.5080960493031	20.9958374787669	15.8119257319964	20.3715724222319	20.9598522994765	20.1967251687036	19.9397695615317	19.6332563047896	20.7454440539731	19.871482844555	17.1632841881158	20.2191301235604	18.9371259376881	17.8940240497874	19.7015637740716	21.8362488942549	19.6180724920878	20.5460935542786	21.3621043995052	19.971482859506	18.9425076619396	17.0552935533403	18.8225975584609	18.8463700042926	17.085406093747
GPGQAEAPAGVESILLTIK	3	Q02817	12.3851465983683	14.1587660618303	NA	16.378786065672	NA	NA	NA	NA	12.5572996705198	16.1015095202497	NA	NA	15.0703390186794	17.362185475461	16.1779577435659	14.2765612675081	NA	NA	13.5175605417554	17.197935205432	15.6674487786267	15.3650489378197	16.5932889916185	14.7796823470024	18.1014949374711	18.6676062038322	17.2384205903442	19.2060159486343	18.8887530896552	17.1168947456919	NA	17.4420901447358	NA	13.0265987787018	18.5618910534024	16.4459364265635	17.6478967414463	14.8061551979827	NA	13.7345608791483	14.4788736793027	16.5629541221888	18.2898448050892	16.6749689340157	13.493637873486	18.2953726826107	16.0622783670151	12.6385451912994	NA	10.7840988499172	NA	16.6836806026938	14.9470879062407	16.0635120198775	16.4334926978422	15.5278260751686	16.0216594903472	16.4025586918736	NA	14.8192734979127	17.4131644725301	14.699836791983	16.9050220724082	13.7511665470755	17.221771121116	14.0097960725506	15.2379386788488	16.0156989952207	16.1812496090756	15.7540265350831	17.150783808979	13.9226076356257	16.9148447373278	NA	13.5402545662946	12.5214526120384	17.6344791667082	11.9756392233501	15.2202818233806	NA	16.5716658232094	15.6138938602688	NA	NA	16.3426342759751	16.5375888742765	17.1803854976224	16.2429704670277	15.1323108543892	14.4989121186446	17.2339600164813	15.5232206389496	15.2217286563279	17.1694537695017	16.7317488258855	16.3442315035642	17.922787964745	NA	17.5712839512197	18.4026310320578	17.740712347577	16.5262500899464	16.3358106580266	18.0352578392806	17.0927908656689	14.4929556558532	17.7967580890136	15.4990878346204	15.588875833986	16.7552155156703	19.076762414457	17.0535110261347	17.2901958604073	18.1394976893243	16.731345474466	15.9200105486206	13.8454676489362	15.6244178371423	16.0910659337437	14.3562084997548
C[+57]C[+57]PFYWC[+57]ESK	2	Q02817	19.2053961276427	19.408928781417	17.9669735545453	17.4096245331934	17.9301037858689	18.6370194493625	16.9101317214277	17.6010515407798	18.2469231823002	18.3545856491293	17.8369794579283	18.2625475159884	16.126916049799	18.7392378063271	19.6624629188024	19.2433645924825	16.4892386956906	18.1818848006921	18.0301979293137	16.8531110353409	16.5967889109895	17.9424325239121	16.7638604454428	NA	17.413830355642	18.149991000071	16.580345926981	18.8296609322206	18.5860804528468	17.1016936739058	NA	19.4310019915722	NA	13.4392560992976	18.9974581184236	15.985221770009	17.3810854066514	14.9736071840941	NA	17.3038294918449	15.2111091202123	16.3127360688839	18.4693791626552	18.0238418895777	14.9649809607822	18.9266101233679	16.3437651995424	17.614485166933	13.1476102091474	16.9968610845288	NA	17.2557882869902	14.0863632893049	15.6842099685224	16.1901841548132	NA	17.5995232275583	17.7100370850757	NA	NA	17.9620145078625	15.0883847899364	18.1523788617002	17.2330049699127	17.8848345041345	14.3138814913733	16.1361056760573	15.7343641447328	16.2520436795694	15.9166182540191	18.7414228618785	14.6777183047834	18.2547258504721	NA	14.0317314275326	12.8818792182551	18.6174347419642	17.2317502669262	15.8639228420636	NA	17.1877554859001	15.8417483619116	NA	NA	16.9411621898478	17.037257929094	16.7475868055108	15.3409591486535	16.6271942969151	NA	19.275779058687	16.3440924279775	18.2916534418619	18.1207362598509	16.2952550679939	16.6593854450211	19.4191947086499	NA	17.9660328154879	19.1570919425254	18.258220536017	18.6116548229179	17.5794579143348	18.7294599951287	18.0443644046034	14.5768695595951	18.4060362104888	17.8469097120785	18.3950424235258	17.300246958582	17.767413529969	18.2224405807504	18.6367379848165	18.2359961224122	16.6478594084192	16.1004252545774	17.2698087518833	18.0960279806096	16.459955480783	18.9071231728158
DEGHHVAYTTR	3	Q02817	16.0241372838695	15.6470497637719	NA	NA	14.2421866948486	15.4319235688889	13.198985437658	14.9105624138597	14.7861871680864	14.9945424279126	15.9813851326004	15.2491138440107	14.2625352407917	16.4171352412635	16.2089884430923	16.7914651650366	NA	15.8632139175512	14.3102817180353	15.0559195494139	13.8688954005555	15.3690835283962	15.3194181810199	13.2988807869656	15.0269678545746	15.6417005216523	14.9491557594342	16.0417139202335	16.5535789105367	14.0956803321416	NA	12.116191221118	11.334757191135	11.5890870014956	15.8730180601052	12.7264593516791	15.3529695405959	10.9278363381392	8.71313212370137	10.4260405271867	12.9024294237061	14.2213831905591	16.1495343188788	15.5809387691778	12.6684997638168	16.600872862524	14.6692102867524	14.0631351793948	11.7493702185239	14.7637435685436	NA	15.1389657861384	12.6366698859147	13.4856985424689	14.0042083863241	12.6098447523162	15.0664330408646	15.1621194652352	NA	13.8349806812013	15.797880057948	12.9663723825016	15.1108451060155	11.6275505070367	13.3271119465257	11.0827103536803	12.2433287027807	13.3498420952349	15.1494924814816	13.6320612018385	15.595140740477	11.7232890084877	15.7830244655307	NA	12.3885274195372	11.4016556946444	15.7170723922692	15.1090281479374	13.1760203798318	NA	14.8247404442948	14.2279016068324	9.49010239520512	NA	14.3837363982441	16.6851415911519	15.3805255600815	14.4330961786784	14.67270014803	13.3434251512735	16.1835624026693	NA	14.7980892164411	14.1752435147525	13.3080828965352	14.3429975265412	14.7804859252554	NA	14.3147187305964	16.171925314546	16.2321477499178	16.3117503791367	15.360254608879	16.1682619179673	15.7224786126555	12.6855533101352	16.2353181964772	15.3566793163412	15.4574299244204	15.4162468565168	16.8055717161851	15.9677181132659	16.7760872291532	16.315286697341	15.2955913222082	14.7944910441188	15.3001333451741	16.3333433190701	13.9567806318247	16.2219135164106
DEGHHVAYTTR	2	Q02817	14.4278496474195	14.6355098064596	NA	NA	12.6157065805857	14.3826012035096	12.0112241919479	13.9542735098794	13.8896761239187	14.2956332420517	15.0147634342561	14.917924176786	13.3956250336219	15.4976846101556	15.3681596787104	15.6993796489696	NA	13.9450434005872	13.2973857551948	14.4855760635226	13.6303516527877	15.3538098250493	15.0232603595898	12.2958039267212	14.5783609007088	15.1000964626735	14.5787155041021	15.386829181714	15.8522973609195	13.8151609371429	NA	NA	NA	11.628688785641	14.8757021044318	12.044777376377	14.4821720355277	NA	NA	NA	12.3739696284719	13.7997514753214	15.145037306751	14.9021498244568	11.7302451404295	16.2030048628162	13.9500598135206	12.8616677062275	10.4231011381848	13.6176619535222	NA	14.354850490336	12.3928549157378	13.413450601476	13.7533087819061	11.7759389019858	14.397076824517	14.4005488418351	NA	13.1592133937763	14.5845195411553	11.5152166821074	14.0328927983459	10.7747072170087	12.520197380498	10.5861984104718	11.6154639807313	12.7923798712652	14.2617966569578	13.4643607315308	14.770816441154	10.8616284887784	15.0671785333203	NA	12.0268769669451	10.7605825353845	15.0124811147797	13.4644116966876	12.0397761181391	NA	13.88248201539	13.21976226318	NA	NA	14.1192301757344	15.289676699331	14.5891525134877	13.6766976218871	13.9717777448444	12.2394553378462	14.950227372085	NA	14.2692971132381	13.8056983268665	12.5036403127382	13.2106399059415	14.1847887600091	NA	13.1816169630602	15.339876290065	15.6195488836185	15.365158242825	14.8384506991976	15.0451292851611	14.6161469458677	10.8703669284194	14.9023851710011	14.2794538029407	14.6343381601817	14.5122930851697	16.0659935068237	15.1816786145177	15.9626742356529	15.3347355063967	14.2774328762567	14.1983509794714	14.1197871478041	15.0741210032209	12.3193806384583	15.3160487360525
NC[+57]VC[+57]LEGGSGIIC[+57]QPK	3	Q02817	15.1327203563805	16.6300310527342	NA	15.4337803432883	16.2199920612726	16.3189965599896	14.6748641623053	16.0819463232207	NA	15.6491058875799	NA	NA	13.0014416357822	17.4956858143875	16.6854615530094	16.0210906209513	NA	15.8907329313885	16.064730256749	16.1818149674412	13.9688654570108	15.1324922322094	15.5859618729096	14.326778043404	16.0420383230657	16.6920036524795	15.5343600732045	17.5494350664875	17.0200461041856	15.9406918641316	NA	16.5510044003375	NA	NA	16.3260473277988	13.8062523542292	14.7506868620937	13.1400070792795	NA	14.9996989230277	12.8486784925123	14.2085129275836	16.6993929231311	15.9978375866976	NA	17.128108364087	14.2378591137902	13.9077872073971	NA	NA	NA	15.5185719258765	NA	13.6370336106993	15.0671159084299	NA	15.5975793180658	15.7984892286967	NA	NA	15.0480335538369	NA	15.7475902849541	14.0905081770854	15.4841824088709	11.310646748655	13.483728034768	13.8496927041629	14.502258132449	13.2772050929824	16.5702069457386	NA	15.757111790142	NA	NA	NA	17.1376667008589	10.8869563973226	13.2320279570162	NA	15.6797128349734	13.8782029133038	NA	NA	15.8598815319849	15.5262256526466	15.3034350686252	13.980321814591	15.1617739787807	NA	17.4335975055084	NA	16.1980482103179	15.1220356635664	14.2608483057746	14.4988068009328	16.9726287227778	NA	16.7705382842917	17.0107211938081	16.4628375117063	16.4548644855483	15.5748821066355	16.8521414609162	15.8349341639068	NA	16.7982342966033	16.5092551506312	17.2564280414362	16.6909648048515	16.7474470821696	16.973047681762	16.7956762310141	16.8471254839381	15.5566466904881	NA	15.9564566450731	16.6035518427814	15.909801131321	16.6416764211447
ALSC[+57]QTLAAGYYHTEC[+57]VSGC[+57]VC[+57]PDGLMDDGR	3	Q02817	14.0952659972719	16.657942734551	NA	16.9598664066714	14.7096475581038	14.4005475203064	15.4797873132302	14.099960725513	15.0462508823843	16.5113778654884	NA	13.6438574525485	14.7681641286299	18.9433787350889	18.2928068548104	17.7103746203272	NA	15.0870025087379	16.2942502392592	17.5379601608065	15.9162264583288	17.6400343220694	16.8550812657232	15.6778248429013	16.1780885333789	16.6884861785763	15.5531024491945	17.3240671094811	16.9529335629516	15.759434421243	NA	17.6421002738193	NA	12.461512104759	17.5379912532885	14.7475774592414	16.3314032009398	13.7883932881091	NA	13.3088148995613	14.5845518645314	16.2584619326502	17.4270970685096	16.9802572169129	14.0249218589534	18.5763514937993	15.7841186002055	13.6766767206115	NA	15.8411439972704	NA	16.4036977468506	14.0874640317056	15.091626994999	16.6001380962143	11.3808946636889	16.2015856515083	17.3233024377506	NA	14.6306848010797	15.4021310954724	13.9761562279583	16.5352651536653	15.1885386089136	16.0441876168268	13.0868530097108	14.6294647525681	15.043074984242	15.7277358208551	15.6119476895944	17.7052377566289	13.7872825563858	17.3443386301276	NA	14.1638917775627	12.8622089558529	18.6180349838226	13.7526990681693	15.1767618451127	NA	16.625314330941	15.1786954059272	NA	NA	17.0503206738698	16.7753629170703	16.9618592364596	15.3382858275142	16.4530094575608	14.5820747517491	17.3706087336457	14.1769294617038	16.701421781346	16.1585885637527	15.1170333201526	15.7433787819187	18.1513858224001	NA	16.9445813554692	17.4545675987279	17.4620522728598	17.6190113972574	16.9229074679015	17.2550294112674	16.7805967777743	14.0362921311922	17.7745363539811	16.8645696773418	17.5742317324549	17.6004121875744	17.5676704531353	18.4914460118624	17.9066597526025	18.0591074602802	16.6951769376718	16.1405420674906	13.3034680637021	17.3042807799115	14.8939609486402	16.7659414102047
ALSC[+57]QTLAAGYYHTEC[+57]VSGC[+57]VC[+57]PDGLMDDGR	4	Q02817	12.4462546233629	16.4045462169896	NA	16.1208628567039	14.1313111158595	13.8685298543589	14.9301033965502	13.8971474073618	13.4227518771629	15.0045645071091	NA	NA	14.1893304964574	18.5087172560086	17.5399859167102	15.1473234600171	NA	14.6451578200885	15.7226644474335	16.9554051754775	15.002274375975	16.6483126809205	16.3578739523531	15.1122830552371	16.1084369587998	16.9033147995425	15.4819397062317	17.5587064650961	17.1826484239538	15.9344716035637	NA	17.2164918672492	NA	12.259979648055	16.8714942203436	13.9658802347882	15.4218395864667	13.0690477294579	NA	13.1013808981764	14.15383978527	15.4587582386175	16.8971994252863	16.7186207561638	13.6314001131381	17.9033999528598	15.265246848813	11.4133124601726	NA	14.1148023515048	NA	16.0501809951966	13.6101659548948	14.8381756559175	16.1063290193645	NA	15.7149763446683	16.8452092015651	NA	NA	14.9091609482463	NA	16.0909079013895	14.5662277240611	15.3404185839079	12.651007017575	14.1753324517165	14.3206338083582	15.1056293992747	14.9119937689306	17.2249555174412	13.5744478627226	16.8882515636354	NA	13.2410552506335	12.3715596683017	17.9511277916221	NA	14.8924034925272	NA	16.2444058205189	14.7643427832939	NA	NA	16.5257076044869	16.4341450981652	16.3237594564108	14.4560941332694	15.8937838609973	13.6629869154255	17.0997545314546	13.9575859487656	16.4568512474128	15.4565024776664	14.7358053597822	15.3292970101184	17.3846268941245	NA	16.3317229961512	16.8777603868978	16.8617130052202	16.9464082253158	16.2975367329959	16.7665011575645	16.3031071927696	13.1924537287978	17.2587268445563	16.2950213289032	17.0527263257124	16.9761003530048	17.0163300693337	17.9152981014743	17.2362433094516	17.4291491706484	16.0417534206443	15.559701077342	NA	16.5918062238126	14.3282291132652	15.6970762286691
ATMYPDVPIGQLGQTVVC[+57]DVSVGLIC[+57]K	4	Q02817	14.7262925264594	15.2636540078256	NA	15.2294897170243	14.7609838642101	14.4895185508725	13.9492379291058	14.6462647260189	14.8678696105436	15.1561130987582	NA	13.8172130406145	NA	16.7912539141192	16.4537892508751	16.367338258209	NA	14.8570612634539	14.5690757278157	15.9655419437797	14.0622635211646	15.4188271639644	14.6318424684054	13.5647225837498	15.9199355187402	16.4580173420578	14.9572957478899	16.9593802549772	16.7439896901143	15.4555349706824	NA	15.434217880932	NA	NA	16.4305584290616	13.444065548938	14.5595058504244	NA	NA	NA	12.4302360960414	14.1001814399275	15.662204561566	14.8481142057819	NA	16.1956184661412	13.5366862031155	NA	NA	15.3140655165241	NA	15.1170978131503	12.2372257281092	13.138556347248	14.529352831642	10.1106810323132	14.8600974186781	15.2136805551208	NA	13.1799811235843	13.9019658212042	12.9386967770194	14.4538332734709	13.610109634126	14.5328478566801	NA	12.9534217773619	13.5188693060996	13.4259517052508	13.5930226221931	15.8529979824058	NA	14.9761518131124	NA	NA	NA	16.4041361625588	12.8137507550701	13.4679661721872	NA	15.1554621695485	13.3402591652313	NA	NA	14.9069127271595	15.140581106255	14.8029098963877	13.5867808109989	14.1650327245343	NA	15.9184153739378	11.4964766634519	14.3198885109274	14.4438664503539	14.5375440921494	14.2430983839726	16.4694748999124	NA	15.2710060736836	15.8319540273743	15.1944971440832	15.2701467407668	14.6650724825417	16.2417817585124	14.8581225297098	NA	16.1986062693682	15.5880080649111	15.8456610060857	15.3033265056957	15.6019393613615	16.1174468212431	15.6106648733603	15.7648615528627	14.7422396701154	13.0730362367584	15.0219113805746	15.7280313492767	15.3681546421872	15.7970773679245
ATM[+16]YPDVPIGQLGQTVVC[+57]DVSVGLIC[+57]K	3	Q02817	11.0145416450008	12.9834560598024	NA	15.605965896873	11.66367215402	NA	NA	NA	12.4293984948262	13.7620165051255	NA	NA	11.4061331210099	15.4549500332016	15.1389860242933	14.9262896976216	NA	13.0119378153767	13.6308603733085	15.1278740985615	12.7099794868289	14.0528954889294	13.8474753075417	13.7946082841301	12.9114801349655	12.7681686156683	13.5450907654574	12.9495160273552	14.060909150587	13.3143325695788	NA	14.143386954053	13.4573942560558	NA	15.0391581938206	13.3594942378252	13.5037409559373	NA	NA	11.6802611711338	NA	14.9745281461162	14.3512993843902	12.8810643658701	NA	15.5609413400842	14.0308547250263	NA	12.246028369722	NA	NA	14.6095675636241	12.954916974629	11.9517692387469	14.7362907640072	NA	17.047882791928	13.5992931439325	NA	15.006569556689	11.9305685667583	NA	13.1203632400937	12.3200911674344	16.8390470740074	NA	NA	12.2829283703958	16.8790822731662	11.7178430619806	13.2244788956358	13.1831473885328	13.0088560906277	9.49480554767333	NA	NA	15.1409695814726	13.9139829521032	13.5529077768895	NA	13.3994891662226	11.2604376807549	NA	NA	13.7379513043672	13.9287055706228	13.7399138413975	12.9336707614652	12.2233860676358	NA	15.1214192717657	10.3388145287576	12.9114907516172	14.1617061252938	11.615197559666	12.8789957286416	15.2909266050118	NA	13.8221667062431	14.3495769197144	14.2139472084328	13.8952889049686	13.4101280894302	14.3712209932171	12.7250100630851	NA	14.6718287660794	14.5427671102538	14.5874646385655	14.3510779297328	14.761637361364	14.9270290088507	14.58741972215	14.8479127274113	13.789659748632	11.9917744850315	14.2768185449556	13.4253831181415	14.6812663958616	14.869504357452
GVM[+16]LWGWR	2	Q02817	12.1817508787369	13.4173187175507	NA	14.0141606385693	NA	NA	NA	NA	NA	14.1841271277892	10.981111162697	12.3451283350649	13.1839422264884	15.9485976414459	14.7525096211079	14.4353485635738	NA	12.77133736109	13.1505496455616	14.7545898723109	11.895766794672	13.8656240518962	13.3022415147821	13.7186620709977	12.586074988265	NA	NA	NA	13.2833977523114	13.31802683281	NA	14.7960355297783	NA	NA	14.9987765319668	14.1775372153224	15.2116990852567	NA	NA	NA	11.9669205341067	14.5488317747206	15.1275912844974	14.1097526278579	NA	16.2310182177369	13.7243062029584	NA	NA	NA	NA	14.8579773165711	NA	13.0585478781363	13.5803656072411	12.5018759423933	15.3360172955625	13.5773194878353	NA	14.3950930902697	14.022131422526	NA	14.2567161576803	NA	15.933559865721	NA	NA	NA	16.4415327178715	12.4435919125418	14.6259534760676	13.1621517842944	14.2972634557279	NA	NA	NA	15.1675897916483	NA	13.4443349598465	NA	14.1788513734351	12.3649577362458	NA	NA	13.754114244073	13.8712008931764	14.4778738023921	13.1749731582294	NA	NA	15.1247335913307	NA	13.3184276925702	14.6770419300162	14.6064328125254	NA	15.5968929884753	NA	14.4803050261075	15.3185154499321	15.2599941815988	14.6442992776273	14.3454125430906	16.0586604927209	14.4189766051351	NA	15.5512488519057	14.0099422406579	14.5256974722614	14.5068580473347	15.9470525786143	14.2184649486305	14.8936661590435	15.2465180467362	14.1213772211418	NA	13.5701737031078	12.939290432078	14.0353501178149	15.1906083894651
DHM[+16]VVSSELDFGNSWK	2	Q02817	NA	13.1465611112551	NA	15.6312482193788	12.6800307061587	12.8584832406629	12.2542471816382	NA	12.8314486543247	14.6593773348805	NA	NA	10.574768997738	16.0316525064329	15.6254761744163	15.3959509928516	NA	13.4012747818792	13.8199723142649	15.1578588433357	13.8386279250726	14.2493779172034	14.6739139785824	14.3051695019487	11.7027118887541	NA	13.0275588426317	11.2254145215132	13.5082292325856	NA	NA	14.8741641243373	14.3595567542629	NA	15.3914520237395	15.4482873311881	15.4688296020059	11.5687745346751	NA	13.7268612073529	12.8951665702891	15.6890683542068	14.1257441245383	14.2880453161531	NA	16.7506026478449	14.4432861943581	NA	12.3114481089773	12.1986584720144	NA	15.7743140666799	13.229346889044	NA	15.0217719916679	14.0242977705402	18.0168703346827	14.5038006402233	NA	15.3895513621487	13.9563843707065	11.9219086879827	13.9434797490018	12.3741808698233	18.1701101618665	NA	NA	12.6828172737147	18.2594842542295	11.8386320507384	14.6323014747848	14.0728019779775	14.7385892319336	NA	NA	NA	15.557516689535	15.848652295049	13.9265054088486	NA	13.4847899943221	12.5394535750051	NA	NA	14.345498210666	14.7625862207801	14.9853228773166	13.8660273900877	12.9110405532577	NA	15.0506856225372	NA	13.3144530841417	15.1836488184053	13.5155930415372	13.4591012728796	15.582646050436	NA	14.9673396201852	15.4547723897707	15.3041830346551	14.3047046634768	14.6806251341008	15.6466833445999	13.6548309124588	NA	14.8364290720784	13.5904574422732	14.5223801944733	14.8762672819063	16.5139282101206	15.1127536109897	14.6461857819933	16.0941238643509	14.4597005125405	12.4520554335868	14.5951737618985	13.7442887377146	13.261891915937	15.3227810992438
DHM[+16]VVSSELDFGNSWK	3	Q02817	NA	NA	NA	14.9788588757518	NA	10.7500346832817	NA	NA	NA	NA	NA	NA	NA	14.6158856715934	14.6229367727346	13.1641194902817	NA	NA	11.924020804821	14.2451312336327	12.9448692253865	13.3412580576493	13.6575292818717	NA	NA	NA	11.9044652069288	NA	11.8044085681033	NA	NA	NA	13.3123466450344	NA	15.1767763815499	14.5811694649591	14.9417416367173	NA	NA	NA	NA	15.0869390570969	13.2028337118701	13.616456354353	NA	15.7525955876217	13.7998143617593	NA	10.9708867395835	NA	NA	14.2092940644402	12.4786981406163	NA	14.1599610325035	13.50060147114	17.244320093771	13.5139057836213	NA	14.7297231190593	NA	NA	12.5522246301311	NA	17.8348164757036	NA	NA	12.2019813579131	17.4049278162772	NA	13.807308490642	NA	14.1726165259842	NA	NA	NA	14.0488111798493	14.383829653619	12.6523302935221	NA	12.5055845080325	11.4560152667818	NA	NA	13.5072382848087	14.5056434350279	14.5644560395809	13.2061879517162	11.9149859732139	NA	14.5487949548483	NA	12.7757922066775	15.3335356439923	12.8420116102744	NA	15.4354090402169	NA	14.8387305488427	13.5975360476899	14.6470864925558	13.1859557256792	14.0590304035696	14.0628667631352	12.6481100560719	NA	13.5456997115217	12.5036966449514	13.4673311069297	NA	16.0923237223885	13.9517331410421	13.6527752695313	14.2371401351014	14.1055138685336	NA	13.0086436145679	NA	11.7655935062112	14.0708194276937
GLYLEAGDVVVR	3	Q02817	13.9617124837488	15.9292708702504	NA	13.9678981522087	12.6413818718705	13.9893734192086	12.4557823528822	12.6545415393334	NA	14.0803809353059	NA	NA	NA	15.2008081948352	14.3982587981327	14.8664425469339	NA	NA	12.6064437615895	NA	12.4433390019787	NA	13.3266607247625	12.5729674005206	15.0286813427842	15.7168386615168	14.4526832439669	16.0139981988916	16.8636785574169	NA	NA	15.3703532001641	NA	NA	15.3205458560159	13.3744218211725	15.3039561221686	12.322907014931	NA	11.1806517486041	NA	13.5652931529617	15.2126236537283	14.9649557701406	NA	15.9105466910096	NA	NA	NA	NA	NA	14.1847570971819	NA	12.7940111299162	13.2319885109566	NA	13.3721539685804	14.3705197064862	NA	NA	15.0339808858048	13.3577079323978	13.9260740523982	12.3731779796727	14.4331959670013	10.4453698407788	12.3725729744499	12.473071960335	13.4192544553661	13.2932232430833	14.9318978977861	NA	15.17543722614	NA	NA	NA	14.7264346063326	NA	NA	NA	14.3309619096817	13.3985926257451	NA	NA	14.1793748093808	13.9420389553042	14.3942818186767	12.1989706140091	NA	NA	15.7614408430849	NA	13.9664101744092	15.0408133117257	14.0044366922993	13.9720019653894	15.9040626848915	NA	NA	16.205929223398	14.2712977552372	14.500833181788	14.3777238032905	14.9613142460383	14.707983595699	NA	14.6927618539434	13.8832261622519	13.8415477022755	14.042098814618	15.833466004869	14.0231658382919	14.6657137980812	14.7088593958049	NA	12.8891262604923	NA	13.6394834026348	12.6409398029121	14.6588042821316
YDTC[+57]NC[+57]QNNEDC[+57]LC[+57]AALSSYAR	3	Q02817	15.0593883601036	16.2597619527191	NA	16.9417261582795	NA	NA	NA	NA	15.0594671665387	16.543728117356	15.0716203931613	14.8553489922258	15.1029778681535	18.7062789064884	17.9783106646594	16.9509152299809	13.3546089788116	15.4746742257236	15.9887859792292	17.7377178819812	16.2159212361262	17.4395433247614	17.076723660904	15.8879267311308	16.2734439017935	16.6609202690488	15.4044744392014	17.3431536843193	16.7974084518351	15.6264726143919	NA	18.5932532277332	13.6498503764975	NA	17.8562016834243	NA	15.9367458144882	NA	NA	10.8474546124851	14.8491858453994	16.0010394840054	17.5175961503548	17.0698452086374	14.0327475097173	18.3626052188008	15.6828584084393	13.8137494695364	NA	15.3757864915	NA	16.9326104956876	14.3005115165651	15.5068300824182	16.8692590092941	12.6486134546682	16.7327510073241	16.92263871313	NA	15.344698853794	16.1677255078563	14.2905357682951	17.1032512091035	15.3779627549414	15.8359106516786	NA	NA	NA	16.1786495410147	15.7944502581933	17.6786235324058	14.3134569601225	17.8354220417446	NA	NA	NA	18.2024674992156	14.4781240889079	15.6442608735158	NA	16.8283077379367	15.2364305573115	NA	NA	17.3804639862899	16.9407705361006	17.1690215138853	NA	16.6028430858148	14.6343757159108	18.2581132354697	14.940473552015	17.5375204997839	16.1548090403262	14.5189283460222	15.6889388576785	18.2186076101862	NA	16.8470826954257	17.7070324711976	17.3506741285033	17.6547440346769	16.8600185574366	17.3528688164159	16.8479065292287	14.5995475453012	17.9685562863881	17.4797947407789	17.5317303022222	17.7474452153682	18.1207973695874	18.5487196158919	18.0670185009795	18.0680995780529	16.3631384040807	16.0866615041387	14.6026485266324	16.8194984970212	17.0657196580415	16.5865233278055
C[+57]PGGDTC[+57]VC[+57]STVAEFSR	3	Q02817	15.0306592475521	15.684623927437	NA	15.0101659374897	14.7010349640253	14.7342364776318	NA	14.5111309039665	13.7432235418504	15.0371034903254	NA	12.6762768440877	NA	16.2373155130883	16.0495179205737	15.8832600070937	NA	14.3796177521815	14.9441603132387	14.9878813390343	NA	14.8299757606686	13.9553821515731	11.5942018385836	15.5096290986994	15.8720532300413	14.4859556431011	16.5768350260544	16.5290660613938	14.8852055606468	NA	15.7206274394503	NA	NA	15.6177938184635	12.4829815270751	13.6396099489423	NA	NA	NA	NA	NA	15.486052330095	14.7352028442776	NA	15.9039232918836	12.6465179946899	NA	NA	NA	NA	NA	NA	NA	12.9964658155232	NA	13.8408449053712	14.4110666744216	NA	NA	14.396070649985	NA	14.3040713563197	13.3889482563758	NA	NA	NA	12.5757954041239	13.0639844879282	NA	15.4548845159338	NA	15.0088892432143	NA	NA	NA	15.7795336186509	NA	NA	NA	14.2291190861459	12.1703259963041	NA	NA	14.7123002401967	14.7172620434906	NA	12.0218434553974	12.7417775172053	NA	16.1259551693168	NA	15.2171419176471	13.8676904675242	12.98941487953	14.0247919664387	16.1163404793022	NA	14.6301478924448	15.5055850416213	15.0489855322175	14.8128824670399	14.1274107219317	15.1061932827532	14.157405840295	NA	15.4349133627807	14.9920697672372	15.5758654439618	15.0365265247147	14.9794294648468	15.4017500677227	15.2310574297173	15.3566191435576	NA	NA	12.7808908205765	14.4154169659174	13.8720999204491	16.0700384207836
NEDQFGNGPFGLC[+57]YDYK	3	Q02817	14.9361739139332	15.5680767240669	NA	14.1476974149469	14.2660247304524	13.9120872675208	12.8130050683656	14.7851642023879	NA	14.0922895213473	NA	13.5303698740238	NA	15.2558396172735	14.3931639527917	15.3229274522127	NA	14.0755856419797	13.1815494588682	13.3515344517795	NA	13.4539969456169	14.2024901852894	NA	15.3526437572779	16.1650605744126	12.9795956063759	16.7306332348106	15.0653671038937	13.6718150931375	NA	15.6100069342592	NA	NA	15.5170843662941	12.782335513742	14.2265875593464	NA	NA	NA	NA	NA	15.4868736592173	14.7758164710123	NA	15.7081288543571	12.5429137452683	NA	NA	NA	NA	15.1224325082207	NA	NA	NA	NA	14.7390672515257	12.234693398401	NA	NA	14.7617407229893	NA	14.4220972395409	12.9660513611775	13.7388867209413	NA	NA	NA	NA	13.3412551263445	15.8580408813641	NA	15.4490958263801	NA	NA	NA	15.7862945988504	NA	NA	NA	14.276963619142	NA	NA	NA	NA	14.0140510457172	14.6657902144747	NA	NA	NA	15.5705408827696	NA	14.4797872987617	14.934773575058	14.0732509945442	NA	16.1735699832719	NA	14.3545779225302	15.6995615854042	14.8863600292158	15.3224714406972	14.2626393575318	15.7217695759367	15.1062563325153	NA	15.5540853884692	14.6708201952223	14.487513423661	15.2881041437556	15.9419381118446	15.275331572437	16.041281961469	16.3153494378574	12.8670674991952	NA	14.4853121220453	14.9268812381733	12.8395442711241	NA
KTETPFGR	2	Q02817	16.4848413941686	17.4866349593763	13.1172882695868	17.6460568163812	14.8679675074837	16.7741003219607	15.9489983375092	16.1522170412998	16.7956785509943	17.7453506824256	16.2181076586452	18.0750326221911	NA	18.7720056124811	18.5802836328727	17.4823869346664	NA	15.4834604615272	NA	18.3343059284877	16.8208316843642	18.5198028570936	18.4137546316115	15.7353827184104	18.2114103295434	18.6376462193301	17.2649163380013	19.2748179466087	19.1334616152263	17.6653446137788	NA	18.5129189281432	NA	14.8731269684963	19.4752205169034	16.9106368206747	19.1998994988144	15.3375925680662	NA	15.2107630370311	16.4637760021108	17.8231362657494	18.630245176002	18.9918469762674	15.644881262352	19.4219663602225	17.5755774513869	NA	NA	15.2697779889487	NA	17.9817506494675	16.1451404106204	17.105628146323	17.5790012824183	14.2640352525552	17.9498548963413	18.1766459967802	NA	16.143441613082	18.8428115547773	NA	NA	NA	17.5158373443341	NA	16.3813436664197	17.0752866237892	17.996514617715	17.5117411844062	19.2267849058858	15.516399758122	19.0328330274874	NA	15.8851910470239	NA	18.8238410104308	NA	NA	NA	17.7229933451756	16.9157985929732	NA	NA	17.9969947390521	18.868027451204	18.9651943631441	18.078218357329	17.7965978004849	16.3948600051149	18.4421879562571	NA	17.0461350081423	18.3955208445638	16.9389171070079	17.9909271770894	19.6671785862729	NA	17.9957513262266	19.4809656707156	19.2698424100734	NA	18.2206119676719	18.8057247927183	18.8973388959475	15.4867020883078	18.7675556372077	NA	NA	18.4748740533265	20.249446052681	19.0461984400194	19.7388079345475	19.2172346899434	18.4163918766846	17.8854114625676	NA	18.4631390945932	NA	19.3974812118818
VEC[+57]EPPPMPTC[+57]SNGLQPVR	2	Q02817	15.788006159459	19.0259791983194	NA	19.9545910749048	16.9071699244626	15.4793435566618	18.2062097748646	15.7700021401753	17.9450089166221	19.9411264270091	NA	NA	17.6619523604336	21.6539336080083	20.9766159642528	20.1322048772073	NA	16.1020292456825	18.3483707719448	19.99068231028	18.5902671761346	20.2884590949557	18.6756919299298	17.3304240454598	18.6901146837857	19.1050174478805	17.8994461461385	19.5504752239914	19.5856200859724	18.3147157698303	NA	19.6212061464268	14.1929464305058	15.1931768188239	20.5973867969785	17.5588019633107	18.8366546776109	16.5484573959418	NA	16.2681625307269	16.8951554318674	18.9043522153999	19.4400187752659	19.3501645515857	15.9581492022801	20.7378443969816	17.6944599339121	17.3044596743095	15.6636659222373	17.7349642010206	NA	18.7523460795945	16.3426712733635	17.5668695378897	18.4841681681446	15.6675785972232	19.3628563387751	19.6185238878665	15.4099879312021	16.9086173669913	17.8490340291582	16.5978745230743	18.9910519664296	18.2577387954318	18.9769251726523	16.1243650739515	17.4173700442594	17.3279292641249	17.7038776040721	17.6129329288007	19.9190826517006	16.5235963386125	19.2901317588085	NA	15.5489804412675	14.0405935668667	20.0901082239154	16.811734900142	17.8158125591305	14.0648113167971	19.0147957014685	17.2521137706437	13.3984593434377	NA	19.4021473986093	16.5608404533549	19.4650215639045	17.9199699746079	19.1945616469588	15.7503071558598	19.7746765355373	16.6308445296183	19.3465477686002	19.2187048490133	18.2663318301046	18.4855908776825	21.0166246655552	NA	19.266208171454	20.0868308282604	19.691139463385	19.6309635356193	18.7819066373286	20.0944262467543	19.3103609480143	15.8599934465017	20.1550776749971	19.4785556740713	20.0544043235228	19.7874223733659	19.8714703936868	20.8661717802861	19.6730324773921	20.3337884102073	19.2805642392579	18.6184074823123	19.2556886120676	20.3598715541509	19.7510213652706	18.8152410174665
VQC[+57]DVSVGFIC[+57]K	3	Q02817	NA	NA	NA	NA	NA	NA	NA	NA	13.36182270249	NA	NA	NA	NA	15.1923837360391	NA	NA	NA	NA	NA	NA	NA	NA	13.3014562453961	NA	15.0668739222297	15.6032176862699	14.499736502857	16.484257087135	16.5940493007969	14.7202362518691	NA	14.7291344966856	NA	NA	NA	NA	NA	NA	NA	NA	NA	NA	14.6036635841551	NA	NA	NA	NA	NA	NA	NA	NA	13.9107846466414	NA	NA	NA	NA	NA	13.3439011049249	NA	NA	NA	NA	12.8417679333896	NA	NA	NA	NA	NA	NA	NA	NA	NA	NA	NA	NA	NA	15.3738435688199	NA	NA	NA	13.6235711624231	NA	NA	NA	13.0817947042128	NA	13.2931622531775	NA	NA	NA	15.3617380808506	NA	NA	NA	NA	NA	15.4504805087747	NA	NA	14.9051380359088	14.3563034688998	14.2954403438423	NA	14.4277852666889	NA	NA	15.091070000487	NA	NA	14.0936465245895	14.6169585768743	14.9709939326171	14.5076514440137	14.9739947959437	13.2034007138472	12.247012972191	NA	14.9013612916744	NA	14.4512880334216
FPGLC[+57]DYNFASDC[+57]R	3	Q02817	15.4430364513588	15.8956490201596	NA	14.207951684906	NA	13.5720397360249	NA	14.091749917241	13.0277268946586	14.3368241279187	NA	13.4317946896763	NA	NA	NA	15.2645556414188	NA	NA	NA	15.7978647086256	14.7063857979181	14.5414849088178	NA	NA	16.5950325208495	16.4078715988567	14.7974274149108	NA	16.5077238430735	15.3561216453779	NA	NA	NA	NA	16.1515259223546	NA	NA	NA	NA	NA	NA	13.1074732115375	NA	NA	NA	NA	13.3374013092924	NA	NA	NA	NA	14.4057765927926	11.8195158808987	12.3027875982676	11.6267522474081	NA	14.3351134896657	14.2091288582679	NA	NA	13.9747113363339	NA	NA	NA	NA	NA	NA	13.9855745716203	13.8140071067779	13.1174659257136	NA	NA	NA	NA	NA	NA	15.4664159138953	NA	NA	NA	13.9624444586082	NA	NA	NA	14.4050292230736	NA	13.9931520278202	13.3150117758069	NA	NA	15.4121156831103	NA	NA	NA	14.7933818316105	13.459172788763	16.3905787985571	NA	NA	14.9318044633817	14.3629099918505	14.8480689758243	NA	NA	15.3020722800442	NA	15.1836407803578	15.5811780960723	NA	15.4187437935144	14.9943791318753	16.1146986573419	16.328490320971	15.1997097445979	13.5237339730927	NA	14.2748271096684	14.2684982842739	14.0491655753805	NA
AQSTC[+57]HDKLDWLDDPC[+57]SLNIESANYAEHWC[+57]SLLK	5	Q02817	15.6454899692815	15.601019957818	NA	14.7436890253056	15.1532356609028	15.7352455815635	14.5664351392907	NA	NA	15.5360710208525	14.3980868553698	15.5875005511872	NA	15.5527874503584	16.0367570029456	16.348043237637	NA	15.2210223508854	15.3596197564733	14.5368564078351	14.1325864047864	15.3506088226662	NA	NA	12.9392341432185	13.1852498307815	NA	13.5450552874001	13.7091648646969	12.894164075676	NA	NA	NA	NA	NA	11.6389450256275	12.9689000541423	11.7772908059188	NA	NA	12.4607968799971	NA	13.1435098948972	13.5384590310688	NA	14.1690319300825	NA	NA	NA	14.744684232221	NA	12.6987838966181	NA	NA	NA	NA	13.0116305652994	14.2817578151417	NA	NA	13.4738552386344	NA	NA	13.8646056190118	NA	NA	NA	NA	NA	NA	14.4550326953265	NA	14.6945170357458	NA	NA	NA	NA	13.4189980784189	13.0296449897352	NA	NA	NA	NA	NA	13.9160690564369	13.2947144927821	NA	NA	14.0916360897981	NA	15.2990796186037	NA	14.6380925725179	12.667026832797	NA	13.4894751562816	14.4719459599991	NA	NA	NA	14.147810229339	NA	14.0739867607163	14.1891413373785	NA	NA	NA	15.0467973335701	16.0809704174682	14.8454679914797	12.8739401564113	15.5404831123507	14.3938219996965	14.0222400200887	13.5990863702041	13.7659229989828	14.602534567871	15.060791786418	13.7142083271921	15.781847884034
AQALDHSC[+57]SC[+57]C[+57]K	3	Q02817	NA	NA	NA	NA	NA	NA	NA	NA	11.3402183048901	12.9105749219256	NA	10.3885171769388	11.5107216699485	NA	14.7369115579261	12.9336296145896	NA	NA	11.4807062178031	13.3611709839454	11.8093015801998	13.4826472493986	13.3044644333929	11.545992305685	12.566827839299	13.9481430252186	12.5540935887755	14.8295615123986	14.1906200505205	12.737266385696	NA	NA	NA	NA	NA	9.68855126554532	NA	NA	NA	11.1731434654101	10.9918304166421	11.9423133751575	13.6287490183494	13.2013280675239	NA	14.2950798703688	11.8082996265841	12.4530898098903	NA	11.2426783157174	NA	13.3419870588544	NA	11.5848794157548	12.7251968678519	NA	11.9693826383326	13.3236127001063	NA	11.9501528368059	NA	NA	NA	NA	NA	NA	NA	NA	12.3473717024166	11.9887965893907	13.8715413296665	10.6561347400466	NA	NA	10.3651295009224	NA	14.3126261360863	11.2197599199071	11.4174263700148	NA	13.4784513331713	11.9948441598386	NA	NA	13.3013834154333	14.0277772424015	13.5613766269644	11.9820732501243	12.6064076603016	12.071082556957	13.8960008297343	NA	NA	NA	NA	NA	NA	NA	12.4684769137993	14.0242758402388	13.4309563642063	13.9708479574355	12.7138976065689	14.234678091095	13.8134816199538	10.1017055947008	14.3612553673572	12.6287680917533	13.1535705237712	13.2193522538446	14.0359757078362	14.465729318184	14.4863794469474	14.1483316531309	13.2364402753433	12.7896863557296	NA	13.3550934603779	NA	12.7163738387734
AQALDHSC[+57]SC[+57]C[+57]K	2	Q02817	NA	NA	NA	NA	NA	NA	NA	NA	10.4112002091433	12.2939027522964	NA	NA	NA	15.5666480874073	13.1098288875143	13.6285679135651	NA	NA	NA	12.9556895783442	11.7800491695437	13.4341751325831	13.0185567685456	10.246822881853	12.2232387748642	13.0396726207209	12.0777879815003	13.4265068560443	13.2436620061876	11.9562462075196	NA	NA	NA	NA	NA	NA	NA	NA	NA	NA	9.68520979655195	11.646655006854	12.8113348186764	12.0325996491894	NA	13.4331947728116	11.009069921014	11.0698810457172	NA	NA	NA	11.4220927696292	10.4873106835594	10.955758231808	12.1045332622698	NA	11.0192920758683	12.2731680070547	NA	10.7921734777286	NA	NA	13.9531667596264	NA	NA	NA	NA	NA	11.4044933836465	11.7051215293713	12.9460544504084	10.0029187906871	14.3573699490026	NA	8.8734020205982	NA	13.9705790095029	NA	9.83390711843932	NA	11.4968199312384	9.85345333360461	NA	NA	12.346127289951	12.4401357598797	12.5740068173818	11.3615040835954	12.0880644483225	10.3106967108575	13.6214493522873	NA	NA	NA	NA	NA	11.144405843561	NA	11.4261356042799	12.6381343839883	10.7388964014431	12.4990149317826	11.3490352396712	13.1716772664594	12.0883920811996	NA	12.6036679950771	10.884720608139	12.3928135394832	12.6602530653737	13.6548547774795	13.4579769564366	13.6712279431853	12.1970357736389	12.3716973806475	12.1129336118897	NA	11.7698849470888	NA	11.8302567371481
TVVLLADKK	2	Q02817	16.6283045095071	16.9837401716671	15.2277708360821	14.391832960714	15.7523522316171	16.1710338244199	14.1659824331043	16.4094633934982	14.1397482146671	16.1946993322368	15.5941194641546	15.6697853897321	NA	16.345856022411	16.6483055336117	16.9247101825652	NA	14.8610876122207	NA	14.301375979005	14.2359504209838	14.856241257671	13.2344480841609	NA	NA	NA	NA	NA	NA	NA	NA	16.3933225034157	NA	NA	15.2584146814204	12.7441888794634	15.51464856591	NA	NA	NA	NA	13.7532066645734	14.8127171520492	NA	NA	16.1521709081923	NA	NA	NA	14.6990208733279	NA	14.0945435117511	NA	NA	NA	NA	13.516171882586	14.5197631040259	NA	NA	14.4115694908783	NA	15.2422527526957	12.3028393216892	13.7814373621811	NA	NA	NA	13.9436326438586	12.9153264422971	16.2176372948079	NA	15.0036756754358	NA	NA	NA	NA	14.815099933589	NA	NA	NA	NA	NA	NA	NA	NA	14.8549224431958	NA	15.1627875907891	NA	15.0707501559812	NA	14.4986159602958	14.4663221944174	12.6967576382011	NA	15.8805238273711	NA	14.7542619966561	16.6252965503816	NA	14.9190685482549	14.1528707247378	NA	15.6669773937844	NA	15.5148155513217	NA	15.6741222017915	NA	15.4930466892876	15.4414677322502	15.7689234616484	16.1541253297733	14.4265238828318	13.4788111717837	14.5775005464229	16.0193113091751	13.6801867381595	16.8596624598895
VNC[+57]C[+57]WPMDK	2	Q02817	NA	NA	NA	14.7527695922153	NA	NA	NA	NA	12.3776873223211	13.9257678560019	NA	NA	NA	16.9390470258414	15.2049860822222	13.1904383373013	NA	NA	NA	15.4143585926785	12.3176259821518	14.3342700795499	NA	NA	15.7790434712026	16.3910508299094	15.2888899165767	17.3039606595131	16.6317188991153	15.8621877577598	NA	NA	NA	NA	17.4923188900815	NA	15.1083384041513	NA	NA	11.2464910331286	12.9563127460947	14.9935570112084	16.5448933268151	NA	NA	17.8376139906173	15.0174138068294	NA	NA	13.5927169600123	NA	NA	NA	NA	14.1978176320627	NA	16.2654592332662	16.2483384323344	NA	NA	13.9309857837253	NA	15.7581155859093	13.844444928965	15.4875114342571	NA	NA	NA	NA	NA	16.1665998050229	NA	16.5849719472277	NA	NA	NA	17.4682900101506	12.4484160362059	14.6997185067399	NA	15.7426357367116	NA	NA	NA	16.4628915314904	15.1640605654603	NA	13.3246809512522	14.8084857123461	12.3280951844442	14.2741405454466	NA	NA	16.0484285363043	15.2658317859557	NA	16.6653740750079	NA	14.283435958097	16.5312518389009	15.7853831262632	15.5853136683555	15.191180479622	16.6919480499677	14.8863577704909	NA	16.5361270897832	14.0367169965907	NA	15.1400166497929	16.5347295019152	15.9801050072012	15.4430431697305	16.9327125449395	NA	NA	NA	14.274976887655	14.2084657334144	NA
TATLC[+57]PK	1	Q02817	13.4294777670143	NA	NA	NA	11.1275923749758	13.2562403677667	NA	13.4579489865419	12.0275534128255	NA	NA	13.5259620826034	NA	15.0081616550764	14.5730330686486	14.9891656695151	NA	14.2324643836404	NA	13.6062442382739	NA	14.7374429593923	14.9822110536147	NA	13.4639734763421	14.1244143062516	13.4862274683218	14.5950452111299	14.8871682387558	12.9496133284162	NA	NA	NA	NA	14.727565444721	NA	13.0778532816494	NA	NA	NA	NA	NA	12.9959789699623	NA	NA	13.86678257717	13.4850143854887	NA	NA	12.4415492621714	NA	14.0285282351846	11.4791849483371	NA	13.2421065594582	NA	14.0278674675862	14.318654236872	NA	12.5363077381106	14.1273685481536	NA	NA	NA	NA	NA	NA	12.339827116724	13.3516840010152	13.3921989491169	13.9851022549714	NA	NA	NA	NA	NA	14.8242031606803	NA	NA	NA	13.006922542255	NA	NA	NA	NA	15.94166852935	13.8482958528818	13.9298831583068	13.4085532194135	12.2324610467126	13.8690616465891	NA	NA	13.4513104234246	NA	NA	13.8009814716137	NA	NA	13.1269743063686	14.9919051464101	14.3827489155208	NA	14.6411969872656	NA	NA	14.8875589802021	12.8403081198477	NA	NA	15.3632318471694	15.1710903036114	16.2276709084742	NA	13.3717262750767	13.5345418563494	NA	14.0444384745831	NA	15.0649971933843
C[+57]KYDTC[+57]NC[+57]QNNEDC[+57]LC[+57]AALSSYAR	3	Q02817	16.9405303975686	16.8529745354107	15.8212273436186	14.4018584558586	16.5067552775561	17.4030638889746	14.4327329935858	16.5135784666089	15.7315556432843	15.9097384625412	15.281105484997	16.0232535512479	NA	15.1754449581198	16.8572060315258	18.1079987467821	16.7186367941104	16.0258901280261	16.092388857258	12.5568977892945	NA	15.4270848171669	NA	NA	NA	NA	NA	NA	NA	NA	NA	15.3482042713537	NA	NA	NA	NA	12.3946511641871	NA	NA	NA	NA	NA	NA	12.4304558198103	NA	NA	NA	12.9188193766153	NA	15.6127367054689	NA	NA	NA	NA	NA	NA	13.1938682445932	13.8291204700705	NA	NA	NA	NA	NA	12.4136534838107	NA	NA	NA	NA	NA	NA	14.8978185124141	NA	14.2077308767173	NA	NA	NA	12.1627982267512	14.9778818872057	NA	NA	NA	NA	NA	NA	12.3890881283964	12.1341413187432	NA	NA	14.2715106826475	NA	15.2709196079112	NA	15.0308651804836	NA	NA	NA	13.675764269592	NA	NA	NA	NA	15.0428262551827	NA	NA	NA	NA	NA	14.7819531702992	17.0118042279023	13.6975251911968	NA	15.4660339054664	14.0179515871042	NA	NA	NA	15.441478574311	15.1988140411968	12.3789588021431	17.5660798946968
NVC[+57]STWGNFHYK	2	Q02817	NA	11.0834887563879	NA	11.5877970030929	NA	NA	NA	NA	NA	12.4617653291495	NA	NA	NA	14.9472913117329	NA	11.9183288654378	NA	NA	NA	13.8076718733213	NA	NA	13.7823920427675	NA	13.7665349181841	14.646714702409	13.1724786530326	15.2745384918359	14.9559553324786	13.5092927108316	NA	13.9320977628161	NA	NA	14.8643905943752	12.2392579694877	13.23630290398	NA	NA	NA	NA	12.911321226144	14.2981283760744	13.1985547082367	NA	15.302948060826	13.2315471717981	NA	NA	NA	NA	13.7997950521046	NA	12.3246847986696	13.0303783650875	NA	12.2639736967146	13.0910909872843	NA	NA	13.5379590665037	NA	13.4533011896367	11.0241079651814	13.6453121910093	NA	11.1110634965147	11.1202482233978	NA	12.0517311796906	13.3850768547534	NA	13.5374546863689	NA	NA	NA	14.952669222251	NA	12.2628321427042	NA	13.5550187659107	NA	NA	NA	13.0197745123483	13.629916246081	13.5290859563609	13.0441751799927	NA	NA	13.5506711476197	11.7499204023336	12.5055093279363	13.8717105811385	NA	12.3172144418355	14.6203458407421	NA	13.7614244521026	14.7669850593963	14.2964177854006	13.4242870439569	13.2368976023017	14.3740061107986	13.434678220826	NA	14.5093549873999	12.0610698579662	NA	13.4533378729414	14.8081973529911	13.7995432877906	13.9878215857589	14.8844674382134	13.2315600904397	12.4114920773532	NA	12.2555498047906	13.000277796676	NA
NVC[+57]STWGNFHYK	3	Q02817	NA	NA	NA	NA	NA	NA	NA	NA	NA	NA	NA	NA	NA	13.850678109794	11.4240913350374	NA	NA	NA	NA	12.9659626805218	NA	NA	NA	NA	13.2257185338892	14.2419447726087	NA	14.8786458094798	14.2535471565538	12.5946128248842	NA	12.8590214956192	NA	NA	NA	NA	12.3424358877171	NA	NA	NA	NA	14.1107484288061	13.3076734271939	NA	NA	14.0809737412711	NA	NA	NA	NA	NA	13.8328612449084	NA	NA	13.6355176561159	NA	NA	NA	NA	NA	NA	NA	NA	NA	12.5083355948695	NA	NA	NA	13.0691228634843	NA	NA	NA	NA	NA	NA	NA	14.2215440320967	NA	NA	NA	12.9068693150225	NA	NA	NA	NA	12.2781917431264	NA	11.6252905658962	NA	NA	13.0019206123576	NA	NA	12.9433632176998	NA	NA	13.6026431873304	NA	13.1459422124467	NA	12.9990904554101	12.5017957558917	NA	13.6624224211897	12.6146025338432	NA	13.2444924172236	NA	NA	12.4348279457933	13.6695047828101	12.6446465142672	12.8494443378886	13.7937785703023	12.6111742770752	11.6124730683186	NA	NA	12.0296316735549	NA
TC[+57]PGNLVYLESGSPC[+57]MDTC[+57]SHLEVSSLC[+57]EEHR	5	Q02817	NA	NA	NA	NA	NA	NA	NA	NA	NA	11.5767053185121	NA	NA	NA	13.6307562746604	11.0487165701687	NA	NA	NA	NA	11.8536352495935	NA	11.2562804324615	NA	NA	NA	11.560465867707	NA	12.5814068395531	12.1457946199671	NA	NA	11.4228256884987	NA	NA	NA	NA	NA	NA	NA	NA	NA	NA	NA	NA	NA	12.4042605087774	NA	NA	NA	NA	NA	9.29283734433437	NA	NA	NA	NA	NA	10.5624165042633	NA	NA	NA	NA	NA	NA	NA	NA	NA	NA	NA	NA	11.5972345060976	NA	NA	NA	NA	NA	12.7306533466624	NA	NA	NA	NA	NA	NA	NA	NA	NA	NA	NA	NA	NA	12.1019284327826	NA	NA	NA	NA	NA	12.4770370226361	NA	NA	12.1229273361674	NA	10.8588595908539	NA	NA	NA	NA	NA	NA	NA	11.386422701202	NA	12.0661096367603	10.9790447098482	11.4265046391132	NA	NA	NA	11.6152610553056	NA	NA
TC[+57]PGNLVYLESGSPC[+57]M[+16]DTC[+57]SHLEVSSLC[+57]EEHR	4	Q02817	NA	NA	NA	NA	NA	NA	NA	NA	NA	NA	NA	NA	NA	13.5447673531261	12.8762843509107	NA	NA	NA	NA	13.4401362150689	NA	NA	NA	NA	NA	NA	NA	NA	NA	NA	NA	12.5706257799434	NA	NA	12.4106514276889	NA	NA	NA	NA	NA	NA	NA	13.471078133174	NA	NA	13.8358633560648	NA	NA	NA	NA	NA	NA	NA	NA	NA	NA	NA	NA	NA	NA	NA	NA	NA	NA	13.0682420921449	NA	NA	NA	13.866173823152	NA	NA	NA	NA	NA	NA	NA	12.3361677284144	NA	NA	NA	NA	NA	NA	NA	NA	NA	NA	NA	NA	NA	12.9531004903216	NA	NA	NA	NA	NA	12.4691789798457	NA	NA	13.1011402460905	NA	NA	NA	NA	NA	NA	NA	NA	NA	NA	12.5225363869207	13.2688006446224	NA	NA	NA	NA	NA	NA	NA	NA
TVHMM[+16]PMQVQVQVNR	2	Q02817	12.6002996079475	11.9704444519499	NA	12.8318872092496	NA	11.4358049262085	NA	NA	11.694642926615	12.9485770466844	NA	NA	11.2940344193408	13.1785433123982	13.7709876164249	13.6651401017146	NA	12.8757405465927	13.0964143040482	11.3280116636084	10.8947147758299	NA	NA	NA	NA	NA	NA	NA	NA	NA	NA	NA	NA	NA	NA	NA	NA	NA	NA	11.837405984166	NA	12.3998008538948	NA	11.8018311240486	NA	13.5912216807415	11.5556132441626	12.7932679502208	NA	NA	NA	11.1531267184325	NA	NA	NA	NA	14.6394004882022	NA	NA	NA	NA	NA	NA	NA	13.451953876125	NA	NA	NA	14.4544583217981	NA	12.5823119583893	9.35573978824044	NA	NA	NA	NA	NA	13.7524988220846	11.0117067080293	NA	NA	NA	NA	NA	NA	NA	12.8827697508527	NA	NA	NA	14.7713046637303	NA	NA	NA	NA	NA	NA	NA	12.1178960003083	12.1136011762767	12.4871410120313	NA	NA	12.038811910774	NA	NA	12.2436877874946	12.5879223219776	12.8915332898901	11.8875918808824	NA	12.489767045069	13.6892654296115	12.7573386945561	NA	NA	13.4375917279901	13.0152272823477	11.2434191214488	14.9604329769186
TVHMM[+16]PMQVQVQVNR	3	Q02817	NA	NA	NA	12.8368654355395	NA	NA	NA	NA	NA	13.3645010608218	NA	NA	NA	12.8770095493569	14.1411531645721	14.3184226788935	NA	NA	13.4138593085321	NA	NA	NA	NA	NA	NA	NA	NA	NA	NA	NA	NA	12.5408792833734	NA	NA	11.6653753089468	NA	12.0758181525773	NA	NA	13.1040278205891	NA	11.794545898784	11.7755970997789	NA	NA	13.5198620077401	NA	12.7584570650566	NA	NA	NA	NA	NA	NA	NA	NA	14.779241964578	12.7362453292185	NA	NA	NA	NA	NA	NA	13.4323633765116	NA	NA	NA	14.8173698246592	NA	13.4811920448868	NA	NA	NA	NA	NA	NA	13.446210834284	NA	NA	NA	NA	NA	NA	NA	NA	NA	NA	NA	NA	15.3081722612557	NA	NA	NA	NA	10.2620472113921	12.7586742626266	NA	12.3516270283045	13.0982577397552	12.9785326798096	13.2772226838417	12.3119784875947	12.4812337238349	NA	NA	NA	NA	13.5255662193414	12.156183572013	13.1393956584122	12.909774563729	13.2812239107955	12.9139855010516	NA	NA	13.4456355577743	12.8542573747828	NA	15.2760177451297
TVHM[+16]MPMQVQVQVNR	3	Q02817	14.0073035887439	NA	NA	13.4242757610767	NA	NA	NA	NA	NA	NA	NA	NA	14.2614677818775	12.9124576457318	12.1344729402372	14.6954740760981	NA	NA	14.532877401539	NA	NA	NA	12.7953843390475	NA	NA	NA	NA	NA	NA	NA	NA	13.8359777889961	NA	NA	NA	NA	NA	NA	NA	13.2748456307873	NA	11.9795398224612	NA	13.5817028241613	NA	14.0095846394162	NA	11.8978969609063	NA	NA	NA	13.8342353105836	NA	NA	NA	NA	13.5027358031414	13.2925471000808	NA	NA	NA	NA	NA	NA	15.921516954922	NA	NA	NA	NA	NA	NA	NA	NA	NA	NA	NA	13.2435395448417	13.8578345084986	NA	NA	NA	NA	NA	NA	NA	NA	NA	NA	14.8510232441518	NA	14.5298006149907	NA	NA	NA	NA	13.4102558812808	13.1666149697449	NA	NA	13.2435423136317	NA	13.7223744236478	NA	NA	13.4556357759014	NA	13.8924669013201	NA	NA	NA	14.2523926343319	13.2067556991547	14.1944843561862	14.5084774996722	NA	NA	NA	NA	12.793323056483	15.1341197399517
TVHMMPM[+16]QVQVQVNR	3	Q02817	13.966107165543	NA	NA	14.2580445420056	NA	NA	NA	NA	NA	12.0647512111164	NA	NA	NA	NA	13.9485092343179	13.1743591632313	NA	NA	NA	NA	NA	NA	NA	NA	NA	NA	NA	NA	NA	NA	NA	14.3781966580156	NA	NA	NA	NA	NA	NA	NA	NA	NA	11.7105215164708	NA	NA	NA	13.8166862353619	NA	NA	NA	NA	NA	13.9045679027559	NA	NA	NA	NA	13.7494327507161	NA	NA	NA	NA	NA	NA	NA	15.774395897022	NA	NA	NA	NA	NA	NA	NA	NA	NA	NA	NA	13.2726878512218	13.5741829626735	NA	NA	NA	NA	NA	NA	NA	NA	NA	NA	NA	NA	13.3693454370927	NA	NA	NA	NA	NA	NA	NA	NA	NA	NA	14.26375969709	NA	NA	NA	NA	13.9438222666789	NA	12.5576282304955	13.4688794741662	NA	NA	11.5653280673213	14.5892658713969	NA	NA	NA	NA	NA	14.9435545580594
TVHM[+16]MPMQVQVQVNR	2	Q02817	12.2240637623098	NA	NA	12.8475695026254	NA	NA	NA	NA	NA	NA	NA	NA	NA	11.9289787265499	NA	14.0093994217915	NA	NA	NA	12.0190049806931	NA	12.5416712784274	NA	NA	NA	NA	NA	NA	NA	NA	NA	12.3099255593216	NA	NA	NA	NA	NA	NA	NA	NA	NA	NA	NA	NA	NA	NA	NA	NA	NA	NA	NA	12.0156476536549	NA	NA	NA	NA	13.0904109560531	NA	NA	NA	11.724638035822	NA	11.5892024620048	NA	12.8454432993474	NA	NA	NA	NA	NA	NA	NA	NA	NA	NA	NA	NA	NA	NA	NA	NA	NA	NA	NA	NA	NA	12.1529000235094	NA	NA	NA	13.9714206681626	NA	NA	NA	NA	NA	NA	NA	NA	12.5703060387333	12.6130894277664	13.1243946707161	NA	NA	12.6211021586746	NA	12.5904016135469	NA	NA	NA	NA	12.8216030257008	NA	NA	NA	NA	NA	NA	NA	15.1843345296726
DC[+57]TPSPLC[+57]QLIK	2	Q02817	NA	NA	NA	NA	NA	NA	NA	NA	12.1445546647251	12.7975843503626	NA	NA	13.9852586497603	14.8477326052873	14.1272596873814	NA	NA	NA	NA	NA	12.4306476380238	13.9820851807136	14.8444643126861	NA	NA	NA	14.4901255476705	16.3089110765757	14.9048964349097	13.9833277374243	NA	NA	NA	NA	NA	NA	NA	NA	NA	NA	NA	NA	NA	NA	NA	15.583048784339	NA	NA	NA	NA	NA	15.4937272052204	NA	NA	16.1320384572425	NA	NA	NA	NA	NA	NA	NA	NA	NA	15.1736465295135	NA	NA	NA	14.8570812089814	14.0405941172018	NA	NA	NA	NA	NA	NA	NA	NA	14.6131151492711	NA	NA	NA	NA	NA	NA	NA	NA	12.373185501128	NA	NA	14.2846014605202	NA	NA	NA	NA	NA	NA	NA	NA	15.3139834592677	14.7319021356713	NA	NA	NA	NA	NA	15.0375808358897	14.0733018514089	NA	14.1712538965928	NA	15.1492058679871	NA	NA	NA	NA	NA	NA	13.5199831277012	NA
KC[+57]EQTHC[+57]IIK	2	Q02817	NA	NA	NA	NA	NA	NA	NA	NA	NA	NA	NA	NA	NA	NA	11.0877257869165	10.2376483601482	NA	NA	NA	NA	NA	11.0204220238526	NA	NA	10.5225900805556	11.0604092053832	NA	11.6247865606607	11.7245574026659	9.90854104120377	NA	NA	NA	NA	11.0214111942429	NA	NA	NA	NA	NA	NA	NA	NA	10.0262307732131	NA	NA	NA	NA	NA	NA	NA	NA	NA	NA	NA	NA	NA	NA	NA	NA	9.35229565900202	NA	NA	NA	NA	NA	NA	NA	NA	NA	NA	NA	NA	NA	NA	NA	NA	NA	NA	NA	NA	NA	NA	NA	NA	NA	NA	NA	NA	NA	8.26522967360584	NA	NA	NA	NA	NA	NA	NA	NA	NA	11.826649319502	NA	NA	9.57967731418936	NA	NA	NA	NA	10.0742643334028	NA	NA	10.845401979978	11.6313956469378	NA	NA	NA	NA	NA	NA	10.3954970485795
LVTLEEFLASTQR	2	Q02818	16.6063137315441	17.7230562446793	NA	18.131501333737	17.8586261234223	16.3804118451971	18.1222797876562	16.9846351851842	17.742728552152	18.0436418598427	15.4749315090346	16.3423667786592	17.7096106370977	18.0341030827542	17.916805498522	17.4140632502319	NA	16.9301896432362	17.3171817210912	17.7044310948798	18.4080591710009	17.5270510076951	17.8974146402534	NA	17.2241984209569	17.6565650248409	17.6416360663602	17.8606655722866	17.7476461187391	17.0618446744921	NA	17.5475912429252	17.8029559160798	17.2232794047788	17.7627340057307	18.4529084391491	17.9112778382574	17.5678243009726	17.8189304711432	18.2937063650243	18.0562422471989	18.2031550197392	18.1169386550657	17.9112248077819	17.4733806639957	18.0803110996876	18.1339442123044	17.071039917157	17.7603000185125	NA	16.7593408991687	17.7181875679368	18.0378993079467	18.0197836361779	17.8504687223959	18.7233126311925	17.8889724031474	17.8903721801179	NA	17.6598525639309	18.231646231456	NA	17.7251751189173	17.2657529579628	18.4782180231345	18.2384876879325	17.7991629473816	17.7835445808557	18.1022801803655	17.7668147353536	18.2633979443333	17.8034024418192	17.7524164325236	18.1934928776979	17.3832063945402	17.0955524500667	17.7309095902183	18.1446032289911	17.8748075747962	17.0879290110462	17.7640111417455	17.8927580251683	17.8566871906424	17.6066173422462	17.7804158595763	17.4683668364024	18.0261066125622	17.8452766045254	17.5720366974186	18.1797863320662	17.6350905882627	17.1174948898321	17.4631808742442	17.6494323053425	17.8343843505726	17.3346575329371	17.9195574931522	15.0608328802488	17.3847759651823	18.0438271201889	18.0063371076483	17.3008030609301	17.7693359098183	18.0308827286194	18.0063673170203	16.1547589840497	17.6998295489007	17.6871135999392	17.8350043469224	17.5206348945421	18.1263572801628	18.0491202005592	17.7329493018388	17.6931104833291	17.2506229667999	17.3001190879947	17.4722754068668	17.5749044191532	17.2852695209301	17.5923108960457
APAAHPEGQLK	2	Q02818	10.2114780848201	12.414887323413	NA	NA	NA	NA	11.3906848075114	NA	12.5898856203879	12.5314447820379	NA	11.3124754808459	12.7431099648889	12.6902712915672	11.8337822886186	11.5678480462104	NA	11.8954633001677	NA	12.5524383817457	12.6394440824641	13.0503096048496	14.4500749622757	12.6691798409094	13.7546216066474	14.2228387811101	14.2699940072393	14.5432263777292	14.4144633420702	13.5687826527298	NA	14.1125695214713	12.4777261872574	13.4120123177949	12.8806673114166	11.9315240866515	13.4535377176517	NA	12.8511154193872	12.1394667951247	13.7508880756457	12.4508125813146	13.7868440875801	13.9167255090824	13.3897888225383	NA	13.2198247528991	NA	12.2350586340585	11.7328878288431	NA	12.4488243201421	14.0376235425547	12.980253082952	13.5521184618082	12.4610548031283	13.4242447731574	12.8510473171006	11.4677653147802	14.5976712029503	13.8781185313096	12.8738303766125	NA	NA	12.3137156286612	12.0569137696219	12.0888137983934	13.6611931742309	13.102779220023	12.7613064470704	13.3892910373471	12.8929829754892	13.8987358902392	14.1324445636264	12.3275790685588	NA	12.6527663825803	12.4867177177115	12.0533853220032	NA	12.7472083566427	12.3887439114758	11.2102402215732	12.8400615375751	12.4436850872158	14.050075489297	12.8494269299005	13.608243890858	12.8280784352268	14.1297224423102	11.6715880553202	12.104088213008	NA	11.6456485250134	NA	NA	12.0850684234447	NA	NA	13.6612535105564	14.2529078239486	12.249323570284	12.6760106543073	11.9730418139216	12.2707388345836	NA	11.7726455056045	11.7784702865807	NA	NA	13.5523552024189	12.819197805431	12.9417170306442	11.8008957225042	11.5687740846919	12.1660929420497	NA	11.8943602772456	NA	12.6164964724075
DLAQYDAAHHEEFKR	3	Q02818	NA	13.8551355552919	NA	15.01751556599	14.4198817423356	13.9452108031305	15.1218936677128	NA	NA	14.5198536807381	NA	NA	NA	12.8570904240559	NA	NA	NA	12.8541078675146	NA	14.6119358094993	14.7564295298478	13.0928378377424	14.2937992416356	NA	NA	13.1703466051651	NA	13.3828927432238	NA	NA	NA	NA	NA	14.3860137318301	NA	14.5960557522558	14.6870037554689	14.2362742751231	14.3530016355498	14.7816246082781	14.6075026587073	14.2665516603852	13.8421630456196	14.1697293370498	14.1162992524804	NA	14.5344749724596	13.0062955056337	14.3678536360646	NA	NA	NA	14.1235509545566	14.2306151381394	13.5119956569043	14.4570650814062	13.411694124567	13.415390321272	13.7863157663062	14.4025931458699	14.376648762822	NA	12.9737146720779	14.0012552165877	14.2186702538931	14.3013013478976	14.9072069930073	13.8360764963676	14.23322135304	NA	14.3679690694605	14.1857842201318	15.3431829993083	14.9011172448614	13.6861072375488	13.9490368833837	13.2205934659023	NA	13.8817493143526	NA	13.3954890570918	13.8400949782503	14.3753156460346	14.4124772043134	14.224638434852	14.6408029309637	15.1765181030565	14.2032454272874	15.1967067627524	15.4484028423682	12.8279085726355	NA	NA	13.4049716959803	13.9038256584929	13.8383405089368	13.7536724273363	NA	13.4291745062748	14.6960933440155	13.8418718348526	NA	14.4775954562643	NA	14.3289782558022	NA	13.610904947431	NA	NA	NA	NA	14.410683091159	14.8746795758109	NA	14.5058208468458	14.9330485560646	14.4833041541381	15.3864329281833	13.4669985788886	13.9124705013562
ASITPGTILIILTGR	2	Q02878	14.4086823110486	16.2567756424515	16.0041344865568	15.712183921797	15.163533320443	13.9892166733478	15.7976215820919	14.9408975778543	16.2748896953542	15.9644381016543	15.7452310798031	14.8547372661621	16.3371842991004	14.9042338982309	14.5677063694492	13.9284785000316	NA	17.001674657578	17.6760457918716	13.9820649009104	15.3578981558434	17.3614669114874	14.3048504140888	13.5183818185908	NA	13.5695758406935	12.1921410093623	15.9578292882352	NA	12.3072507768567	NA	18.588726369931	18.3645553737635	14.4994588742424	19.1911716103066	17.4859989905743	18.460064103044	16.2079569093085	13.2144734761291	15.2942506917958	14.7236978719908	16.3845663970921	19.1525400862153	17.4666860383681	13.3900243061008	18.0935912269198	14.0129119017886	NA	15.7130729200097	NA	16.9217809107902	NA	15.8462462286506	14.4849412892561	15.3604743705494	17.2076949804301	17.8581037711583	16.5802416072163	18.9391120158523	17.0720590587693	17.8054994642065	16.7901798903135	14.3274809909666	14.2409871533036	NA	15.4782351360493	13.5183357242673	11.3525230334138	17.3171156531514	12.1957078729128	18.100758431726	16.5021987818684	16.048749639176	14.1310623631455	16.4237177906115	13.4932617435903	16.1007651383566	16.0031711591648	13.4774414413683	14.9686176037595	14.609068512141	14.2854824784274	16.4829665728448	16.0082201172835	16.5680316272937	18.0137207558351	16.4810596890053	12.9195704972301	16.2345024790005	13.9265719220779	19.2163716956387	14.9695272542999	17.4302614337624	17.6943954179227	15.6007255245142	17.5155219610282	18.0796171861737	16.5460842603227	17.3885421788782	18.2856841174535	17.3052117718195	18.9444735812984	17.1360928332288	18.6802226805901	17.5748056998807	17.7744287850236	18.0171343275627	17.6309045014748	17.9206892087805	17.4955895361518	15.7114281295479	15.9135783460136	19.5298957287231	17.2739891609582	18.952583511518	18.4510237769688	18.7060352582072	18.6635386463434	18.7859617935702	19.649127150076
HQEGEIFDTEK	2	Q02878	NA	NA	NA	16.3353960060859	NA	NA	13.3215995516896	NA	12.6514033564118	13.5734016937767	NA	NA	17.2768244133075	17.3457355169636	15.945962261997	11.7544387331441	NA	11.6007737167565	13.989425340383	16.6844646208158	16.9034973901208	15.1798724519214	17.7694796698721	17.8045006417717	13.1492057270073	15.8410515972693	15.2582378030895	15.8070790391591	NA	15.6747120830641	NA	15.6307961143214	18.1891157789946	17.3469116300705	16.4087735722547	17.3316891155293	17.519215052113	16.6713767242989	17.4821858507059	16.6765458140715	17.8722079169311	17.9887391219321	17.3060730663405	17.2972033779876	16.7779214202546	17.4165942163601	18.1897666188115	14.1306768570521	17.9374226889447	14.0778559768043	16.5365083957006	17.5616949985632	17.8911259281179	17.7647562463023	18.3145254341638	18.2053850748452	17.8347342895027	17.298501475197	16.4157419359965	17.3622757376223	17.5219713151516	16.7132354907401	17.0807170077991	14.6114849738132	17.6179576106562	16.5722480892414	16.3338591786838	17.5485473193381	17.9934832902735	18.5772574348879	17.4843544248225	18.0468162690758	16.5031642238507	15.3382855699884	17.2362736759634	17.0908289599194	17.0009440834699	13.7038797493865	17.7897063374761	NA	18.2496626540714	17.4803566091654	17.4388152807254	17.2866280534627	17.4923835023476	17.4382140300474	16.1906787890424	13.951251052112	15.9110553408392	15.6288555580563	16.2762240388225	17.0439349049891	13.9762216377511	15.256140187204	17.8010418484146	NA	16.4245888925235	14.424207665119	14.4909946985289	16.8376638582284	16.0495951502129	16.9042802186039	16.5427608387199	17.1356571610508	15.8275036673389	15.204090348042	15.7917183329478	NA	14.8250387352636	15.5433581994002	15.5852202025426	14.7309038229152	17.3187799744896	15.2405727737278	NA	14.831428803703	NA	15.3251343357787	15.51823473927	14.3711318737795
FVIATSTK	2	Q02878	NA	15.9005494710154	17.0148002251545	18.6552582744827	NA	NA	16.5203775474218	15.5713780076368	NA	15.9376510375621	16.33865116521	14.6724439025798	17.9160226676896	18.176567177325	NA	14.839890588961	NA	NA	17.4719934035804	17.8003001015824	16.4163383676315	15.853290734425	18.1593177537859	17.7750544306671	NA	17.807537125166	17.4486916971767	17.9862206852104	15.4497776638421	17.9336572244597	NA	17.0645228451517	17.8592966432927	17.4201436984591	18.3206086916568	18.2084493566379	18.8783227209024	18.0810618658027	17.8913409563687	17.8980703184036	18.2537779578579	17.0247429495319	18.488186829302	18.3426629729658	17.1759850232258	18.0385489207387	18.278009658891	15.1928774189256	18.1806331547341	16.5967167213305	17.3731359369069	17.9804883044235	17.7775861357462	17.5180578322993	18.3568340110054	19.1371333803112	18.1231722841481	17.5265114979655	NA	17.9808544483725	17.7704032661992	17.9142282114214	18.0058517007605	16.1845145561356	17.0334508269171	17.5462477669622	17.1548300822815	17.1684718245732	17.6445792046638	16.2966696211867	18.9530256577255	18.6524569650489	16.7802503527102	15.8094936423111	NA	17.5528254852248	17.5459710691157	16.2858278993653	18.2020848594303	NA	18.5500418404225	17.5004553660819	18.2161289321328	18.0977923709128	18.2872948011379	18.0683611490338	16.4916275651829	NA	16.5643601861639	16.8096398781101	18.2329195014246	17.1791631378132	16.4306417812307	16.9393900012055	18.3709933924432	15.7848014014693	18.2783441299708	NA	17.463080223726	18.5186422545589	17.2753099791115	16.6439939898392	16.888108775948	18.5943056190362	17.3439253019878	17.4043430799114	17.044632578898	NA	NA	17.0071474441064	NA	NA	NA	NA	NA	15.6114788236833	NA	17.0232002144745	NA	NA
VLATVTKPVGGDK	3	Q02878	14.432849854124	NA	15.0891536110063	15.3665892541209	15.4520935664557	NA	15.7262684255624	15.474133293755	15.4110568320543	15.5387242814737	NA	NA	15.7272346132135	NA	15.5935990207468	NA	NA	15.4309293887007	15.8831279552805	NA	NA	15.2124439906597	NA	NA	NA	NA	NA	16.1501074012791	NA	NA	NA	16.9396967075761	16.265665446124	NA	17.9693257751171	16.728590740147	18.6475684872666	16.6031590256177	15.3800000102708	15.6817624404372	15.9012715976105	15.254529310829	18.2507234563825	16.6326928429682	NA	17.3033783343127	NA	NA	14.6344943992232	14.7596135031355	NA	NA	NA	15.4293015889132	NA	17.514307626624	16.6175862537166	NA	15.8955480269335	16.957812315321	16.8515954457187	16.0333347193525	NA	NA	16.2826591923254	NA	NA	NA	14.4522142109034	14.8582813385095	18.104203311168	17.6107212278178	NA	NA	NA	NA	15.2103389425605	15.2675473500473	NA	NA	NA	NA	NA	NA	15.9211982750147	16.5104765547707	14.3442486631318	NA	14.9665397444276	NA	17.5391871183081	NA	16.0878387401797	17.1729070616992	NA	13.9904008816071	18.2139155392413	15.0900427866652	16.7496402767936	17.1408170700702	16.6744096039906	17.3081340071194	16.1708851152282	17.7495068341718	16.8011951305703	16.486187683222	16.9030983591388	17.1331255718227	16.8882733809845	15.6232569655969	NA	NA	18.0751614247633	15.4081946822616	17.2278647002478	16.4895500940817	16.0029073762107	NA	16.1396304023238	16.1207258354549
YYPTEDVPRK	3	Q02878	NA	NA	14.5366513840309	NA	NA	11.5987099453235	NA	NA	NA	NA	NA	NA	NA	NA	NA	NA	NA	NA	NA	NA	NA	NA	NA	NA	NA	NA	NA	NA	NA	NA	NA	NA	NA	NA	NA	NA	NA	NA	NA	NA	NA	NA	NA	NA	NA	NA	NA	NA	NA	NA	NA	NA	NA	NA	NA	12.8883423020248	13.469085605953	NA	12.7746125242046	NA	NA	NA	NA	NA	NA	NA	NA	NA	NA	13.062154493703	NA	14.222346159918	NA	NA	NA	NA	NA	NA	NA	NA	NA	NA	NA	NA	NA	NA	NA	NA	NA	NA	13.2251121328246	NA	NA	NA	NA	NA	NA	NA	NA	NA	NA	12.9993906051012	NA	NA	NA	NA	NA	NA	NA	NA	NA	NA	NA	NA	NA	NA	NA	NA	NA	13.1310224120213
AYDLAGSC[+57]R	2	Q02880	13.4147500047339	14.874932776438	13.3083457137531	15.765033870221	13.8958044196985	14.1170824329784	15.2255737672563	14.3073743134817	15.0695570644534	15.9535424338209	13.4510645734695	13.6618416476416	15.2124884399742	15.8238942376543	15.3533191723323	15.0686291804752	NA	14.6873970752524	14.0520609302987	15.2440237186893	15.6537121703342	15.6018948341572	16.2122416381969	15.8701137969104	15.6898170816042	16.0270032253088	15.6472123477706	15.8595455364404	15.2505285952014	15.7546618273801	NA	14.3709145882962	14.6784736284441	16.3492889128308	15.2919329943757	15.4830962726862	15.3649959030441	16.1270032151046	16.6647737501486	14.4794425301304	15.6662313037714	15.7172782214035	14.7375497917272	15.7551323187536	16.3822842709545	15.1229996748565	15.8744834361818	10.9257751577679	15.8664857802324	14.1103357834175	14.6073219169325	16.4371298049948	16.1428492344569	16.442672610238	16.2143689646726	15.6023294690188	16.0770275138457	15.5265508547435	15.1717755156074	16.118679327404	15.4422005398195	15.1376817316861	15.8691089812543	15.6120202784348	15.5701697128093	15.8749721035849	16.4208866751871	15.7930814543277	15.1407190406154	16.468541179583	15.6585476904964	16.1010179434549	15.8269508668501	15.869936222895	15.5830449960699	16.4391501199036	15.4838999104576	14.9083641610955	15.9018673139323	15.0260553308323	16.0016334933077	15.6906917186209	16.0649160444637	16.730705816225	15.7812999136849	15.3215540140551	15.3508777490156	15.3981141783908	15.1939635420141	14.9751931412175	14.3789071273583	16.1348255552263	15.5047193468869	15.5131916718779	15.8554235381026	14.1036619969666	15.4724373249998	12.9003255784897	NA	NA	15.1323737678826	14.5633538433299	15.4741346001837	15.3933642127394	15.3003996330221	13.9308545446735	15.0845413213652	14.2744249686867	NA	NA	NA	15.729418049433	14.6478790529107	14.2042862171965	14.2558628127106	15.1307025728387	14.3912667181935	15.0729998725639	15.0233587602155	NA
VIHELANER	2	Q02880	NA	14.5183492512787	NA	15.7652209694828	15.2549696585118	NA	15.6530229954443	14.5645295789548	15.2691528627975	15.5159940243269	NA	12.3102570552622	14.5418037250486	14.4944119876316	14.7895693010381	14.8387345408806	NA	NA	NA	15.0193303583819	14.812485900891	14.8970923090285	14.6863738897346	14.9641749989735	15.4448892031714	15.4441104116701	15.3322773857946	15.2438810256184	15.0526958673018	15.2591483635825	NA	13.3923319839347	13.7678527044723	15.5800025212919	14.860517884388	15.7719539968858	15.5964336813777	15.9333768966779	16.2231965079693	14.5188040421039	15.2509002518561	15.3714482245424	13.8247742300796	15.0770850682391	15.2530270372089	13.7019795279343	14.6683849039217	NA	15.4401962570859	14.9149818493106	14.0785175948394	15.4343784319538	15.8769876708726	15.9183314231961	15.1722203114348	16.7589668330806	15.1189219863094	14.8297992738652	15.0093000677175	15.0469321682567	14.9303218958187	13.8628006224223	14.4833379957375	15.8589090837528	15.4538698509271	15.3813270343416	15.9424873244694	15.2538783978783	14.4296379945495	15.066362700764	15.3378080528248	15.7246301463004	15.2524511874989	15.0987375153209	14.073198979138	15.6827954517449	14.5544769722257	15.2040137666521	15.1642030079632	14.3348505028312	15.2031739179234	14.6468557006293	15.4568461717446	15.9783505451873	15.2102012930786	11.1905889758415	15.5051418785559	14.8922553639592	14.9056191142742	NA	13.6989858820958	14.813690476977	13.1711653528294	15.5633163345982	15.849899254279	13.5117481947124	14.9945071413586	NA	14.4779598974713	NA	14.5937160619157	12.0315312340867	14.6441321349716	14.8184272710777	14.8945806665138	13.1455780381426	13.9729468847567	NA	NA	14.2752483832304	13.8292272280637	14.9596873946	14.0066363692028	NA	13.7894174367361	14.8599521696141	NA	15.2150446156904	15.1807484700515	14.4742282351618
HFDGEDYTC[+57]ITFQPDLSK	3	Q02880	NA	NA	NA	13.7815830904596	NA	NA	13.1370611250724	NA	12.9302163615974	14.4782163670637	NA	NA	13.4723413756776	14.0117324803228	12.3426085456984	NA	NA	NA	NA	13.9406506697875	13.5353062692979	14.1332257026544	14.0693353158519	13.2783313376654	14.9559377047712	15.058402394082	14.8745623637405	14.7960055672243	14.3759401631891	14.4674338358948	NA	NA	NA	14.31735342075	12.4841329564609	NA	NA	13.9286667728011	13.1630059984243	11.9628173168125	13.5208869233528	NA	13.7234903611221	13.7369341616221	14.2701274320863	13.4612544804452	13.5054987697403	NA	13.7459940793	12.2815451147091	13.2174692225663	14.2805158752193	13.2090752657572	13.2624918260646	13.8759057680394	12.0878956655039	13.761228581898	13.3000517869619	NA	11.9648165531798	13.0070764666046	12.927320999518	13.6708691018864	14.2200514529684	12.6285980405558	13.1300351479738	14.3014660609544	NA	NA	NA	13.4379726136675	13.1965079426862	13.4351777903931	14.4846092912066	NA	14.5613604122338	13.681530212708	NA	13.5636347881501	13.9383986298001	14.3397703122249	13.6911533430993	14.1362165921187	14.871822031352	13.6827995943559	13.3494777982308	13.2605277913784	13.4079998816595	12.7286171645096	12.773446988639	13.2652385859765	13.9619283449835	13.7834363977301	NA	13.2587293596813	NA	13.4866448629107	NA	NA	NA	13.2635424879931	NA	14.0553183301184	13.6361571354929	NA	NA	13.5529939198293	13.0623663383038	NA	NA	NA	14.2489252130819	13.3157557957927	NA	NA	12.2796181091235	NA	12.9126446315027	12.7917092788354	NA
IFDEILVNAADNK	3	Q02880	12.1356840805993	NA	10.7597272765054	13.1913668944891	NA	11.7534367848212	12.7805527413726	NA	12.948475267393	12.2940267570519	11.8207642002718	12.1888005031974	11.5412735571518	11.8788346469445	NA	12.2439682276111	NA	12.563874262813	NA	NA	NA	NA	12.442093826033	12.1875897379862	13.4225331504612	12.3220580530288	NA	13.3684972947167	NA	NA	NA	NA	12.4162335304421	13.2925202671099	12.8921602794571	13.8289334727684	13.7978827553424	11.6172736820482	14.251076562326	12.0373152802637	13.7531399328401	12.6621697408381	NA	11.6698052360716	13.6580521290667	NA	13.4372552036039	NA	13.7117131318472	11.7738776054949	12.2830138621894	13.3159156710487	13.7006567711315	NA	12.4017897532566	14.4318962378166	NA	NA	12.0597637569762	12.7789654730326	13.1931144756362	13.143787449464	12.8743827338947	13.7332845527902	12.9444662950811	13.8551052404141	14.1581094658247	13.3303508051018	NA	13.1178653884341	12.523482028686	13.4901715405381	NA	13.9712029984769	NA	14.3156010230721	NA	11.9466811625913	13.4130692846869	NA	13.7040279084633	12.2911447942591	14.2535642078993	13.5420716493726	NA	12.8161253076814	NA	12.4216959365055	12.1789245122883	11.4072360567395	12.3168153796276	12.9747202141695	NA	NA	14.0254825361954	NA	12.213302860008	NA	11.6274547171692	NA	NA	NA	12.3357282044129	NA	NA	NA	NA	NA	NA	NA	NA	NA	NA	NA	NA	NA	NA	11.155694394637	11.9872851233026	NA
EWLTNFMEDR	2	Q02880	NA	NA	NA	14.2773889266773	9.28042009615539	NA	13.1664898284843	NA	12.2816833400013	13.3783008575643	NA	NA	12.2177967984279	NA	12.6495643183033	NA	NA	NA	NA	NA	13.142241003519	13.3970376526589	13.65689306179	13.9715564385724	14.0993151112248	14.3051465128875	14.2014779207438	14.3521824783779	14.1724399561772	14.4681078491222	NA	NA	14.0688710017587	14.7143831094121	13.3388005577964	14.4839007552973	14.8431752026174	15.3393681697545	15.4849748894442	NA	14.470336283581	13.9842456125435	NA	13.5204358407363	14.7977009751067	13.7103388024421	14.5725784964604	NA	14.8657876533493	NA	13.7512402782956	15.0424002275312	15.060001704667	15.5285490585727	14.7422950095837	15.8642029403172	13.6993479595752	13.1750081649359	13.0731943011737	14.0919205317342	14.4370420655685	13.3224726094233	13.8294427078916	14.1335075960257	14.6676581159024	14.9072209239388	15.2026673835426	14.3310490130115	13.6708112905693	15.3727222828324	13.634683941473	14.2063610660351	14.479872295316	14.6342695076552	13.9936516207552	15.2725045495653	NA	12.4312592699785	14.6587514238644	13.4899918100587	14.9251706252352	14.5246788737825	14.9660365537209	14.7726230519828	13.0349706457274	NA	13.0706380500884	13.1153769247359	13.8629759237633	NA	12.7569283330441	14.4029179771541	12.3877377075712	NA	14.8033287560308	NA	13.3042013710179	NA	NA	NA	12.45442844087	NA	14.5367350315541	13.6002779760972	13.1921938464399	NA	13.0954465664488	NA	NA	NA	NA	13.7168010647791	13.4765666031034	12.0643946121197	NA	NA	NA	12.4537869373492	NA	NA
SIPSLVDGFKPGQR	3	Q02880	15.3541191234683	NA	15.4107443033451	14.9582613091715	15.1853380820692	14.7189550692714	15.4668035203239	15.1109164165507	15.3427634805946	15.3090872225119	NA	NA	NA	NA	14.4376546704163	NA	NA	NA	14.41689518389	NA	13.6822228217684	NA	12.6587587482905	14.1709230171489	NA	NA	NA	14.7771061581929	NA	NA	NA	NA	NA	14.925152460452	14.7963559155206	15.635563756817	15.3784843965179	15.741830871499	15.3464258299373	13.5923779633393	14.2495807106055	NA	NA	NA	14.8424505174526	NA	NA	NA	14.1790650055541	14.4666939035983	NA	13.5852616761201	14.679496845824	14.6841890257336	14.5592503173028	16.0153163988031	NA	13.5517480337817	13.9520829890234	13.7640842652872	15.1118639148307	13.6580111743473	NA	15.7649708585246	14.5881623256158	15.7550334866972	16.2721539294838	14.9739977682371	NA	13.8963403284696	14.6211864275714	NA	NA	NA	NA	15.6533454821032	13.7854762913787	15.0617007024313	NA	NA	NA	NA	NA	14.3327600881447	NA	NA	NA	13.949095806941	NA	NA	14.3593677146696	12.6871490255854	14.1072944231274	15.1091866959875	15.3775648366067	NA	NA	NA	NA	11.5739296789369	NA	13.9689963674304	NA	NA	NA	NA	NA	NA	NA	NA	NA	NA	NA	NA	NA	NA	NA	NA	NA	NA
GIPVVEHK	2	Q02880	NA	NA	NA	15.704961664347	NA	NA	15.1498501684497	NA	14.9406050548838	14.9211347711829	NA	NA	14.1944194182703	15.5461892365557	NA	NA	NA	NA	NA	NA	13.8261377849336	14.3154116225736	14.6235665756286	15.1789306409391	NA	15.8433905750128	NA	NA	NA	NA	NA	13.3479835240564	14.3833638127512	15.7835249799815	14.976690506011	16.3462236295266	16.2301343536293	16.8490667889902	17.1097912538132	NA	16.391694509952	15.8349496738879	14.9947533111002	15.5210276035795	16.1479867794229	14.664399863102	15.7678762120136	NA	16.1041702443014	15.3008154828127	NA	16.2110706841133	16.7044800073466	17.1505077064042	16.2446489445689	17.4270927917208	15.2824862598986	15.1204944916327	NA	16.0414674991361	15.9316717648005	14.4519420377074	14.998286082134	15.9210829937259	15.5871236478568	16.4347837321059	16.8049129744733	NA	14.7189134034736	16.306780770968	NA	16.2657885100244	15.9235282500162	16.0908152740201	14.2681098077862	16.5719730634431	15.4314972747713	NA	16.0638835568606	NA	15.9982340731064	16.0198819552109	16.4231582877483	16.3597648252985	15.6333784824841	NA	NA	NA	15.8907187294517	15.3789946652432	14.1975531251924	15.3378290218128	13.921976478362	NA	16.4592445531826	NA	14.9674019534976	NA	NA	NA	14.6320243818241	13.877950909236	16.1248006244355	14.9636639323632	NA	NA	14.8914629643045	NA	NA	14.8780566236677	NA	14.4997044296586	NA	NA	NA	15.1257338690342	NA	NA	NA	13.9417736975707
KEWLTNFMEDR	2	Q02880	NA	NA	NA	14.2983943391026	NA	NA	13.2963797994359	NA	12.1891233075899	13.6796610022822	NA	NA	13.5392529017833	14.0600619806798	NA	NA	NA	NA	NA	NA	13.5407057663706	13.6643962441968	14.0475808224496	14.016930313383	13.4638710011206	13.5589963133458	13.0862542066838	13.3147467531394	12.7348272180214	12.8783312349808	NA	NA	13.6478895958732	14.9503513010622	13.216462109027	13.9665458210445	14.2189949493758	14.5444965530154	15.5452610460892	12.4604189417934	14.4664010184424	14.3661633348109	10.8849195309843	13.747309154138	15.049702563181	13.5378512588652	14.5750171815398	NA	14.6604219584669	NA	13.4234241370471	15.1093302239817	15.0453753920566	14.9660011904919	14.3898017978996	15.478344769756	13.7700800976877	13.0990518038126	13.7316812535551	14.076223044083	14.3940327892851	13.1368058485859	14.2480362780969	13.7924285548785	13.9098920024714	14.8759897098237	14.8768182343984	14.341418112689	13.6120665309606	15.0117725963064	13.3729917430894	14.3325110781181	14.2434699147379	14.6537633687605	14.3942207765073	14.9446359180453	12.7758463535176	13.0980019684368	14.3635248561449	13.3394506203504	14.5461080552045	14.3962234318201	15.5276928155502	14.6566922359813	13.4521788345083	14.0313266447194	13.3398290099889	13.3009108865523	13.867559166655	13.560318449733	12.4270378029778	14.2236124961118	13.4072960113685	NA	14.4182089969851	NA	NA	NA	NA	NA	13.3928295231558	12.640363320762	14.7531805781179	12.9239143144362	12.6525497291499	NA	12.5093040961984	NA	NA	12.2487681558948	NA	13.160200025916	13.4150014532732	NA	11.446186297108	NA	NA	12.8292407322349	NA	NA
IVGLQYK	2	Q02880	NA	14.1213220827171	NA	15.1794268789451	14.1600043061419	NA	14.8639967872575	NA	14.4489807030852	NA	NA	NA	NA	NA	NA	14.243627922095	NA	NA	NA	NA	NA	13.7640378663183	14.0159694410148	NA	NA	14.6856555727248	14.6958339475308	14.8831946814341	14.306591043317	NA	NA	14.0646427040536	NA	14.615317783814	14.452832085402	15.2683735484253	15.2066106905975	15.5521885764731	16.3112182498329	NA	15.5880689111838	14.6927637041864	NA	14.6225454481915	15.4762970705328	NA	14.9408756184722	NA	15.2466077407968	14.4659460585663	NA	15.0384774581525	15.2393910029813	15.5616517929019	14.7933450265495	16.3858628979733	14.4515371565758	13.6335119656775	14.3933892659727	15.007170860801	14.9502835186677	NA	NA	14.9537619347042	14.872681644555	15.8304218646736	15.7455671431683	15.2396859439306	NA	NA	15.2960000111391	15.5643680840074	NA	15.3161019391513	NA	15.4961079781023	14.2034467446275	14.2495349849402	14.9803278702345	NA	14.9916606512512	14.9150727346446	15.5419246418886	15.1686121321811	14.3840495759302	NA	13.8574576321618	14.3518228593182	14.3144674308076	NA	13.8474412278767	14.9193541677539	NA	14.1569918239843	15.9311086955919	13.0806447505903	13.8902368090904	NA	NA	NA	NA	NA	15.2283292035234	NA	14.1820488774718	NA	NA	NA	NA	NA	NA	NA	NA	NA	NA	13.2836543315616	NA	NA	NA	NA
VSIDPESNIISIWNNGK	2	Q02880	15.1963106405118	15.124118993352	15.0990729371735	14.9737510693194	14.5834094890596	15.2881712625773	14.922110111557	14.8928506993016	15.4064595509468	15.6072198319574	14.9802160458786	14.8372335984902	NA	15.1366808864541	15.0655139990661	14.9444725145527	NA	15.1848311670131	14.6024383383312	14.8516568774576	15.5748515311446	15.2495815555186	15.200123281087	15.3726994112556	14.7867080143927	15.1619725216118	14.4005128709282	14.7822566507626	14.5625850303558	14.6512436802076	NA	14.691978773659	14.4037033201357	15.6506155469576	14.5531590093667	15.3241993869496	15.1571003058394	15.4487426613492	15.5565731625874	14.5978001681071	15.497698378407	15.1991427861993	14.9299022434394	15.369662229001	15.8659841958619	14.8537276392133	15.4132852155797	NA	15.0848798037498	15.2001767660448	14.4171503535958	15.6281054513684	15.5387823225026	15.9741253141201	15.5934973117453	16.2491174684196	15.3996647833718	15.1256729760432	NA	14.847888845034	15.7574936380691	14.920184028847	14.9583242045603	15.1091675652674	14.741053450462	15.1005149410232	15.7890361090388	15.0888959797079	14.7755657942562	15.5012459323797	15.3202525782767	15.1313991957031	15.5714436383425	15.3340439640488	14.8000683194588	16.2501200775083	15.1367160660766	15.2423841906648	15.0009597460688	NA	15.332706399678	15.3170066947115	15.4188214312964	15.8769916317555	15.2021212221917	14.5034039480214	15.1877641745246	14.7874899961678	14.8419858769379	13.9885340503077	14.4992197557863	15.4612647171131	14.7921333839544	14.3896001982149	15.2532127937983	13.9946555447737	14.7172512686075	12.6196999238514	14.1460386925918	13.7194213008808	14.677315951641	14.6807056172676	15.4500143361783	14.6719033385788	15.2131376454	13.8506988292673	14.7480738853706	14.4777838552874	14.6983142820732	14.6149818840307	14.5494140175455	15.1907393259646	15.3301840232349	14.5024910655389	14.4372337592277	14.6784828289432	14.8656459348989	14.5676987151376	14.3573571325499	14.6518677461122
GTIQELGQNQYAVSGEIFVVDR	2	Q02880	NA	11.2550522119055	NA	13.0806493442386	NA	NA	12.2753259288419	11.5677051624796	NA	12.5538602691723	NA	NA	12.222507302969	12.7840451092367	11.852842114924	NA	NA	NA	10.8522994896098	12.22712834455	NA	12.7461297425432	12.6116003428011	12.8415494129073	13.1557572753602	13.3456617075944	12.8300059143247	13.1239431537372	12.3961500590396	12.6081682929904	NA	12.2379701806644	11.0782556867132	13.2449270520942	12.6257003818295	13.3823588281886	13.4297445499435	13.6658024499327	13.5337823765823	NA	13.1373344743139	13.143717706783	12.4303614227568	12.4830691545665	13.6111170242646	12.5940038577296	13.2063676378354	NA	13.1294096562648	NA	12.1323161328579	13.0601768102904	13.5949324535959	13.6626470356856	12.919517232052	14.5410879150625	12.9040125910177	12.3975278190186	12.4531255773828	13.4113017732055	13.0106517629774	12.0296046180178	12.4246590848418	13.2140714636701	12.8964526630491	13.0403204261768	13.6465170625283	13.018850093936	12.3977509663169	13.331186532338	13.0470625749302	12.5843932691047	13.0993382500058	12.6840646233229	12.6334829519649	13.6824763673134	12.7051807234678	NA	13.0267825067769	12.020555273104	13.0469599896305	13.0411973021539	13.0194768619323	13.7536468207385	12.685134305363	12.1694566432486	13.0834984424082	12.8846786590823	12.7992580152886	11.944529337692	12.1197202126073	13.0573356468889	12.3548836190554	13.1253413851502	13.4242880339477	NA	12.7613931636496	NA	12.467864161654	NA	12.4991074814045	12.3772677757582	13.3158317807525	12.7048059990371	12.9822151164042	11.1496709890517	12.5312167884131	11.8967452520502	NA	11.9256762951844	12.0919614593615	12.4464133865965	12.8452814480981	11.6860665037914	11.8468392101832	13.1766034085094	11.7711428738827	12.6021324641838	12.7693829459666	11.0502187918328
QELSFYSIPEFDEWK	2	Q02880	NA	13.4365346638426	NA	19.6844897239946	NA	NA	16.5886708086231	NA	12.4955334435831	NA	NA	12.8142317750939	18.6416219703152	20.4621693956659	NA	NA	NA	18.0115608528245	15.9385965590644	19.531551836016	18.6368776643184	17.8832722604473	14.3290977949533	17.5598765780574	15.2966977357038	15.206323186577	14.8750929965903	15.1506451887358	14.4216465478617	14.7455193591023	NA	19.2462833715468	14.0942468957355	14.7149763098327	14.9535610521815	14.8374346748558	14.8437457826487	14.7223040636179	15.0662309977904	NA	14.4589366868373	14.5614833842532	14.6463164047482	13.7267543280865	14.9414110357943	14.4331310280754	14.8431282387345	NA	14.8644843556286	16.2015813172942	NA	15.01795194504	15.2904472579049	14.9547195423062	14.8538975868084	15.581908496566	13.6706996089063	18.470636286247	13.4916379671439	14.010788295485	14.4837698887599	20.932254273919	14.1476855630987	17.0630999458435	15.0647781799836	14.4857383650242	14.6023746864661	14.741080403302	13.9533406003797	14.9944153598427	18.4477749532403	14.2925057561537	14.3276527699898	14.348469017696	13.8593353312056	15.2880701474463	14.1080979148574	NA	15.4734147298479	15.7519833627356	15.0504959892383	14.5397661572387	17.6266393872188	14.830410405249	13.780736241014	14.0248561027012	18.1048699947945	14.1652636937688	18.7267696610733	14.9824654102421	12.8962600151023	14.7330799565225	13.1863766583425	14.6667332887721	15.0442709030484	13.9926250354894	14.5977730422531	16.4722907898364	14.0383628912279	13.0288851498672	19.4885556231623	17.5884072779117	14.5420523709578	14.438404551226	NA	NA	14.2569747406445	17.5131371890045	17.4901169486104	13.0892246304824	14.262333625753	18.5743359294641	13.8594595290902	13.5396505040946	18.2347563526527	17.115169312318	NA	NA	17.3960570363512	NA
MLDGLDPHPMLPNYK	2	Q02880	13.7361367724736	13.7865703322613	NA	13.9653222229023	13.8400869420747	14.077221810798	14.1604668408271	14.1375754655049	14.2261818205928	14.3316502554138	13.8956369528285	14.1414826947418	13.6157148470621	13.993936253099	13.6873182096882	14.5185833243763	NA	14.5253850588089	NA	13.7217583036874	13.9540566876747	14.0652699913981	14.0876136688174	13.7855924056707	14.0105042797383	13.8701110557882	NA	NA	12.5492699340942	NA	NA	13.6956204805194	NA	14.2355686059787	13.7588850287071	14.1010641032152	13.7250038070964	14.7554236473862	14.4265707635195	NA	14.1201907635509	13.7402545804689	13.7859527325907	14.302583645777	15.0255765657919	14.1217162035394	14.39622614682	NA	13.5870560485811	NA	13.1053769316875	14.230423752641	14.3343200910591	15.1079140975712	14.0979096050854	14.7305546929994	14.4171113290888	14.1847511613943	13.8818768563985	13.7322841522907	14.4480791476719	NA	14.0313919126294	14.3029258636458	13.7610554609009	13.9919522655629	14.8209548323776	14.1279031041383	13.2959010672642	14.7565928166544	13.6631865442725	14.1696672098344	14.3723610229036	14.2000989862631	14.1807566144121	15.0477053893334	14.0778318545444	14.3286504279737	13.683998312808	14.0867911268384	13.9595336369148	14.2014600860309	14.4420900884356	14.619672407018	14.0871524157093	13.144808187108	14.195642602041	13.5748677783315	13.8352243942485	12.7784258345844	13.4065882290665	14.3190102256985	13.8737990684248	13.7936497380076	14.2537698197708	13.0858949350887	13.8105756604856	NA	12.90965290057	NA	13.7257046446501	13.6919551420211	14.9059282994673	13.2215257680675	13.7996510932736	NA	13.0687608659485	NA	13.0951959622761	13.5259564821232	12.7706576079475	14.1837632572208	14.2033397046195	12.9473983783355	13.4015617485464	13.4534661195671	13.4682457887921	13.7938051713782	13.0880240541261	NA
MLDGLDPHPMLPNYK	3	Q02880	14.464463017111	14.7605476489959	13.0028949874321	14.7724523404152	12.7493589294239	14.1257490248112	13.7898729362188	13.3544174266854	15.4448094743579	15.5218065866817	13.390653335922	NA	14.583169305212	14.4365216643819	NA	NA	NA	14.6578808664839	15.1725078694329	14.6477404545515	14.6657749865043	15.9543967276841	15.2308143001186	14.7926432850323	15.5950057727529	15.5002809021224	15.5411604737142	15.7613034891273	NA	14.3010190520704	NA	NA	NA	15.709307899095	NA	15.3316838790411	15.4386918638912	15.8131740356951	16.2889021847094	NA	15.6567728028599	15.6388112752587	13.948047883792	NA	NA	14.6264540393265	15.0386010603589	NA	NA	14.1436408040354	NA	15.4137819224834	15.7028160787456	15.1397215198102	15.366766868623	16.3007281599292	NA	NA	NA	NA	15.325717830944	NA	15.5297394654146	15.3365185826826	14.9383622812859	15.4865177759009	16.0247258084262	15.2830470005751	14.5745401209258	15.5553374109884	15.8993219939499	15.9001804438994	15.7150543875381	15.7579592394354	15.0852908341526	15.745908056806	14.6108398378794	NA	15.3128237545892	NA	15.4117628331573	14.9620805218508	15.6695348504421	15.7253103191409	15.0339657562645	14.2989038144372	14.3172083389889	14.2180211132662	NA	14.1237646183895	14.6866895004455	15.3999483070707	14.5427150022018	NA	15.3876342225973	13.6459122181557	14.9175018094612	NA	NA	NA	15.2728137917061	NA	14.6211344085314	NA	14.6755828069476	NA	14.9633678073636	NA	NA	NA	13.5382337090895	14.8154200790011	14.6598749197728	NA	NA	NA	NA	14.1437334757764	NA	NA
QLLQTVNVPIIDGAK	2	Q02952	NA	15.8350531318697	NA	NA	NA	NA	NA	14.0361691324851	14.7990630373062	14.5283719427386	NA	14.375044002115	NA	13.4174398325084	NA	14.1272919617254	NA	14.2744940251689	14.3369968907231	NA	NA	14.771645163006	NA	NA	15.2505575989466	14.9005696849037	15.0674076238865	NA	NA	11.7962929206441	NA	15.0041085898662	NA	NA	13.9509838413623	15.707028817941	14.2079633159963	13.0485744277386	NA	NA	13.5956450322631	NA	16.0976972713149	15.4382642458665	15.0212752041579	14.9626846064241	NA	14.9134246512798	NA	NA	16.5906635697122	NA	NA	NA	NA	NA	NA	NA	NA	NA	NA	NA	14.6633941848754	NA	14.758789435936	13.2956692302848	14.0774974795013	NA	NA	NA	15.0053159358623	NA	15.4574735715047	NA	15.3964475634506	NA	NA	NA	14.3731953876423	16.8635240393928	NA	13.7683071113886	NA	NA	15.4325841972547	NA	15.3388125377758	NA	NA	NA	11.8205942600555	14.2689748948234	15.5302383688671	15.0005079823554	NA	18.0061347197578	14.4074716040532	16.9628882502266	16.270412813126	15.5748815008189	15.6854060119875	15.541949578597	14.6072092352577	16.1755755082051	16.1697860821184	16.9670464027682	15.7631233917278	15.0504574192109	14.49317552354	15.9288542213747	15.4226703597685	15.3266343302298	15.0042225899789	15.3185432355709	16.4318731700447	15.9388509283088	NA	13.4339315494769	NA	14.8714559396788
GIYTGLSAGLLR	3	Q02978	11.381093659586	12.6734382241409	NA	11.2313817709179	10.0695882788127	9.1975010523654	12.7377336959628	NA	9.36777891258865	10.2297197766746	12.0078567170646	NA	9.20421430719584	10.5733181819743	11.4438398628858	10.2312491709009	NA	12.7552794972149	NA	9.35763118779304	NA	10.0193249272925	9.05633878939157	9.56874988396648	17.5828507334585	16.4493910181105	15.0762084386828	11.1481911362322	10.8466911311246	11.11351728971	NA	10.7011769270195	12.6534307631299	NA	13.123661347369	13.6344257300104	NA	14.7690549278196	NA	NA	NA	12.1356245008152	16.1535200135397	NA	13.7002843664204	NA	NA	NA	10.4600775130046	10.9687510983228	NA	NA	NA	14.5845572255048	14.3497980183925	NA	13.2972726379796	12.1784107404499	8.88798459402511	11.4899323062159	11.7841501415477	NA	15.7878148475118	NA	14.3450503015256	NA	14.1050193237541	13.7375018551656	11.9332361184605	10.9949778076073	13.9006920228813	12.0704853616112	11.2987459279555	12.7103632214295	13.8165163952803	13.3667156936967	NA	10.8887355129213	13.2355471220202	10.1025479635138	14.7651984878126	NA	12.1546298312055	NA	NA	NA	14.0958818937556	NA	13.9297897684416	10.9318659639654	13.8750745428811	15.1317791479119	9.15135644942411	10.9449891059497	NA	NA	NA	NA	16.5054410543645	NA	11.0213757262465	10.4293632002985	15.9840571517932	18.0972398387512	13.5648111026556	NA	13.1044441434096	NA	NA	NA	17.1527873498793	9.99617920807929	NA	NA	13.9937843674437	10.7831782404561	NA	15.6090064187834	NA	9.94897746278678
MIDGKPEYK	2	Q02978	NA	15.7451774428958	NA	15.7249389324811	15.2384966264341	14.5662199595501	15.5309709069198	15.1237208546632	15.2528022606327	15.6758786615585	NA	14.9082469522458	16.2925278890554	16.0786829645332	14.379684888369	15.0966425973572	NA	15.3838936945659	14.1873995492102	15.7711678800652	NA	15.5024417778712	15.9742176403063	15.9112090996483	16.2127858856994	15.9371581922541	15.7756350444246	15.7987851848885	15.501546681214	16.199210583258	NA	16.669378045976	15.4967767802092	14.4146392157904	NA	14.6859276398026	14.9969765587391	15.0010073235592	15.208078889422	14.0092486214459	14.9538483664868	NA	16.3175638245799	15.9655009353775	15.6319108519149	16.273799564455	15.9845098196991	NA	NA	NA	15.1178336208544	15.3823458356484	15.6530237939858	15.3673777894569	15.3351008911307	NA	15.0517270686179	NA	NA	15.2177942080482	14.7581926846118	15.1150196189896	15.9138778468413	NA	15.4106798744554	15.2435085933054	14.740083309603	15.6087643683577	15.3957535153651	15.334004020955	15.2585824836968	15.929949513688	14.9347061553884	14.5408339291608	15.8708785664253	15.0528852983642	15.8105397300148	14.258787062277	15.3474864399603	NA	15.4403050095465	15.3088648540457	15.7152041547861	15.0485534363334	15.7780742253526	15.7375423310864	NA	16.4348579271451	NA	15.1896993241726	16.2643218324809	15.9248894040779	16.4144636590433	16.3928865913396	NA	NA	15.7902735531635	14.7212906358177	15.8372515289103	15.7594367473495	15.9586790658736	15.9233452103766	16.1704517860706	16.9193953986416	16.4560700829003	NA	16.3237355530905	14.0508589760023	NA	15.9080440491513	16.3523081295616	NA	16.5798632280245	16.1611384037401	15.5696069523395	NA	NA	NA	NA	NA
LDVLESLIK	2	Q03001	9.51454840251327	12.189831254682	NA	12.6765501579979	10.7482961578646	10.3405628476228	12.2775115923793	NA	11.4781168788798	11.9754912262982	NA	NA	12.6623318451486	12.5086915201797	12.1495090823924	10.7381240655128	NA	NA	NA	12.3004349279208	12.0152390104375	11.9053371193749	12.7047576994675	10.5454012577288	11.9533745711072	11.5561320317724	12.7133517885604	11.7104047432356	12.5509348093188	NA	NA	12.4072586078036	NA	11.6422109140875	13.092635601337	13.636528950302	11.8347886176028	13.5956173091102	12.658911805745	NA	12.3824957298627	12.8712276094377	12.3832808953421	12.4252595627153	13.4321208919483	13.2257035390515	11.4172563126608	NA	10.6160300275674	11.5586809643539	12.0366089759282	11.7507354037726	12.3296393966834	11.9031135667161	12.5558967850188	12.8113477784602	11.2612866086487	12.8580179458476	10.5952730603524	12.0400530941798	12.9892605685753	12.0479743465858	12.8128363917954	12.4640857891961	11.4236323414088	12.7504266827351	12.5971720014661	13.2374697706205	12.0951153747275	12.8699482158971	12.9130434908645	11.2000650152702	12.6844565625504	12.7907351321003	11.0586064222743	11.7461167226305	12.8550123433312	10.0401385436529	11.4644156102081	11.8588046027774	12.5989678098435	12.423783213684	11.0741126965226	12.4600779010426	12.7341280191309	NA	12.7456330224692	13.4445806267962	13.2610890199136	11.9569629389655	12.6214226929498	12.2834739021053	12.7079292808187	12.895131886227	13.0797712501836	12.7852364875231	12.9066987049368	12.527641677655	11.958603951719	11.2574340710426	12.4342264823047	11.7428910852719	11.9589156962129	11.9078606040559	13.0129734736874	12.0604917174434	12.7888305280831	11.8262050096158	NA	12.2620975869422	12.738861059332	11.8086529673307	12.3956468596097	11.8138732818334	12.6412795171189	12.9387397819326	NA	12.3259520289278	NA	NA
MMLATEETSPDLVGIK	2	Q03001	NA	10.2263513471883	NA	13.0851742624354	NA	NA	13.2912275665508	NA	NA	11.6783591758716	NA	NA	12.9554753698355	12.5360455114452	12.5565519229823	NA	NA	NA	NA	12.3882212949241	NA	11.4941060858418	13.4176521976125	12.8053756464937	12.1682680337483	12.4268070010829	12.7674666272235	12.2797882969669	12.4954580833633	11.5597821139984	NA	12.0967265721109	NA	12.477629442835	13.0760740498753	13.7926722424923	13.7387616471802	14.0672091853345	12.4629476872094	NA	12.5577767588738	12.8067614198784	12.4968409714926	12.5752212185508	13.4619896416983	13.4310197262795	11.7024828243766	NA	11.5571967201014	NA	12.8402042926252	12.827783533767	12.5392020946021	12.7256483230238	13.1237870177355	12.6887005474988	12.4448177664592	12.9580712582886	11.1737368479743	11.9157316694564	13.0754954285778	12.128052370191	12.5937268571104	13.4170017243058	13.2805177146769	13.6118524651813	13.1920994635226	13.5418321255916	12.6679428396275	13.3203568656274	12.7712478005741	11.4477089608881	12.6884797087458	13.196796756515	12.4747572042111	12.1506196907696	13.2693001796229	NA	12.5225267161533	12.306479037861	13.3290141747621	13.0216155899371	NA	12.8848536119113	13.0588338508832	NA	12.91136970778	13.3213467702049	12.9775708948932	11.2351563569886	12.3142355628312	12.291771223125	12.7168340849534	13.9422908756461	13.5951117761673	12.5982782836665	13.7128634792791	12.5446653248792	12.0601585908436	11.3990106405823	12.880240907391	11.9767145468571	12.1432754026329	11.9316701166624	12.8767285980705	12.4253942322632	12.834261822994	12.0179868895933	11.5976976299472	12.470744487279	13.1440028616105	12.2622334302075	12.7242861680546	12.7442310704607	12.1044683943095	12.7290818864678	NA	12.2260547260707	11.7502164498617	NA
TGPQLLELSPGEGFSIQEK	2	Q03001	NA	12.5172890208841	NA	11.9942019428697	13.4572318599137	NA	13.4470190817831	13.0761260061753	13.0804562835375	13.4124467046788	NA	NA	13.5992995775701	13.7981664123871	NA	13.1919701689032	NA	NA	NA	13.5172704430122	13.8006532442066	13.6831106713573	14.3333779396446	13.3674952480265	13.1365876230465	13.5680044231954	13.2924331323632	13.3453465046099	13.1329629086055	12.6103174265399	NA	13.7287794369682	NA	NA	NA	14.0374228565853	NA	14.2064949172897	13.8598902457822	13.675911799062	14.345878901222	13.560403554258	NA	14.1641334692193	NA	13.951979421806	14.0826416144979	NA	13.460821111242	13.0095098605955	14.2916327304922	13.6930614989002	13.5013610978921	NA	13.8253328316155	NA	NA	13.8706425241821	NA	13.3021021398157	NA	13.9979041652629	13.7036749791993	13.1535426274534	12.8550623117628	NA	13.4381342886678	NA	13.864960261358	14.0818144326506	14.0529074634685	13.1297959679115	14.3154850206768	14.1358010690724	NA	13.5509782718278	14.1740781708644	13.3614553621395	13.3391195597323	13.7759047783931	14.018591006399	13.7330133540841	14.220539028591	14.3728276531607	14.1617259424431	13.2163960625966	NA	14.1148233331192	14.0756795110611	13.1844237123384	13.3891062118463	NA	13.7378602022161	13.3259923894459	NA	13.876515367922	13.735091183408	NA	14.0359203748301	NA	13.6196260119149	13.4449586467686	13.7127581593955	NA	14.1729543174465	13.9112918989563	13.6107129087122	13.3105891882928	13.5299580097896	13.6344473655941	13.8606515405194	13.8071967433344	13.8797371534019	13.8059474786659	13.7454387023074	14.005393566613	12.5605637082064	13.2927507190721	13.1522349955048	13.5303821865238
LLDVMELAEK	2	Q03001	12.9948922371656	13.3708820236022	NA	13.8240477390539	13.3136817771784	NA	13.3218879980987	12.3793165779111	13.4293158897527	13.1278698963634	NA	NA	NA	13.4707716562621	12.7112476005539	NA	NA	NA	NA	13.861553316875	NA	12.9696663237518	14.0593884800646	13.4301609973504	13.550465759907	13.6032090404219	13.7382548044938	13.4466873863842	13.6279453180003	12.9680224170906	NA	13.4529639499589	NA	NA	13.7302773422985	13.9331969776844	NA	14.1727593287769	NA	NA	14.1886694309148	13.416903021572	13.2526164711958	13.2954660588088	13.9739099775368	14.0564658548525	NA	NA	NA	NA	13.8460447831842	13.3390352766828	13.6773461045679	13.2900356307963	13.4927806847475	NA	13.3180580567783	13.7566713585591	NA	13.3106466040865	NA	NA	NA	NA	NA	13.2430710764981	13.5120099182578	13.8992626402059	NA	13.8534983056448	13.8136806315866	NA	13.6763029759432	13.7214737820186	13.0949200009066	NA	13.6874674286153	12.7724468061309	NA	NA	13.6630755181081	NA	NA	13.3614076033508	13.783167125447	12.0794918471561	13.518697701523	13.9682515771374	13.8919481164213	NA	13.7719255435713	13.1250162799401	NA	13.3625421195805	13.7327334156016	13.881848107144	13.878278778701	14.0725841004104	13.6920975830099	NA	NA	NA	NA	NA	13.5786012894847	13.6002748278653	13.6720176807407	NA	13.4278480331834	13.8813353648987	13.8229429008346	NA	13.2024794083898	13.3943427376811	13.2814837488358	13.2681793241616	NA	13.2455809090436	NA	NA
EFANFDFDIWR	2	Q03001	NA	NA	NA	NA	NA	NA	12.0200471208531	NA	NA	11.6945771158994	NA	NA	12.6595617121068	12.114060976915	11.6082784112093	NA	NA	NA	NA	12.1468280533372	NA	NA	12.441195216616	NA	11.7633583449331	12.0365243644222	12.2569503396575	12.4639709779005	12.0824365326459	11.3076532315512	NA	NA	NA	12.4807371756526	12.4477654159884	13.7718478105308	NA	12.5413562231682	11.3803955367546	NA	12.2656939248066	12.4487476450524	11.2783931182656	11.8621201464303	12.5542176381703	12.4481292718798	11.1108627571701	NA	11.6456347045141	NA	12.1284703329874	11.9988036375264	12.0562587973501	NA	12.0004281169554	12.2291788343505	11.5621388377326	12.2519959684967	NA	11.7478677791626	11.8412369297523	11.8132409879504	12.3745973540569	NA	NA	NA	NA	NA	12.1644845904508	NA	12.2655020613536	NA	12.1385844554827	NA	11.8216059783903	11.9054728126116	11.9222222970663	NA	12.1297638890658	12.6254802050519	12.3933480799538	12.4976663199371	NA	12.2043701346215	12.2991950769835	NA	11.3730054164263	12.4552096724017	12.4287579785436	10.7376742093191	11.3329112762019	NA	NA	NA	12.8638463196016	NA	NA	12.2744730523897	11.86804182773	NA	12.5918227321796	NA	11.241648328954	11.3202223073162	11.4753902450009	12.6759285963929	11.9316006412156	NA	NA	NA	12.3328250641872	NA	11.7120003375154	12.2373545919716	NA	NA	NA	11.6733589156198	12.2742119514734	NA
ALQGQISSQQVAVEK	2	Q03001	NA	NA	NA	12.2316037456928	NA	11.4146137862889	12.2108511010236	NA	12.6233661525923	13.686595390171	12.1255769718782	11.3355044311409	12.7193521230731	12.048555706232	12.7821166657211	11.7598132380531	NA	12.3798554301949	12.3452783658191	NA	NA	12.1263858828542	13.1013644339183	12.7288251512425	10.8359027234267	11.0608971775038	11.7529485934228	11.8803620401227	12.369052709045	11.8273404496255	NA	NA	NA	NA	NA	12.643152987938	12.0125301936656	13.5332450624322	11.7686310613143	NA	NA	12.3267352938284	NA	NA	12.8529744780625	12.659768512886	NA	NA	NA	NA	NA	NA	11.9684362312658	NA	12.1133191961231	NA	12.016919246341	13.0236271871511	NA	NA	NA	11.9135087572869	NA	NA	NA	11.5734976303248	NA	12.2885053508362	NA	12.6203882176067	12.5092753103153	NA	NA	NA	NA	NA	NA	NA	NA	NA	12.9696086315367	12.5575523439159	NA	NA	12.8931152377512	NA	12.5325709764485	13.0858715072943	12.9693789862718	NA	12.3757438214524	NA	NA	11.8288113445282	12.2620182948372	11.5974893800561	12.598590543336	NA	NA	NA	NA	NA	NA	NA	NA	NA	NA	NA	12.5554290053557	12.346181352495	12.79191988779	NA	NA	12.281776987755	11.8142855167977	NA	NA	12.2836295596652	12.0341587631224	NA
FFLGNQFGDSQQLR	2	Q03001	13.7698725938529	13.5265916356504	13.7448954974336	14.299898431451	13.2993883834454	13.6964796015815	14.0623287284412	13.6378383841858	14.1445109929449	14.2520878880117	14.189719364523	14.1901541915142	14.0454446131229	13.9754690632023	13.5340461125532	13.926606568413	NA	14.019820339492	NA	14.2601438799558	13.933107540326	14.0081287344485	14.6163891321455	14.2760381020007	13.5942656145819	13.9770083655748	14.2681045397732	13.9185561287826	14.1569309339757	13.9718901859972	NA	13.0551316235556	13.6292669833335	14.2377650069659	13.0051173258422	14.4069896925041	13.1016717303314	14.20881283257	14.0954863941589	NA	14.2483579685671	14.3329070401735	12.0705417176828	13.6467634684271	14.4193426867487	13.3660406287817	13.8871401725841	NA	13.8922728104296	13.3750818568206	14.1172365575479	14.5745631381111	13.7287521729938	13.7464810333085	14.4156131143857	14.5021231054482	14.2659525517078	13.9847854038362	14.0434236343909	14.1739112367255	12.4109819587857	13.9272870051417	14.0134523640229	14.2028261277196	13.9340663374685	13.8286935478629	14.7079387543939	14.00984454387	14.2514920112657	14.7335724174779	13.9003966420421	13.703988016933	14.0070811773664	13.8611309429807	14.247310643218	13.633866449672	13.8602585976998	13.5470196300545	13.9176372432029	14.2172182552181	14.5428122409989	14.4129547097173	14.1077521084468	14.1144824889483	14.0274639723185	12.5281543752493	13.7766209200531	14.2663456633006	13.939071441405	13.5472615052913	12.6912492355957	13.6032279665291	13.2754478823536	NA	14.0108614467917	NA	13.3727184088409	13.1845274899613	13.0183197827776	12.9384831935546	NA	NA	13.3956441370816	12.3729440969138	13.5637529103185	12.9876957741773	12.7586902531524	NA	NA	12.1676719870637	13.8717196951969	13.9986521304317	NA	13.4416849863323	NA	NA	NA	13.3757122632989	NA	NA
EQGQVPLNSTALQDIISK	2	Q03001	NA	13.2198035562103	NA	13.7632225984624	NA	NA	13.7175987035464	NA	12.8417885347295	NA	NA	NA	14.3710864627869	13.8631577331757	NA	NA	NA	NA	13.5440053631454	13.8416026064413	14.1151453842228	NA	14.5609282777995	14.1994254035737	13.1324130080092	13.3025429504371	13.2681511788629	13.0825710892414	13.5530451759651	12.6072123660374	NA	13.2666984039325	NA	13.6761046362987	13.5254062412517	14.5232334423418	13.5794709256217	14.6875956233329	13.5147257303255	NA	13.7133641853764	13.5363830261342	13.6846983027241	13.7337145296555	14.4345018983171	14.2088797771656	NA	NA	13.124460347676	NA	14.1033096449633	13.8597681005041	13.5913993082482	13.2429179936586	13.8993016655592	13.6517665529916	12.8180387271272	13.5158163939955	NA	13.3853639879222	NA	13.7964813969712	13.9281499604812	13.4512997158142	13.0819720525525	13.5821625002122	13.4129382239764	13.7791910095735	NA	14.2263318616829	13.9582460240977	NA	14.0344803220519	14.2142330950993	13.1817980949196	13.6764715831644	14.0991410222296	NA	13.3875186376933	13.6528265152631	14.287228000171	NA	13.1322659159898	13.9001342140154	14.0696014738595	NA	13.9233723468332	14.2888229183518	14.2479527497561	13.1524759409997	13.7032230172405	13.258938595123	13.6866030119526	13.6317201327051	13.9901894596226	NA	13.74747416408	13.4761989811865	13.5009261592533	NA	13.9357894266827	13.6201102092752	13.6890956640912	13.3562177899909	14.0784318700908	13.781364794411	14.1837720580444	13.4165477199193	13.740714076649	13.8542586503047	14.1802135946358	NA	13.8668931915955	14.0741870006452	13.7505164079041	13.7979048346502	NA	12.9903232322634	NA	13.6285382822322
SIDELNSAWDSLNK	2	Q03001	NA	NA	NA	NA	NA	NA	NA	NA	NA	NA	NA	NA	NA	NA	NA	NA	NA	11.2725237159188	NA	NA	NA	NA	12.7621987870532	NA	NA	12.0751120407234	13.4307561505652	13.2466771670828	NA	NA	NA	11.1579942281848	NA	NA	12.2389637192856	12.5927443265013	NA	12.5385593299633	NA	NA	NA	NA	11.5879928747452	11.9763381566741	11.862318724601	12.6688035047861	NA	NA	NA	NA	NA	13.1494337288193	NA	NA	12.2250557409584	11.4998722463372	NA	10.651513247198	NA	NA	NA	NA	12.3073429296991	11.8816831561687	11.9128708900009	11.8411097436662	12.117839926996	12.2188049710367	NA	NA	12.3408370163656	NA	NA	12.3157039576729	NA	NA	12.1925471299902	NA	NA	13.5803294313593	NA	NA	NA	NA	12.7370437817473	NA	NA	11.4752458143482	NA	NA	11.8765176835421	NA	12.3466566545988	NA	12.1842903374181	NA	NA	NA	NA	NA	12.1579872692467	NA	11.1598183241371	NA	12.2189915918337	NA	12.1884314660763	NA	NA	12.0514487670512	NA	11.7601357797166	11.3125275533554	NA	NA	NA	10.9864175538803	NA	12.1602056838016	NA
TLATQLNQQK	2	Q03001	NA	NA	NA	12.2419931893316	NA	NA	12.1501961702093	NA	NA	NA	NA	NA	12.5141033595619	NA	NA	NA	NA	NA	NA	13.3961222653858	NA	NA	13.4542393997967	NA	NA	NA	NA	NA	NA	NA	NA	NA	NA	NA	12.3541123107454	13.0143909935422	12.0973764058505	13.2878960801604	NA	NA	NA	NA	NA	NA	NA	NA	NA	NA	NA	NA	14.2397537847668	NA	NA	NA	NA	NA	10.7619640049835	13.299319863641	NA	NA	NA	NA	NA	11.8422839810542	NA	12.4525099919496	11.7045605550728	NA	NA	NA	12.1208848622196	NA	NA	NA	NA	NA	NA	NA	NA	NA	13.0880935670185	13.3471409810982	NA	NA	13.1378130033075	NA	NA	NA	14.1504287645206	NA	12.744264768596	NA	NA	NA	12.372177467175	13.0561990564446	12.6384984563848	NA	NA	NA	NA	12.6934028189005	NA	NA	12.5579124874836	NA	NA	NA	NA	NA	NA	NA	NA	13.2252931863803	NA	NA	NA	NA	NA	NA
NNIENLISTLK	2	Q03001	NA	13.853421004552	NA	NA	NA	NA	NA	NA	NA	NA	NA	NA	NA	11.0029365213366	NA	NA	NA	NA	NA	NA	NA	NA	11.0070204659516	10.9698026867885	10.986650218385	11.0925108728207	11.3019128489257	11.1300081581498	11.5835608496663	NA	NA	NA	NA	NA	NA	12.9064249300387	NA	NA	NA	NA	NA	NA	11.6682778510829	NA	NA	11.9690990414943	NA	NA	NA	NA	NA	NA	11.479015112661	NA	NA	NA	NA	NA	NA	NA	NA	NA	NA	NA	NA	NA	NA	12.4987566662434	NA	NA	NA	NA	NA	11.6197105307359	NA	11.1620601106883	12.0117491007687	NA	NA	NA	10.6714938296911	NA	NA	NA	NA	NA	NA	12.5338316846823	NA	NA	10.7641306520613	NA	NA	NA	11.8561867016915	11.0194667461397	NA	NA	NA	NA	11.4631352325943	NA	NA	NA	NA	NA	10.5372113456002	NA	NA	11.9580247498646	11.9358053516757	NA	NA	10.9225565966581	NA	11.2271872919484	NA	NA	NA	NA
QQVQILLQEFATR	3	Q03001	NA	NA	NA	NA	NA	NA	NA	NA	NA	NA	NA	NA	NA	NA	NA	NA	NA	NA	NA	NA	NA	NA	NA	NA	NA	NA	9.40885916112164	NA	9.15550056306611	NA	NA	NA	NA	NA	NA	NA	NA	NA	NA	NA	NA	NA	NA	NA	NA	8.26053716627791	NA	NA	NA	NA	NA	NA	NA	NA	NA	NA	NA	NA	NA	NA	NA	NA	NA	NA	NA	NA	NA	NA	NA	NA	NA	NA	NA	NA	NA	NA	NA	NA	NA	NA	NA	NA	NA	NA	NA	NA	NA	NA	NA	NA	10.698328844179	NA	NA	NA	NA	NA	NA	NA	NA	NA	NA	NA	NA	NA	NA	NA	NA	NA	NA	NA	NA	NA	NA	NA	NA	NA	NA	NA	NA	NA
ITFVDFLAYDVLDLHR	3	Q03013	NA	10.3045709620766	NA	13.2410419095099	NA	NA	13.1956541156708	NA	11.5040480439475	11.056156355608	NA	10.2268023830994	NA	12.6680634022266	12.0136683758503	12.1775052257354	NA	10.4383962428035	10.4789299873548	12.3491948251764	11.0420946996054	11.4402086643522	10.507487602048	11.7441225823497	12.4933363168983	11.4943156069186	14.2153409390972	10.997290734755	13.7489279741245	10.2419675953492	NA	12.8257897035545	11.4397305356997	11.4076268795783	12.9330763132812	12.2371524853374	11.2847839883691	NA	14.4124233315697	12.5686269190492	13.3458516529155	12.7008267291229	11.7662018554384	10.2361067816307	10.416881270202	10.0543958173059	NA	14.3661160076734	12.9780395801677	NA	12.1271113877896	9.6123845934042	12.256533054414	12.3732569380034	12.2104131611026	9.93838274372398	13.0632500729387	12.9014529336802	11.7257936416103	11.2155717439439	12.9109296420581	13.3582330130068	11.1587890389369	13.2671355895165	12.0734234895998	NA	11.8495896351562	11.0759606075345	12.9022269529498	NA	12.8095473404146	12.7862472113029	11.3423295577327	12.5130726836392	NA	11.3054997723307	NA	9.23864284557491	12.804832180247	10.9627919907117	12.4485076521759	11.563008413295	12.7671422075783	11.2523681819496	11.5577360669038	10.2363988058231	12.1080861402674	NA	11.3295589591158	NA	11.8342857778884	13.510451218641	12.0356460449698	12.6218531390833	12.5505137182849	13.1638969638281	11.4566656498942	12.1062183995083	13.490975462351	11.7162804811094	13.1412602239576	12.8513564000411	11.2743026988828	12.2563541501715	10.1088905854866	12.4328648956752	10.7214230010727	11.9441875762273	10.7190391391135	12.2040515609902	11.4761556481593	11.914120129911	11.9544517865985	NA	13.4162299497589	12.1524361531378	12.8097396674532	NA	12.0897806295398	NA
LKPEYLEELPTMMQHFSQFLGK	4	Q03013	NA	NA	NA	13.0217637496443	NA	NA	12.5407418377747	NA	NA	12.5790533669572	NA	NA	NA	13.4123048717303	12.1260090353494	13.4836112754125	NA	NA	NA	NA	NA	NA	NA	NA	NA	NA	12.8978526518759	NA	12.4644356958536	12.5949825746583	NA	NA	NA	NA	NA	NA	NA	NA	13.2650240022664	12.7047296874671	12.7702277516839	11.0482027020467	NA	NA	NA	NA	NA	14.6935350615756	NA	NA	NA	NA	NA	12.6904723901996	12.0109635224263	NA	12.7203290664375	12.586308147328	NA	NA	NA	NA	NA	NA	NA	NA	NA	NA	NA	NA	NA	12.8768921924085	NA	12.4051594571135	NA	NA	NA	NA	12.2902089961557	NA	NA	NA	12.5983460868097	NA	11.5199955461335	NA	NA	NA	NA	NA	11.541142254373	12.5649535047749	11.856118335064	NA	12.5851199013661	12.0545488215597	NA	NA	13.1678668318991	NA	12.8262390155877	NA	NA	NA	NA	NA	NA	NA	NA	NA	NA	11.1811368789521	NA	NA	11.3661077717656	NA	11.774505393682	NA	NA	NA
HLNDDVVK	2	Q03135	NA	12.5892585204397	NA	14.7464835070726	11.1463296283522	NA	12.2869161653295	NA	NA	14.9317967421125	NA	NA	15.0450216828918	15.7407432867429	13.799378639839	NA	NA	NA	13.0980403497121	15.4005357538536	14.6792226270251	15.1757979960034	15.0110784778351	15.3991399056215	18.2791783119916	17.926064754778	17.9334178486214	17.7364030117752	18.0005499477436	17.3523595698288	NA	17.5649550427689	13.910634312406	14.7229226433562	16.7277234926121	14.5113521431463	15.9563050474325	13.5615964167724	15.5399041526503	NA	15.6324356297971	15.9654897622187	17.5528138935207	16.706646475027	15.8552936177235	16.5520629810034	15.067957917036	NA	14.5905062724454	NA	17.130690613111	15.560914224522	15.451790809023	16.2723312425565	15.4164643556167	13.0556051750155	15.4211176888533	15.167882442684	16.1634474374547	16.4508059221562	17.0571733759363	14.7870773997645	14.8718446269794	13.8629872963059	13.7014384030017	14.1996128814416	14.7442703019437	15.7688164318095	14.4508746735684	15.4793378923573	16.1612968226405	16.4915771286829	16.8359716706544	16.438284083428	15.9415932315775	14.6898875918903	15.574875113523	NA	14.9980506927533	15.8546427341108	15.1279486074066	15.1160255635551	15.2545198869345	15.5842861641774	16.4909696953438	16.3171255684587	17.2463199186224	16.2560871710936	14.553248274202	14.4463249877697	16.0231223008813	16.1298850200723	15.0772369439404	14.2280496675082	13.4683962928765	18.5666150419202	15.995811463093	18.8068954335232	17.8285421917147	15.0691795367989	17.0856770897681	17.0034262950241	16.103330325566	17.5068900340587	16.9293009093578	18.5146692748052	16.9635474885876	15.9824993445491	14.4820435644983	16.6261083736611	17.4315017405201	16.9224157052722	17.2999083613997	16.1824958394492	18.1223281165645	17.2022134337608	13.6541123135727	15.649606465161	15.0375663513022	15.0127333421913
IDFEDVIAEPEGTHSFDGIWK	4	Q03135	NA	NA	NA	12.1748079160014	NA	NA	NA	NA	NA	11.7642475564755	NA	NA	NA	11.342457333302	10.4341394739039	NA	NA	NA	NA	10.6148346248956	NA	10.7395241698032	NA	NA	14.0368259789812	13.4663780311978	NA	13.943393933393	13.0120295255667	12.6581140365425	NA	12.4850336161999	NA	NA	13.2960005537003	11.6614388788458	NA	NA	NA	NA	NA	12.0911537124855	12.3785636724503	12.438741724305	11.3697295643916	12.4444035598985	NA	NA	11.3718792839412	NA	13.6541032756865	12.0350655954564	10.0887943610626	11.9139875806533	NA	10.1345828603294	11.8592640654244	NA	12.3759381493974	NA	12.0432804698809	NA	NA	11.8636674398566	NA	NA	12.2324552739662	NA	NA	9.17220104315057	12.6015875197704	11.6776066882535	12.584018262985	NA	11.8684360548642	NA	11.314860679115	NA	NA	13.3768187480207	11.5771608237172	10.4396914369361	11.4976555066571	NA	12.4677869578254	NA	12.4905598325353	NA	NA	NA	13.0948485991633	NA	11.8081644366963	12.2517058642333	NA	14.9499229664512	13.4249078876331	16.1238253086843	14.4793179507539	NA	12.5110004805002	12.4802941482859	NA	12.6050771700893	12.944869176551	15.220571596958	12.6361348893123	12.2753944139093	NA	12.8059587482444	11.9724230667924	12.5078521387001	11.9308950260977	11.3040552250296	13.9705761505112	NA	NA	11.7813177533662	11.8920422762035	NA
PDYGAAVAFFEETAR	2	Q03154	NA	NA	NA	13.2198658545468	NA	NA	NA	NA	NA	NA	NA	NA	NA	14.3481155854488	NA	NA	NA	NA	NA	14.1577232975856	13.1333515540158	NA	15.6743197379494	14.5371403542981	15.369723195879	15.9836571574272	16.706221650852	15.9656294041724	16.0694206342251	16.4560025972423	NA	NA	14.6017148037564	14.5612235217863	14.2665773460824	14.9815992242407	14.2462309048403	13.4352752868514	16.0497092185872	12.8071212893082	13.5229695139372	14.4521497622851	14.3618303568421	13.561936033168	14.1462907708941	14.6740760544928	15.3435970843727	12.1838149651344	15.1995299203131	NA	13.7669966124756	15.208540889473	14.4654349884275	14.7331972838193	16.2795855644681	13.0251649765751	14.4219294740208	12.9380807246477	12.8156436372752	15.6101431280385	15.0294362392749	13.7005222826563	14.8575950028224	14.0807511907012	15.114677780279	14.58027174797	13.11376853791	15.6726741002605	16.5034273991553	14.6609710949003	13.4033903322806	13.7553253712426	14.4252653958254	14.8488920144079	12.7077318197716	15.6632366363622	14.5913645942559	NA	16.078056276393	NA	15.454022552219	16.0813221506639	15.7070977317963	15.1991818311767	13.7968425434636	NA	14.5315284378343	15.4498127391279	NA	14.8031648554381	12.7130151178196	14.1900728795178	12.3221030489122	14.2653578732776	15.0462897697728	12.997956054286	13.9900813783597	NA	12.7994440985346	14.0862383883241	14.4774135339127	12.8612885793121	14.4992232921857	15.2369238466423	13.3331957519189	13.1398006818177	14.0786171911184	11.5880366793409	NA	12.6113473801362	14.7030323660937	12.3155450426314	12.7882908796473	13.7413982229092	12.5775586271205	NA	NA	11.3645860086922	12.6924679068644	NA
PDYGAAVAFFEETAR	3	Q03154	NA	NA	NA	11.9114589937253	NA	NA	NA	NA	NA	NA	NA	NA	NA	12.3325736394735	NA	NA	NA	NA	NA	12.4355966248376	NA	NA	13.9631682607236	12.8773256002978	15.0096037952371	15.4886502490658	16.1444121152507	15.5174921484223	15.4300139315669	15.7625946480122	NA	11.3011954389446	13.4046284976423	12.7895557503926	13.1989063454487	13.8647868436994	12.8210314114741	11.8706104075419	14.5170808615576	10.7385699377856	12.2603526020027	12.6834681692994	13.4399727767624	12.4531714847044	12.6431656480517	13.5696795864153	13.9236985846819	NA	14.0548594783915	NA	12.7076759602677	14.175595360863	13.3550251636788	12.896315332223	14.7263841381822	11.1585320242199	13.1197936639061	10.4557387590069	10.6355904429005	14.5020527062719	14.1982333788354	13.08602861694	13.8457383101293	12.6623950454736	13.6415265491666	13.1574644380213	12.0384256320735	14.5954624520521	14.9509955962798	13.0298432196328	11.7870892846792	12.6767757110408	13.2356756315425	13.3178893858666	11.5866685467596	14.2876502327302	13.1648616971506	NA	14.7791526712136	NA	14.3145290777828	14.9728445034811	14.5978780852632	13.8468872160984	12.5354839520673	11.1688377140009	13.0418109998748	14.1572358840161	NA	13.5198827165045	11.9897377695328	13.5783266757424	11.6934593348261	12.5285948161204	13.985808692892	12.1538586213908	12.6732742483717	9.66631173412187	11.809017982564	13.1451445557462	13.088141544218	11.0628103726565	12.9909749724226	13.7105890366585	12.1625723799217	12.1693090866507	12.9361705271649	10.3801105725191	NA	11.5834594051987	13.0945808904655	10.9737486386284	11.1860609138473	12.3515178537535	11.42459097021	NA	NA	NA	NA	NA
AFEEQLQSWC[+57]QAAGEGVTLEFAQK	3	Q03154	NA	NA	NA	13.0796969297192	NA	NA	12.9000080239383	NA	12.4738117500522	12.6889738105141	NA	NA	12.8416917126876	13.3840054391674	NA	NA	NA	11.846654239739	NA	13.5599681836805	NA	NA	13.5780818122442	12.9618181464076	13.9166588441868	14.4052041651125	14.8516101374802	13.9762795832281	14.6092538481803	15.2728732496773	NA	14.6978803122065	11.166219657535	13.1945493993647	12.6250415345611	12.5954913592788	NA	NA	13.2964107029924	NA	12.2904028306824	12.5192373939736	12.0627678715032	12.2238890662913	12.1279802384005	12.6838147513236	13.2306730225604	13.3418703226308	13.2877238296195	NA	13.0460603188345	NA	11.7477693516873	11.6949679738447	14.053791675436	NA	13.4711630388437	11.8418567637096	NA	13.8456908833153	13.2419522637356	12.859190250085	13.0635981454188	13.1329922970332	12.3608045022559	12.4609371081061	NA	13.36017840302	14.2645526858183	12.5848693323667	12.4180048669449	12.0578368852244	12.1725011673329	12.8446331766986	11.9666386963823	13.0969774773351	12.744647359967	NA	14.1908852736132	12.2303729608769	12.8802303311024	13.6032895454352	14.8557238157479	12.8838446092744	12.5510792410045	NA	12.8728068872574	12.7623205916531	NA	13.8180605725901	12.36389207194	12.4057854456265	11.7626137116066	NA	12.8104726300962	NA	12.326065532894	NA	NA	12.5846396742246	11.9527303731313	11.3441619677201	12.6627312330246	11.9746523300974	NA	NA	NA	12.6575948923275	NA	11.6249767259935	NA	12.6815926298413	11.0573756810928	11.4260231729402	11.1314766697937	NA	12.9626754072028	12.5627044978656	12.6201972885564	12.9993303506302
LLPALASVPALPSDS	3	Q03154	NA	NA	NA	NA	NA	NA	10.6146263573633	NA	NA	NA	NA	NA	NA	NA	NA	NA	NA	NA	NA	NA	NA	NA	NA	NA	NA	10.6631170397711	12.2916951537288	NA	10.7237616391864	NA	NA	NA	NA	NA	NA	NA	NA	NA	NA	NA	NA	NA	NA	NA	NA	NA	9.53449344874201	NA	11.5064648410122	NA	NA	11.1634106045588	NA	NA	10.9225268650675	NA	NA	NA	NA	NA	12.1151619117271	NA	NA	NA	10.3464310329074	NA	NA	11.9303193086683	NA	NA	NA	NA	9.88353387286119	NA	NA	NA	NA	NA	NA	NA	NA	11.7921552280211	13.6460863670825	NA	NA	NA	NA	NA	NA	NA	12.3492401478371	NA	NA	NA	NA	NA	NA	NA	NA	NA	NA	NA	NA	NA	NA	NA	NA	NA	NA	NA	NA	NA	NA	NA	NA	NA	NA	NA	NA	NA
EHWSHDPFEAFK	3	Q03154	NA	NA	NA	14.6761901881231	NA	NA	NA	NA	NA	12.7616692404818	NA	NA	13.241746350909	NA	NA	NA	NA	NA	NA	NA	12.6974922438981	NA	13.1963130878334	NA	NA	NA	14.6030238999227	14.093206985544	NA	NA	NA	NA	13.1043539066262	12.4574191059393	13.8868273857201	NA	NA	NA	14.1664120361038	13.5934477725396	NA	NA	NA	NA	13.5181329515731	NA	13.8942027537664	12.642035999936	NA	NA	NA	12.5164679007524	NA	NA	13.6307774091961	NA	NA	NA	13.1637817646597	NA	15.1541897548935	NA	14.6248848969711	14.9795860683949	NA	NA	NA	13.9759719523308	14.6166448416087	NA	NA	NA	14.6790704019243	NA	NA	14.9463611738166	13.4223993377937	NA	14.5666845535154	NA	13.1233950564216	14.9385378489529	14.9069200016509	NA	NA	NA	13.648236334722	NA	NA	14.8009683806566	13.2626854534425	13.0821949033855	NA	NA	14.7466833100905	NA	NA	NA	NA	13.9238088268759	13.4210941837116	NA	13.7761020284928	NA	NA	11.5837278790344	NA	NA	NA	NA	11.416082134829	NA	NA	NA	NA	NA	12.7727289552312	NA	NA	NA
ELQISLK	2	Q03164	12.8681014718371	14.7010479872205	14.0959104513256	16.9919257301876	13.5759875639672	NA	14.8384146213073	14.0041590488045	14.8708515329426	14.8853669911561	13.4230000639403	NA	17.7143579599139	17.3004976705463	17.8177401488259	12.0166807798239	NA	NA	16.1194778517541	16.9953354184673	17.6352382378278	14.6189613537589	18.0950045982136	18.2339190188595	NA	15.9062159444208	15.9387263538114	15.2398161690723	13.8159865556274	15.7145901848557	NA	NA	17.8067372640548	18.1591448221672	16.4101359789229	19.424099592839	18.2471238835118	18.1107507898452	18.5242876590003	18.5671584494555	19.5287887885461	17.6646670192809	16.9403355459667	18.2992624099556	18.1539083403552	17.0037790456097	18.6204528131866	17.4014784591156	18.9626445941644	16.7335845475785	17.5000282741763	18.2170503307962	18.727126868807	18.6483737562653	18.9201062485291	19.0814889539694	18.5535075027191	18.2410236017503	18.3648147476399	18.3116323794071	19.1178019203848	18.6550499771557	18.6141364472432	16.2497361501175	18.5629009581332	18.2889829905692	18.5023356753114	18.531547515619	18.2505176564803	17.2929401554085	19.1001695455333	19.1704066542198	17.2455786338757	16.4448899065501	16.4458454998453	17.4768871616306	18.4418946820408	16.5055604087152	18.7344058457464	NA	18.9495963716759	18.4539161668506	18.4006161546388	18.2299737056051	18.7554573812597	17.3433772943982	16.7514036983009	13.4398339804519	15.2530223608831	13.8170767757156	14.6460947317235	18.2391345404054	14.1419746572959	13.796429089962	19.3794297826727	17.3646637680547	15.5705110774912	15.158496992738	13.5245958447908	16.1673415121528	NA	14.0272364771816	17.0557703700697	15.9410986300908	15.553051406366	14.5809742306509	13.6700538202292	16.363938107853	NA	16.5725159816	15.5054543244778	NA	14.4916474654448	15.2867804750928	14.4652145032812	15.144755679508	17.131395467643	17.4759625284201	17.5823377472185	NA
VFVDFEGISLR	2	Q03164	NA	NA	NA	NA	NA	NA	NA	NA	12.1014575569781	NA	NA	NA	NA	NA	NA	NA	NA	NA	NA	11.7457875472497	NA	NA	11.779714256324	NA	NA	NA	NA	NA	NA	NA	NA	NA	NA	NA	NA	NA	NA	NA	12.4732130563618	NA	12.4156968956592	12.2073967925306	NA	12.5961789357541	12.3016301944042	NA	NA	NA	NA	12.6362857211445	NA	NA	13.5693601691071	12.1359244036011	12.7672794558618	NA	NA	12.44847246881	NA	NA	NA	NA	NA	NA	NA	NA	NA	NA	12.955456826726	NA	11.2947517839254	NA	NA	13.1107829058792	NA	NA	NA	NA	NA	NA	12.2436960534991	NA	NA	NA	NA	NA	NA	NA	NA	NA	12.8809851329283	NA	NA	NA	NA	NA	NA	NA	NA	NA	NA	NA	11.6468759913758	NA	NA	NA	NA	NA	NA	NA	NA	NA	NA	NA	NA	NA	NA	NA	NA	NA
QAAAAGPGTSGLAATR	2	Q03169	NA	NA	NA	NA	NA	NA	NA	NA	NA	NA	NA	NA	NA	12.8799409211974	NA	NA	NA	NA	NA	NA	NA	NA	NA	12.0735828281052	14.1292546957337	13.8839747103164	13.5840518104367	13.5000659469473	13.1972299717193	13.2834488638343	NA	NA	12.5521939677892	12.2691653113805	13.1581952983333	12.8814304025232	12.5862717337846	12.0338463333514	11.4845772586196	12.2299956380563	12.5236335323687	12.7296833724076	13.3668673729505	13.3357090159135	13.3940272565912	13.1624157639856	12.721922462791	NA	NA	NA	NA	13.063370957863	13.0538996639155	12.7871710605332	12.6232256568302	11.5188550668684	NA	12.9494876183649	NA	12.3004196557825	12.076832351575	12.2932781863095	12.8801182320454	11.6663065109904	13.1024260948698	11.8526864033565	12.405761503271	12.772625902618	NA	13.0699617188734	12.5859925947947	11.940004259362	12.9327083309002	13.4546609598865	NA	12.3206896314747	12.7682051594232	NA	12.4604329846368	NA	13.0751365170364	13.0175235123369	NA	NA	13.1971129123992	11.7890583546263	NA	NA	NA	12.3580549825673	11.9308734337273	13.3667689887269	12.9477742439805	13.0719268555888	12.8240665012577	NA	12.9926374161907	NA	NA	13.8736421327593	12.7031763786563	12.9465366413937	NA	13.316182588635	13.4836085265254	NA	13.4610007902484	12.3006147439395	NA	12.7162165909362	13.2158797613261	13.3992135921759	12.6165553497709	12.6349991087385	NA	12.6611622518278	NA	NA	NA	NA
VDLSLPNIGIK	2	Q03426	NA	13.7188821071183	NA	14.1513820630154	NA	NA	13.9132100527015	13.1401397824323	NA	NA	NA	NA	NA	NA	12.8688778125202	NA	NA	NA	NA	14.1933107277962	NA	NA	15.0974788946262	NA	15.1167584033303	15.1177466411502	15.2095251813964	15.1555348741806	15.1533109613676	14.8281483899495	NA	14.6542606875139	15.6156539126765	14.8378416206779	15.6174327644217	15.9907343270306	15.1369360720542	15.1798309321651	15.4117841192265	14.2268228050482	16.535759771722	15.121425495013	NA	14.0206990547788	NA	14.5723575435182	15.7212961010233	NA	14.7726273337975	13.7113632786282	15.1964852758162	15.6305436288957	NA	13.3887858297831	15.9449028514595	15.361342834957	15.1963090462871	NA	NA	15.1628475614027	15.1077460607928	14.1622817820929	15.3893862187478	15.3396660754366	15.848510522109	15.7960819190164	15.2027026166601	14.550380071611	15.3182163181347	14.5244540774169	15.1526464122019	15.4139862862219	NA	15.3296287167997	13.7058917694552	15.3600080791387	15.2793300502725	14.9684996083681	14.730569097581	13.2697520539091	16.4138436907172	15.0354185448559	15.3885223570115	14.6182322938109	14.4886731910939	14.6041492594529	14.7224207413885	15.0705494175313	15.0061512484888	15.3349312783459	14.7708941367159	NA	NA	15.0721486139055	16.1041609814459	13.8413133517929	NA	NA	NA	14.9931204484272	15.5160679567985	NA	NA	14.7723837416907	14.7357215316564	13.8271044599781	15.113766897466	NA	NA	12.6707275092097	14.6072154182527	14.8111045098513	15.7481031748547	14.465199359853	13.9514580743618	13.6476781769863	NA	13.7545758591203	NA	NA
LGGLWGLLK	2	Q03519	NA	12.7404194526141	NA	13.044761884232	9.44224151284507	NA	12.6308772733245	NA	11.3372479491337	11.9737747805799	NA	NA	12.0728546509891	13.2532650258204	12.1255249537162	10.9298318379385	NA	NA	NA	13.4809715550471	12.0901254476035	13.1437962659948	13.1752688405838	11.9590845744317	14.3900910660722	14.4225764037679	13.9389211703439	14.1827130629687	14.2739051329104	13.9119501711781	NA	12.497708832534	15.4214437377211	13.2697085143558	14.6828460391732	15.2390661810645	15.4123108400015	14.5957712417117	14.2652421412323	12.5745045418176	15.0412244941825	15.2569385600018	14.3210394943252	14.053269244801	14.2160095594037	14.1784856591662	14.4616817093123	NA	14.8799359776673	11.3607387273326	12.5133588090526	13.8173230796204	15.247512425162	14.649194447263	14.3452485044868	15.524478989044	13.2864229525763	13.5764264059393	13.2757416561241	15.7252597812657	14.1924609996852	14.6924302691774	13.9110892386629	14.5557823019612	13.8948256918676	13.7866736159278	13.3820858669596	14.6861098376736	13.8939239081335	14.6921112447761	13.8606391355947	13.7623013970937	13.6975793390386	14.6459644709816	12.980175795949	13.316392485535	13.6510071423415	11.5774859924151	13.9502258443226	12.6146252576248	14.168067175539	13.8551710674759	12.8643117116792	14.5375700190053	13.6095404044231	14.1424907210219	13.9929357514767	14.0607441180018	12.8262579901282	13.7704357116414	12.3255224419093	14.0994955068108	12.7751305997902	14.7958851438659	15.7140942185614	13.2694238326447	14.2081186314825	12.2236639546317	13.1469366633985	14.8853568028941	13.5295499357238	11.4160713410112	14.0748113429168	14.4104076379269	13.552924798912	11.9719654823376	13.3952217084759	NA	NA	12.4905125493491	13.6915202422701	13.9757094588382	12.3479264779082	12.6395090944917	13.1040739586171	12.7211625258444	NA	12.5155551902365	NA	NA
VMAAAQAAHADDFIQEMEHGIYTDVGEK	3	Q03519	NA	NA	NA	13.6987739415918	NA	NA	NA	NA	NA	NA	NA	NA	NA	14.3041022511917	NA	NA	NA	NA	NA	13.7757049301803	NA	13.4881722119855	14.4860739001324	NA	14.1871473046374	14.2316623405936	13.5161595719608	13.5861563394385	12.3440962273786	12.584849743157	NA	12.0924554230528	14.8619699621762	14.4013879639909	14.6939690940273	14.689151038056	14.8865172917578	14.9998158557146	13.6013480156667	13.8583407825632	14.8846066716977	14.9805629408481	14.2791511836699	13.8357430526155	14.6591823388566	14.5681192723935	15.1937375129688	NA	14.2756264592019	NA	13.1337901121581	14.0287235359745	15.723166415628	15.0999928891773	14.8186552461339	14.9754396899131	NA	12.5718815224284	NA	15.5477366966756	12.8963095022202	13.7703555643858	NA	14.2945572195817	14.4730365472173	14.0768652070396	13.8149857186996	15.1286092956255	14.396872718227	15.423071898773	13.6908781998186	13.795392119044	14.0255096261685	13.981604260882	13.6356570963752	14.0870338554266	14.1246410968162	NA	14.1777334792816	12.8260528924453	14.3180295583981	13.0807994937079	NA	14.7491546288558	14.0848054875123	14.4648389459828	14.1758976199298	14.1580700636338	12.7300759402155	13.7091640454923	12.2932312661448	13.60128153548	12.9576596870656	14.5512152499129	15.5749902250516	NA	14.1527072333876	12.6981172445112	12.6380596398134	15.0624935380252	13.9170753481742	13.2511556486924	14.7263740391397	14.2654848545294	13.3476978376765	NA	14.2409241242099	12.5043625875997	NA	13.3932682909734	13.8296488533311	14.3328111808556	12.9394456051172	13.7239799130957	13.3871469556048	13.1803974554073	NA	NA	NA	NA
VMAAAQAAHADDFIQEMEHGIYTDVGEK	4	Q03519	NA	NA	NA	14.291886214227	NA	NA	NA	NA	NA	NA	NA	NA	13.2805211474388	14.7381954049235	NA	NA	NA	NA	NA	14.5134883195719	NA	13.4787601282255	14.9005672210985	NA	15.2186883505018	15.4891064673087	NA	15.2892265017806	NA	12.8714611782373	NA	NA	15.4533792981885	14.4457807829645	15.073250559527	15.1858911302344	16.1977204363083	15.4057423683859	14.0305378751676	13.533898506095	15.8042963967523	15.8332737716072	15.2634139866385	14.5037233928273	15.1395959377783	15.3703069063481	15.7139691163265	NA	14.9290237209301	NA	13.7365361820527	15.1078068924249	16.8501249914281	15.9417175276825	15.5279494176631	15.7997024868881	NA	12.808170404483	NA	16.1794097480232	12.3951305697	14.5190858801787	12.7773196708728	14.1312186396945	15.4848761609144	14.448095065095	NA	15.8169253583369	14.7125373719807	16.0030645033845	14.3856084236854	14.4722546918459	14.2675514729983	14.5780588471241	14.3110384281704	14.7641806679985	14.4913470678373	NA	14.7989330050521	NA	14.2769341452346	NA	13.7191992664879	15.3395803787596	14.5626616149669	15.1780299180983	14.5454342205631	15.1336580830118	12.3971203492223	14.1732200518982	12.810212227991	13.9063248359202	11.4660962494135	15.052617430827	16.5472663399711	NA	14.7331097239696	NA	12.6592942031392	15.9093076162562	14.4451349481396	13.220640928982	14.7468946733246	14.7561811595163	13.4983757083504	NA	14.9529143267067	NA	NA	14.4423589268436	14.877999437633	15.4174379580404	13.4357631261639	14.1330240637114	13.8652625846507	12.920861504258	NA	NA	NA	NA
ELLITDLLPDNR	2	Q03701	NA	NA	NA	15.0341063733574	NA	NA	13.8258977614799	NA	NA	NA	NA	NA	NA	NA	NA	NA	NA	NA	NA	15.1851446203713	NA	NA	15.3136923818079	15.7066775593008	15.2217697606806	15.9717684079875	15.6564873928955	15.4509043275555	15.133619623976	15.3659500938215	NA	NA	15.3154711276957	16.3243168878399	NA	16.172975092453	15.8525645807627	16.2505296549937	16.505438294698	NA	15.8099453984697	15.638318806446	13.8380580840285	15.1821197405424	15.5889998443571	14.6069447999729	15.5218535062317	NA	16.694773799788	NA	15.1262681569432	16.0158312960854	16.0327517040524	16.6068247217034	16.3369892810776	16.7020895067216	15.2461133389905	14.1269572124355	15.1690875301001	15.3965125835224	14.4303659764429	15.0508281989137	15.3196568156456	15.444071908002	NA	16.2656407535442	15.1535475824511	15.6347170307856	15.3941817311599	16.2277790390712	15.0860096853749	15.4518510918065	15.1178582836609	16.2904541576898	14.4920021420168	16.2640836625548	15.267842856849	NA	16.356633272967	14.7974957499476	16.2276637478566	15.7008286411388	15.652914301818	16.4774563763604	15.1876132957394	14.9129687349741	14.3905442291195	14.5071810553259	15.241582128364	13.9740198490201	13.2416111728897	15.778731710385	NA	NA	16.2523818605541	NA	13.8797472258444	NA	NA	NA	14.4774337242011	NA	15.0900135983644	14.4438121501651	13.8026189672351	NA	13.6545444821785	NA	NA	NA	NA	NA	NA	13.1329968108749	NA	NA	NA	NA	NA	NA
EDIEVYFTGPGWEAR	2	Q04206	NA	13.0539544524	NA	15.0255516406104	NA	NA	14.3852093921254	NA	NA	14.6859165886658	NA	NA	15.1537991312242	15.3864075557159	NA	NA	NA	12.4093827028976	NA	15.2454396241909	15.0985729709357	15.1413973414389	15.8328294603306	15.3964915591069	16.2047674507438	16.2598091613205	16.1337588295998	16.3639217260656	15.8154607833881	15.8050971191494	NA	14.9249801271056	15.272209411572	15.6769463737993	14.8550135216654	15.0206827821739	14.9872082081323	15.3393626019541	15.7614545670584	15.0064081069849	15.6553314302905	15.6568056453193	15.5916867692468	15.3244564856636	15.5296216697655	15.4599847348766	15.605605587572	NA	15.7813255994339	NA	15.0026261621115	15.1216048016743	16.1444922996549	15.6475365484366	15.9599545030083	15.3167435458587	15.3743626194698	15.353096215731	14.6271087917122	15.8176610478713	15.7791242501651	15.088636567112	15.6153937167841	14.9150938789585	15.5469128365281	15.0691456963526	15.4235199189105	15.6964077321179	15.41534653166	15.9694337425057	15.0342760585699	15.3550792676336	15.3459220521365	15.9074377873789	15.2826861865655	15.5224997544016	15.3891137118772	NA	15.5506879421831	14.7984320161616	15.6549129043435	15.9420925741357	15.2006449976625	15.7617802825053	15.6640578020005	15.159918459855	15.2683495794862	15.4587672072217	14.6191613582547	15.7648298196719	14.758485830862	15.8068717736246	14.8302661286124	14.7261578351033	15.5234556473295	14.8782215603443	14.7970989166025	14.4494008985054	14.8411784699605	15.0972452421864	15.1910760848424	14.633746634726	15.4767402136805	15.3181765081235	15.3075006751173	15.0938309523618	15.1905673806041	14.8093039646432	14.0026952141337	15.1493708063394	15.4004106473817	15.051674804779	15.0913150477239	15.0290171751176	14.9020962531003	15.2657168118156	13.6779341097954	14.0845403968908	14.7027304757682	NA
SPFSGPTDPRPPPR	3	Q04206	NA	12.2273028616923	NA	NA	NA	NA	NA	NA	15.6048185698611	16.1522625290081	10.9029520380201	NA	13.9967658811282	14.705712027278	NA	NA	NA	13.6781767823072	NA	NA	14.9637705218082	15.5714566461057	15.5497873648802	14.5282056278997	NA	16.6771908626211	NA	16.4478986216816	16.0239789692882	NA	NA	NA	12.1343307231307	15.5947628979231	NA	15.4619500474329	16.4258068040668	16.3177406404479	16.2530941027231	16.17128765222	16.1227256624322	15.2557098366767	NA	NA	NA	12.4413538996606	NA	NA	14.5999534714897	14.5226037722929	12.0977676996772	NA	14.4612252707793	15.0825029753627	14.9152053209816	15.7166421009234	NA	NA	NA	NA	NA	NA	13.3187583027842	16.7264963056331	16.0449578906428	16.1706557615811	16.5193790417432	15.8750237542155	15.7466851736762	15.4238201641774	14.6802930619041	14.4013309160385	NA	15.2319639992071	NA	15.0812861674526	NA	15.1025494791648	NA	NA	14.4008845574612	15.0956969830406	NA	15.7426345626861	14.8236188173494	14.2166710350665	NA	15.03017593092	15.5811127694225	16.7743072166976	13.3465005153734	12.5676336072601	NA	NA	16.3382231766109	NA	NA	12.9296021904456	NA	NA	NA	12.9225705384394	13.6932422884611	14.0850666881735	NA	NA	12.9264993505574	NA	NA	NA	14.3705575932106	14.1597391953432	12.6318214563182	NA	NA	NA	NA	NA	NA	NA
LITHGLGGEGYLNFMGNEFGHPEWLDFPR	3	Q04446	14.7957559435948	15.1756277129666	14.3801937968413	14.9047830634847	15.3419484014673	14.7440892594221	15.2528928796194	15.2803783249357	NA	15.0846763422919	NA	15.0733372532737	14.4751401245013	14.8101756757621	14.5579083700968	15.4170347931222	NA	15.3398665270795	14.9668710235026	14.3625746364526	14.628623842275	15.1716243329282	14.5168027996764	14.5038798873026	14.2607946799306	14.6138837352372	14.7087033315928	14.3541445728653	13.9653524574208	14.5083707813848	NA	13.2754907594354	15.2094184338087	14.7008186841997	14.4025732458581	14.4393188534781	14.0636371007541	14.924907987655	14.5742304171334	NA	14.9418077473091	15.0392761738562	13.9965375820483	15.0008067098466	14.5529753224093	NA	13.995057046355	NA	14.1714207273575	15.534691153541	14.7077628563689	14.5526794423066	13.997761994707	14.269185337924	14.8230018185782	14.7513555581841	15.0295014253839	15.170852002214	14.623054382825	14.6001785349351	13.8143480353239	14.4034574198088	14.231400974232	14.9761639721422	14.770626451646	14.3143486904079	14.6624916430182	14.9478292139625	15.1362084302265	14.0650349526381	14.5732696645119	14.2585335110279	14.5668915045752	14.711806215995	15.1547479881927	14.3808171020197	14.2981894369377	15.3812149806856	14.7368230743453	15.4113271554394	14.0330984988073	14.2449047662641	14.255924786968	14.241574077177	14.9020110267696	14.2348118534613	14.9868866248733	13.9852249929847	14.813308041077	12.6815018801095	13.4849993424243	14.7808494922772	14.7540911851632	14.46191381355	14.5006756210825	14.7639690784419	14.5192766249236	NA	12.2016593612986	13.1735328586597	14.3385934398231	13.5416660566416	14.7100507327475	NA	14.8470904183472	NA	NA	14.2967824097016	14.2689610660328	14.4829367086718	14.3282760942028	14.9909035491178	14.6812201920716	14.4159333360764	14.3161942810087	14.6390083926216	NA	14.7838194240823	14.3775982861424	15.3053319401295
EGDNVNYDWIHWDPEHSYEFK	4	Q04446	11.6329643480646	NA	NA	14.3078708369434	13.630022809928	13.351007693975	13.6248829210559	13.7810280422043	13.923233715053	13.9700958162906	NA	NA	13.5549687423154	13.967491927709	NA	13.3464507637288	NA	12.4812427863464	13.4400071330453	13.6201272762089	13.2247991971834	13.2775689348527	13.8697631867314	13.4330082750658	14.7475965463539	14.2981536049022	14.0836046440542	14.0976993379815	14.0284829553508	13.9130365585336	NA	13.5508800819457	13.2437326631711	13.5771014161046	14.2957791256042	14.0881893541511	13.7844119885566	14.053747874356	13.9374949391797	NA	13.92364173875	13.601360777702	13.9769300387908	13.6530631220104	14.0334646830693	14.0737891403047	13.3916345178573	NA	13.2190872080808	12.5977793846709	13.5235990208931	13.808644001038	13.1037204253031	12.6248306237678	14.0726104978189	13.9964006723205	13.2109993826557	13.14298785709	13.3281429059683	14.1437526291583	13.9688727199292	13.7411907201806	13.7493160208961	14.2818724674546	13.9436239786606	13.6280890443559	14.0426084929744	13.8363331549675	13.5138397418786	12.2126146832348	13.9035528047106	13.2630606957826	14.3681589292734	14.3665837782124	13.2802291854509	13.8821757386692	12.9336496841139	13.5337436945793	13.7077063822529	14.1479948187054	13.5808600331519	13.6129422043539	12.3331125755174	13.7899348463314	13.4844543721016	11.9311931541276	13.8477970972783	13.3838258187648	12.9258013115087	13.0839367260476	13.313488754286	13.4567034714411	13.7749166848541	14.0032934108238	14.2953600189944	14.3419067017118	14.0928109395693	NA	13.760236755027	13.1381327367751	14.0254343355728	13.3882480268701	13.9831760577948	14.099552588978	13.7330073364208	13.4045833340976	13.2608343474871	12.7907882676275	13.2328416012066	13.4818699852967	14.0262506453107	13.4261377872482	13.6121902226036	13.3982844477721	13.1149705858229	13.5228992889577	11.3842576370736	13.3529831598293	13.0138302975163	13.1646940142167
EFKDEDWNMGDIVYTLTNR	2	Q04446	NA	13.3180778326836	NA	13.2618131475558	NA	11.659890231229	13.6036314356278	NA	13.1393566606871	13.6818270798116	NA	11.5358737317806	13.6268384326656	13.6835512434359	13.893486943048	13.0804463199542	NA	11.8676029528168	13.4717144764206	13.5514839736293	12.9875874075138	13.6229205482461	13.27364049448	12.9298407823169	13.370880104963	13.5700300149867	13.5704492767834	13.0138195095185	13.2467805882163	13.1406047930403	NA	13.1624993592999	13.9420399360163	13.932351618694	13.2906933539175	13.5756173464173	13.6593711870259	13.508778867699	13.2044268481218	12.3084191269543	13.5038563132496	13.8083082432478	13.2401814071252	13.4856784877348	13.5493744947649	13.4421382550771	12.9354609579111	NA	12.7182811863638	12.6244984372947	13.5204069588701	13.2866957753833	12.9299669232784	12.905381615208	13.5773398744531	13.6874434892635	13.5852801385991	13.7477998591736	13.7365217424413	13.3198815715291	12.8026848044803	13.0533601364726	12.9257711389802	13.7413026234225	13.3254389602676	13.6231968666318	13.7667921598459	13.6358481511747	13.8763092666907	13.7171268655197	13.6442189236958	13.2550999882108	13.4229252189324	13.6412796871944	13.7529999944282	13.0950800515674	13.1431549926618	13.1614987370178	13.3248586812782	13.7589604489569	13.3545842076766	12.914861172653	12.9151382420049	13.3316397008059	13.5104183514049	12.7821464058141	13.5392937370187	12.0394176330485	13.3839305064348	12.1670860050655	12.994714757082	13.1254441555401	13.4003693029587	13.1507783258237	13.4108947314373	13.2972975772397	13.6364394708445	12.4264038537227	12.7219798267035	12.3860594902189	13.4449093911303	12.915265726384	13.4810990553522	13.4295705045647	13.6199635945408	13.0238405322274	12.9482551645733	13.1379132585438	13.1949154467277	13.2404583575324	13.2187017640643	13.3714877263198	13.4347777149874	13.4866171877635	12.6379997390375	13.0160215388001	12.9698476415681	12.9585005563784	13.0550200915085	12.6726531415668
QFHLTDDDLLR	3	Q04446	12.8561103553952	14.0481622114773	12.7989564572211	15.2861288402328	14.3430782195659	12.5702007703825	NA	12.7982664221144	13.0519103237148	14.5016935419653	11.3736540958719	13.3750397982727	14.4393308606579	16.0652764751847	13.6043700578461	14.7600324251838	NA	12.3574908104949	12.894463679644	15.7407521114896	13.9684081594141	NA	13.9270214790632	14.0896981455309	14.9567053051124	14.8031413810307	14.9398606576589	14.6390140727767	14.5074691017501	15.0596519887782	NA	13.7615257117565	14.9347637543423	13.869510800285	13.7763587403135	14.1379081392639	14.0320323174629	14.3128722201225	14.2437877365442	13.5827849239052	14.2333227595756	14.1357005325298	14.6604366483836	14.6078216232305	15.0491015297823	14.7647581624673	14.6798207633781	NA	13.6718340569104	13.8732455886477	14.6134544728641	14.7270093426052	14.0437299013265	13.9104482547656	14.4405648236	13.9940895322186	14.1684959557689	14.3476394111993	14.2169978903372	13.983540774591	13.9337585795513	16.3448091873329	14.8792524358118	13.6334373614375	14.2260245494801	14.1850140008626	13.7561182905895	14.531201158693	14.1915073521075	14.2244050431848	14.2189552492079	14.3247790763184	14.91294749027	15.072460450065	14.1376641943956	14.4849053437712	15.1419284521181	12.8039461535868	14.7523021366288	14.348086589003	14.8691838727116	13.889683146951	14.6323938376401	14.3013723660432	14.3588570355963	13.4879337040675	13.9036931236131	13.3399323343879	12.567974179436	12.6197339507145	14.5786647509892	14.4853435055634	16.233311950264	13.9623244199685	14.5203828261092	14.0137217490702	13.9927459817709	14.6677065410009	14.5994422249598	15.359834926183	14.8452638236772	13.3743151049852	15.2642913207277	15.0117232130802	14.921722947058	15.4749327748024	14.9738160535969	13.173780697619	NA	15.0588473354854	14.4914614127416	14.6235068779459	14.5878694745783	14.7024974267922	13.4721001842465	13.548592050149	NA	13.7871811782332	12.9160947696997	14.8098782016296
LAMAIPDK	2	Q04446	NA	15.0670643841336	NA	16.1258221354181	NA	NA	15.6609997121122	NA	14.213172814557	16.1698794581654	NA	NA	15.6200532318488	16.074496456329	16.142524403528	NA	NA	NA	NA	15.6921122289773	14.5466902809781	15.5738937918735	15.4527940679073	15.5073955490613	16.1744473112475	16.0876952144208	16.0694511684233	15.7624104362545	15.8310012440545	15.3785600792277	NA	15.8924457988568	NA	15.4852980616687	NA	15.9394915701973	16.3532942262194	16.5763762726465	15.2661697379316	15.016650036361	16.2872870473866	16.0831301800482	15.3089284719652	16.2651883686401	16.0098719107778	NA	15.2762734473639	NA	15.2822887000418	13.1760776949943	15.8109094715853	15.8141255142203	15.079793865815	15.3754355758463	16.0726163982692	NA	16.082549113885	15.9085557253689	15.9828858126091	16.3309465459935	16.1660707570267	16.206755255632	15.8073456623717	16.033919431212	16.3019074250238	15.7592155974077	16.1979820518359	16.2822738428139	15.789311770687	NA	16.1525465417346	16.1349051750852	16.5089112452142	16.2700798993417	NA	15.5043816879099	15.6450535529617	13.8593697679476	15.8504666424807	16.0419327444927	15.6526490669705	NA	15.2975235618032	15.7081596159157	16.1349436006317	15.3606889485446	16.056380678114	14.9600488055473	15.5612121031821	15.0895288688503	15.7819365227917	15.778075429482	16.1746011202097	16.1152763226731	15.8817794295015	15.8904992967499	16.0609543718806	NA	15.6458363148844	14.8040053493035	16.1042796859771	15.1456611887461	16.2687958996641	15.7085480110353	15.7954016968124	15.1393194931737	14.8219118484095	14.9876184688509	14.2214869406515	15.5271128081081	15.7851661632639	15.6336231776584	15.2884549876772	15.5007783384292	14.7229143520306	15.8011924041193	14.2074727202264	NA	14.7674098366475	14.2759645004792
GTHDLWDSR	2	Q04446	NA	11.7598164453812	NA	12.382613241661	NA	NA	12.4895115080699	NA	12.2272996892301	13.3528303399246	NA	NA	NA	13.8681872440615	13.150327082747	NA	NA	NA	11.988324872203	13.4181062671703	NA	13.8613335939696	13.4473251798241	NA	14.440716283425	14.2384600227933	14.2113952615683	14.0165036265188	14.2220662025553	14.1727378039251	NA	13.3278297009215	14.082052079379	NA	NA	13.557448643595	13.9511117359853	14.0068091290823	13.8662235846975	NA	13.7184757531678	14.4006719938668	13.2136720671144	14.0137411411305	13.8222315395518	13.3924116802368	13.326804486415	NA	13.3378081110523	11.8815222962006	13.6622205488235	13.696696630802	13.0869412343484	NA	14.2349070166708	14.1095337679971	14.3008213585887	14.2658433377826	14.4259281404124	14.9501812535708	13.8088544070403	NA	13.0038432435706	13.9000858767429	14.2515878299837	13.5746776556201	14.0436752320933	14.2214242600476	14.635807580055	13.9223915555632	13.8908691701804	13.5490963711374	14.3782122248183	NA	13.2581946279483	12.9983400219148	13.6697183771964	11.6584461752357	13.6404231397385	13.7259421824911	13.8734471801992	13.234141552518	13.1377975572821	14.0829470251156	14.0538895949293	14.6473152551871	14.5688879836664	14.1752709984428	14.0303837638818	NA	11.9383199897741	14.0264878960319	NA	14.134960900979	13.6509198247061	14.071301104479	13.917085311401	13.0941804089994	13.4633999440763	NA	13.4008693146607	13.1904920349392	13.3304442058945	13.9906523111338	14.1657449284005	13.65757494349	13.3033265423996	11.7132204968804	NA	NA	14.4656230164727	13.7131282712362	14.285843821357	14.1524938258789	13.4300129091558	14.229900211996	NA	14.0916971821961	13.0210000798482	NA
FLNNFDR	2	Q04446	NA	NA	NA	15.5673995797165	NA	NA	15.0250697655328	NA	NA	NA	NA	NA	NA	NA	NA	NA	NA	NA	NA	NA	NA	NA	14.6411979549853	NA	15.534712746504	15.442580718829	15.6643943885153	15.0813979179143	15.5286012803692	NA	NA	NA	16.0487631377224	NA	15.5811198925214	15.6097468006933	15.0944633946979	15.1223276581079	15.1016285919911	14.0298541610044	15.4257990260607	15.3915691023103	NA	NA	NA	NA	NA	NA	NA	NA	NA	15.1193634062563	NA	14.2532165151979	NA	15.1393594036959	15.4077558232763	15.0888810390075	NA	14.6819414425496	14.3459641242038	NA	14.431505078086	15.4995887681152	15.6821278720117	15.1578438480523	15.4732369990365	15.680837844587	14.7206184945749	15.1899542503048	15.5219614822679	14.6038759841169	14.1801279689111	15.7503450008863	14.3879887919813	NA	14.8527965384174	NA	15.1771480884373	NA	NA	14.8215169577152	NA	15.2297101285934	NA	NA	NA	14.1645974341482	NA	NA	14.9887656027738	14.3711839220425	NA	15.1528766242927	15.6626466834973	15.7417583074982	14.9671457288872	NA	NA	NA	NA	NA	NA	15.5008692404921	15.1584998430476	NA	14.899681144727	14.5092002795511	NA	NA	15.1403618195869	NA	NA	14.5703489956911	13.5718891454093	NA	NA	14.5540573170293	14.6218955661323	NA
SVLVPHGSK	2	Q04446	NA	NA	NA	NA	NA	NA	NA	NA	10.9958128932128	NA	NA	NA	NA	NA	NA	NA	NA	NA	NA	NA	NA	NA	NA	NA	13.4286968895891	13.7699916146178	14.4778319012007	11.9833254603214	13.3690510285886	NA	NA	NA	11.9211427603351	NA	NA	NA	NA	NA	NA	NA	NA	10.8845850766883	13.0707398333754	13.8902230521432	NA	NA	NA	NA	NA	NA	11.534142510282	NA	NA	NA	NA	NA	NA	NA	11.6193527218825	13.8963400095124	12.2932849042175	NA	NA	NA	NA	NA	NA	12.1573559773531	NA	NA	11.5098065316243	12.1069888155117	NA	13.081270381937	NA	NA	NA	NA	NA	NA	NA	NA	NA	11.4571905417303	NA	12.7703731692778	12.7319758020662	12.7561054818626	NA	NA	11.9149068929506	NA	NA	NA	NA	NA	NA	NA	NA	NA	13.6112915842241	11.7335996292897	NA	12.2526231209424	NA	NA	11.3966711246337	NA	NA	NA	12.7106704316995	11.5212610135971	12.5478052155124	NA	NA	12.2829103837776	NA	NA	NA	12.4765500966192
EFLPEGQDIGAFVAEQK	3	Q04637	11.473119421138	13.8401691836493	NA	15.7289662089061	NA	NA	14.8940041222294	NA	13.8044443373083	15.0150153807112	NA	NA	14.453444524327	14.2094501216643	14.5374462924104	14.6773208253662	NA	12.7737231693065	15.0787189461203	14.458208481927	14.7678826977285	14.4668105185557	14.3268069436795	14.8680826149555	14.8372818937462	15.2655165190903	14.6172239541316	15.0400094307957	14.7687185319194	14.5438277528087	NA	14.2882947580164	15.4022516189695	15.1502469908945	14.7633837863559	15.4968490727094	15.367689414771	15.8664169085139	15.24597318135	15.2530353661292	15.673246501024	15.4332056786838	14.1180020404962	14.6760341832646	14.6257141996753	14.0743194181603	14.6609603256323	13.874391800143	15.6658082270305	13.8492986637987	14.6904388857779	14.9943705603006	14.953631916932	15.1646764076788	15.45635377187	15.1433290206779	14.8521133575366	14.6814823137158	14.5595905976106	15.6614937272815	15.2107584521196	15.2821452849294	15.2336734346002	15.5891227567547	15.5602045261962	15.9407478476663	15.561200139505	15.5151521727722	14.7896960435637	14.9597861531948	15.3277741980019	15.2101036181635	15.1327811860051	15.7785359193102	14.3014317060173	14.990413711731	14.8066687360266	14.2536934054107	15.0353017942004	13.7167534487972	15.4179576812208	15.1556811351898	15.5942939307099	15.518993474383	15.0242036643865	15.5008338794083	NA	14.3439446521664	14.4872797189297	15.0029955160782	13.5623559168619	15.1687899491239	NA	NA	16.0971639837004	14.0918761129176	14.3192353668966	NA	NA	NA	13.8750313369234	13.6958518668901	NA	14.312847721106	14.2443806579392	13.1676984443861	14.0772071435803	13.5073078659473	NA	NA	NA	13.5540969563987	13.959975313476	12.6862873783632	NA	13.370616140357	NA	NA	NA	NA
MFFDALYDEDVVK	2	Q04637	NA	NA	NA	14.6856254463086	NA	NA	NA	NA	NA	13.4098650369072	NA	NA	14.3547925231246	14.7766791153695	13.1146717932498	NA	NA	NA	NA	14.0730159197115	14.4620576229474	13.8031861765478	15.4146414351117	15.3197108051349	14.9531523677868	15.5844325852213	15.4003430087554	15.5658521326435	15.3704192802386	15.2545029774978	NA	13.948853958981	16.2327440563152	15.6747748799705	15.1633824557844	15.2081329441398	15.184258732309	15.4930121632909	16.0903581554618	14.9761506448031	15.4186357288836	16.1555696572355	15.0431123649864	14.5320715125508	15.3528095181027	15.4826069067192	15.8191820695848	12.5548412475867	15.814240968224	NA	14.7946713855112	15.7241118607324	16.2209014544562	15.7790553131679	16.3992919155895	15.8951056322377	15.0576098212943	14.8574469935589	14.5945953010693	16.1005310716473	15.5834612491302	15.3340180097338	15.4071808933081	14.6831126976858	15.986336736463	15.9958692924559	14.86359111568	15.607359325476	15.6160060461983	15.8145712288642	14.8389459190923	15.0808550828692	14.8949890013287	16.2482536949267	14.9779079182155	15.9767681329806	15.421105784723	NA	15.4425118049938	NA	15.9096041982759	15.5932338603812	15.244536680525	15.9518715751536	14.9811940698441	15.3472350389461	15.0409059829444	15.6017163812874	14.427299764661	15.1688418107281	14.1196201475477	15.4078265149847	14.1208373146229	14.6509408844058	15.8525045154118	14.0981982057574	14.7777335687669	NA	14.4596769092786	14.8514766963172	14.8373350664879	14.5005651313958	14.9976719488741	14.8015889434417	14.5752021896617	14.4005398116084	14.7361031144433	13.4891148505633	12.8259704502736	14.2822226862729	14.8906898546871	14.4552328516275	14.4724080618732	14.6762244521188	14.3834246331101	14.393428307203	NA	13.5887504204523	14.3794740625384	NA
DIIHTIESLGFEASLVK	3	Q04656	NA	10.8376976572108	NA	12.1023777274642	10.4667420689952	NA	12.2446261662827	NA	10.6339557335359	11.7227995186215	NA	NA	11.6414524691863	11.5872518436779	11.1324395215341	NA	NA	NA	NA	NA	11.2609868520667	11.132490807765	12.2401597589787	NA	13.0358875072501	13.1073784278332	13.1144862110714	13.3862667914176	13.1653418897239	13.3577379308986	NA	NA	NA	10.364415352302	12.410791615943	12.932187567318	12.1477476517162	12.3116521803831	11.9458749781079	10.2990305249375	11.7623376184527	11.7480092223449	11.7275131930189	12.1082066810439	11.7075478913526	11.1430098007373	10.3900741264975	NA	12.2911921026061	12.6764712411261	NA	11.3920447389259	12.8241368399846	12.2583411975416	11.9586913912638	12.0713444063517	10.924607936931	11.296087543073	NA	10.8104291587132	12.2379854358755	13.2544865499119	11.7493674837068	11.6825626386506	11.9267031820911	12.2306098790763	11.9765053333367	12.0230801452816	NA	10.718384490187	12.414708348302	11.1742528848408	11.5124449616206	11.8756795409442	11.8726185670761	11.5183471178667	12.0632969569103	10.2542087569571	11.6775294134416	NA	12.526871691691	11.4989917723529	12.0704462410358	11.1593536439973	11.7466870661141	11.6837992736792	12.3060476394905	12.978571995294	11.5163025803672	11.9062497380091	11.5451513561476	11.8415046113836	11.4906889275584	12.3122003870934	11.544663276376	11.6915086018888	12.4892816075511	NA	11.2612845432976	11.6298120283051	11.6218786470524	10.8166767322366	12.1612927418239	12.446256766491	11.5955219890531	9.38300714975342	11.2363049342522	NA	NA	NA	11.6197810825916	NA	10.613803335709	NA	NA	11.2213621107077	NA	NA	NA	NA
SALHWAAAVNNVEATLLLLK	3	Q04721	NA	NA	NA	11.1922108687335	11.5196228927309	NA	NA	NA	NA	10.4126783929738	NA	NA	NA	NA	11.0411050826978	NA	NA	NA	11.6898664060483	10.9146296559078	10.6077175959635	NA	10.7689208784208	NA	NA	NA	NA	NA	NA	NA	NA	10.8751061519859	11.6774743605065	NA	10.212914091782	11.7449985273031	NA	10.5775157113625	12.4896330187172	11.4752553824101	11.1364031595668	NA	11.300479424614	11.2636651243795	10.9096199130199	NA	NA	NA	NA	12.2583654096473	NA	12.0863865875652	12.0148018032664	12.7275107658797	11.8566272376589	NA	NA	NA	12.5800965629881	NA	11.4168216407295	NA	11.174532902472	11.246858469787	12.0191923008257	11.7219593159518	11.8666263176396	11.6349836337305	10.9859784833044	NA	11.3747190157009	11.8664464113367	12.0156362369965	11.5018818146383	11.8426141892352	10.3408867655711	10.3720091515912	NA	11.9442567401644	12.4519190473677	NA	10.9931799481908	NA	11.7459601109934	12.7909297385919	NA	NA	NA	NA	10.7146648227935	10.8714780487183	11.7476903274114	11.2796623907329	NA	9.78581284659577	12.7275973323732	NA	12.8025898955559	11.5115639345698	NA	NA	NA	NA	11.1542758687075	10.9410262128801	12.3368370698825	11.1106194388617	11.522933908861	12.1177399958736	11.6907730283919	NA	11.1871698993197	11.2165084284394	NA	12.8494640881971	12.4982358562051	11.6568839615259	NA	NA	11.4636768592584
DFLLQQTMLR	3	Q04760	NA	10.4853768078884	NA	NA	NA	NA	11.0603277642393	NA	NA	11.3208697437098	NA	NA	NA	NA	NA	NA	NA	NA	NA	NA	NA	NA	NA	NA	13.0893629990933	13.047828898394	13.4658942118955	13.0481684421262	12.8242665640247	13.4172767862888	NA	NA	NA	NA	NA	11.2229746973988	NA	11.8351373244451	NA	12.0039527351015	NA	NA	12.5265965678015	NA	12.0699966235523	NA	NA	11.3294600404046	NA	NA	NA	NA	NA	NA	NA	NA	NA	NA	NA	NA	12.957199442631	NA	12.7452610564843	11.4247556872271	NA	11.2928080746533	12.4496573001373	11.4132287587895	NA	NA	NA	13.2065427140524	NA	12.229629829518	NA	NA	NA	NA	NA	11.134031020205	NA	NA	12.1471066100606	13.042733331283	NA	NA	NA	NA	NA	NA	11.9441170233344	13.2140186805685	NA	NA	11.6412067461745	11.434135317481	NA	11.8764795427546	NA	10.6243566719011	NA	NA	NA	NA	11.6568916969622	NA	NA	NA	NA	NA	NA	NA	NA	NA	NA	NA	NA	NA	NA	NA
LNDGHFMPVLGFGTYAPAEVPK	3	Q04828	14.5903638259315	15.1879209937607	14.5732753466932	13.9322447512305	13.8500830357815	13.5155810791762	14.1621056581574	14.1105194834699	14.1762202352439	15.0431981192103	14.3353255367033	14.5169024941966	14.6341390806997	15.2376057119596	15.5846908830668	14.8059229102901	NA	14.0150464362356	16.7244405896115	14.1757398900606	14.3279534326697	14.2829944586212	14.2904617203281	14.6439674718533	15.6718339979983	15.375397012177	NA	14.4646184346141	15.8957738150462	15.0196068424712	NA	14.9808836381457	NA	13.9066857691586	15.2463363002068	NA	14.1570195635703	14.8585507863501	NA	13.8798201175632	15.1169913546639	NA	15.6980685173606	13.4265798871419	13.4597693776955	NA	NA	NA	NA	NA	NA	NA	15.4173841217561	13.9938028751703	NA	13.560945607863	15.126041228894	14.7256253544421	13.5502480483886	NA	14.0480524423385	NA	15.1970261560096	13.9417150741276	13.7959510733925	14.0368752413611	13.5500719133868	12.5286227583522	NA	13.6439825390603	14.1798519287913	13.3121414084666	14.8472500860436	NA	NA	NA	14.8871516997668	14.7861174755136	NA	NA	NA	14.4592751456474	NA	NA	15.4765548249111	15.2278036268497	15.1103188245397	12.4682884508347	12.4001245372135	NA	14.6079824121713	13.9147610180223	15.5443209158183	15.6805998965013	12.6508083127123	15.4920285754486	14.9869889168575	15.3029124534335	15.6532557288447	15.9764272395715	15.2671046344406	15.6964682830792	15.4732745953924	14.3043045957523	16.310695533753	15.7116078987517	16.2330818573774	16.6455467155502	16.5816187283004	16.0364225471031	14.8525295798139	15.7319354973567	16.3033700501135	16.3229893158596	16.0076233899505	15.6832417617116	16.6466197713774	14.949015639105	15.9064998942889	15.8157587509195
LNDGHFMPVLGFGTYAPAEVPK	2	Q04828	13.0479734314567	NA	NA	12.3091926282296	NA	12.7553722508505	13.3702182197006	NA	NA	NA	13.0805207223419	13.2411268747623	13.8376782349415	13.9042901266859	NA	13.5393884210176	NA	12.7211986208585	15.5517978618803	NA	NA	NA	12.4347003288098	13.0066763702501	14.1487173321897	13.2665932832783	12.2503779609269	12.5752576258214	13.7638626211672	12.645071513716	NA	13.1987784776983	NA	12.2130150664773	14.2773459452301	NA	13.4539802981001	NA	NA	11.7507422099778	12.9355905370184	11.8310383399504	13.9088749899355	11.8425805374362	11.9827168094772	12.9940938832333	NA	NA	NA	NA	11.8744158278648	NA	13.6543803020844	12.9725667483045	NA	12.3719947056025	13.5937022381907	13.007612660686	NA	NA	NA	NA	12.8069138374548	NA	NA	NA	NA	NA	NA	11.5449558852966	12.4840666229755	11.4070747132965	13.5464454599093	NA	11.5846027876768	NA	13.2121841065417	13.3960858650466	NA	NA	NA	12.9198037542182	NA	11.0392331534189	13.866368712683	13.3237375009365	13.729682253579	NA	NA	NA	12.6513107051815	11.787320105846	13.7018445169955	14.98724117017	NA	NA	NA	13.8394190174498	13.9032414743706	13.9836661809531	13.6515640834663	14.0094193776841	13.8330425058081	11.7079061277015	14.4961130475332	13.7898696035764	14.1325511636082	NA	15.3838227520468	14.5224151526517	13.3250504451376	13.7745127355314	14.7873168832997	14.4309889379721	14.6177892619741	14.7076820182244	15.6508044223721	13.6702016766505	NA	14.4807163261894
QNVQVFEFQLTSEEMK	2	Q04828	13.4608514971451	14.0744976742609	13.6290080696103	13.9677720014788	13.535382344212	13.3888409585314	14.2358942278326	13.4762059822014	13.3725496420436	13.8028091408335	13.3896586865256	13.6484210440343	14.314831775797	14.6685602193844	14.9036646291063	14.2499805019713	NA	13.4619673417287	15.6882051027164	13.137921552889	13.6853970366617	13.67476575471	13.7410949851577	13.8168507307708	15.3538773845003	14.7316182259255	13.9450223296114	14.067831884939	15.2071162259477	14.5175408367485	NA	14.4676666321012	NA	13.5183565203684	14.5294781545062	NA	14.3618105000468	14.8125787083967	NA	13.4068360394932	13.8803073543811	13.465895326027	14.9884489315758	12.696805184697	13.4163437021125	14.1988401420947	13.2805962025308	12.1534291823283	13.2609936987249	12.4765772917155	13.954938592594	13.3968086391998	14.4535287688647	13.773979098091	13.0805896118141	13.1634596512313	14.346858219507	13.62896457734	13.2462198964633	NA	13.2756580922532	NA	14.1133193082233	13.4316252223882	14.0352596949069	13.918843009232	13.1142044217066	13.4353370285087	NA	13.8261040347394	13.5598310642377	13.3594029767125	14.0745504233868	12.9557086865245	13.1569761666872	12.5268405299291	14.2800839064451	13.9038616232606	13.3356704864645	13.633069582319	13.4328494451399	14.0865921775878	12.9456114913605	12.7980021595965	14.2976415188266	14.5437855276012	14.0894066114242	NA	12.5186404830976	NA	13.9942916042877	13.2241825681987	14.4218120320461	15.1867120525347	13.0689073772378	15.171080698199	14.4453744196793	14.5628065340441	14.8897136121384	15.0023428689704	14.5301761614137	15.2475932251253	14.7825581141527	13.9767630971209	15.1179877607942	15.0911114643065	15.0808721741338	15.4562369390506	15.1155240579082	14.9070361432917	14.1510507087506	14.5247049504916	14.9749535740398	14.6749816461439	14.8306821679259	14.9476258022061	15.2321844213602	14.0068505610247	14.570304009008	14.6788182170883
NPVTIFSLATNEM[+16]WR	2	Q04837	13.2650849724736	13.5845775413659	NA	13.7017989351555	13.6306991848264	NA	13.7962309779748	NA	14.2488057184631	14.5836857017696	NA	NA	14.233732662339	NA	14.6286735778999	14.6611055998114	NA	NA	NA	13.9237315774578	15.0035370913459	14.3870499574497	NA	13.6419071449117	NA	12.7739965660674	12.0071055181568	NA	12.0226401637311	NA	NA	13.1151384457447	NA	15.2252337516665	NA	14.4461805891537	14.2014572865614	NA	12.052127767978	NA	NA	13.0813772113103	13.162706572257	13.628383368656	14.2146504917257	NA	NA	14.6712194310858	13.3185314728635	14.3349549996268	13.9211807556815	NA	NA	13.5972067341013	13.799619509487	13.4821616455267	NA	NA	14.5657588539706	NA	NA	13.5032422442845	13.3933155503086	14.3899099228271	NA	NA	13.9063959811434	14.3977233195786	14.0797624006812	14.1120523335959	13.6115971735451	13.9354060982465	13.2941212235316	NA	13.9224607277331	13.4624766515636	13.5131201871773	14.2790923188042	NA	13.9312453764925	NA	14.1062739213053	14.603044173104	13.6533132413101	13.5271498634983	13.4916962913679	NA	NA	14.7462507459069	13.7582308941697	12.9831153517238	13.6547886610277	13.244500683832	14.8621350999622	14.0777992280193	13.1184037662807	11.8959462246143	NA	NA	14.3128904660032	13.6312715083274	13.4689666098688	14.4565468649098	NA	13.4088480918364	NA	NA	14.1606734792746	14.3371985275479	13.525628450582	NA	13.6156624938991	NA	14.2775681133818	12.697254906117	13.0593036158871	14.5946752199084	NA	NA	14.687594260411
ITEMQQVEAFLR	2	Q04912	13.9466524094105	12.6848795042475	14.0363077018531	13.1919568627745	13.171464385478	13.3742457560246	13.877199811999	12.643915270349	14.2018191865768	13.4001739450132	13.5832535166742	NA	12.6129077403424	13.2892942039122	13.6234430092843	13.3193089819772	NA	NA	12.3737702640718	13.1629884297104	12.8810283067848	12.8577919990318	14.1452768891181	12.9212310526474	12.4415816156495	12.9608686794997	13.7915830702476	13.2042591142719	13.6260012227581	13.7639394201111	NA	12.1607636076869	13.6531732146025	12.6846619064458	13.3538644697919	NA	12.210159256018	13.2647454440373	12.7357537752456	12.511175670751	14.2155969525976	13.4641417027323	12.6409715087045	13.0237307686675	13.0148426470711	12.9890905383991	13.3026317277536	NA	14.1512874893651	NA	NA	12.7063298245359	12.8648649316248	12.1330614101746	13.1244586107046	12.5828880261002	13.0261460983447	13.1502531430264	NA	14.1750622555206	12.6930220840784	NA	13.2415008102865	13.2144543919816	13.9072405673459	12.3355812547608	NA	14.6992238246156	13.6661314281462	13.443911950095	13.4182480001984	12.0976782821046	12.6996132133449	NA	NA	14.0590713472772	12.3811117601196	14.0188570039343	13.4654457614837	NA	13.3800684133984	13.0666553009892	NA	13.744185048437	13.3745996544862	12.6298623292399	12.6035698207874	11.9974675780051	12.674353080253	NA	12.9390850047743	12.619984816306	11.8926610773454	12.0006003683931	13.7113959699295	NA	NA	NA	11.180701025043	12.6082497467706	12.6616289923473	11.4968564641662	13.7251291036394	12.8429052355228	13.1160924826608	NA	12.762679627332	NA	11.2745838571241	11.8369584306527	12.2176585688224	12.3242314437616	12.8842238066828	12.1834970149001	11.5022549859334	10.9329100010033	NA	12.7588477287111	10.7648215775116	12.5984238989102
KNSVVEASEAAYK	3	Q04917	11.8009289225259	13.7145698102786	NA	15.5683215601128	13.7500340472872	12.0748648028529	15.4864404086491	NA	13.8493065798486	14.3964170585997	NA	NA	NA	13.9525144919508	14.2258538082818	13.184579156263	NA	13.1239595314078	14.5253740083939	14.6662295007248	14.1390664325756	13.6102653036589	14.8405575914648	13.731069545468	13.8650152143457	13.4017593396402	13.6544493800082	13.5404918302467	13.2577212072235	13.7519349591025	NA	13.6481808521375	14.4725720565195	13.9585061458299	NA	14.7600999691093	15.0533528675753	14.9730385908373	14.8401257250959	15.6835770754725	14.723259276235	14.2093185807224	13.983626696037	14.0629175762146	13.9136629000801	NA	13.5040699031399	14.4666214071799	14.3857732664244	13.1621558219283	14.3559816081823	14.5282476559857	13.5919639010641	13.0595305163623	14.2821697085051	13.3153766711365	14.6631318224407	14.4516425314021	12.827577870496	14.3901520616799	14.4197321432278	14.1909754476078	14.4981361451766	15.0152392865909	15.2733344985522	14.8968407699925	15.2568944906063	14.756745456988	14.2706045106436	13.2909316064331	14.2940949135304	14.9086421708628	14.7167996419977	13.2483777377362	13.9753765519802	14.1219553693946	13.9874503642086	13.6919713893645	14.2618660469103	14.016618088065	14.4896632270565	14.2688499178169	14.3510712252297	14.7083798844418	14.8481236794727	14.6730496833309	14.2175938339163	13.5644431151702	13.483041000968	13.6849630258842	13.7844329899646	14.1395202421689	14.3673388839059	14.1668294452519	NA	13.871571312001	NA	12.5602257866974	14.1109516956633	14.0568353766549	14.2276695529542	14.2499783360457	14.4734887935423	13.5839407362329	13.996566408265	13.4635801251866	12.7179126509273	14.2899987731922	14.3147959349697	13.8655598571182	12.4159748059446	14.42258388387	13.5442721878941	13.3688769486196	13.0369200490672	13.3032385780337	13.223440561021	14.003893337895	13.1147438479859	12.9056811923569
QAFDDAIAELDTLNEDSYK	3	Q04917	NA	13.9939796432473	NA	17.1149971025149	NA	NA	15.3986379464055	NA	13.2578018306269	15.9479123131938	NA	NA	15.8747718357291	16.1407584068456	15.1904695723093	NA	NA	11.2821761271058	13.5384751264738	15.4076793282126	15.7058304505023	15.1242638155315	16.6088965447706	15.3425364448855	17.4935469486435	17.5950626669453	17.1662865580025	17.4607082535511	16.5949010811336	17.0611932336369	NA	16.228556992621	17.1503510228947	15.8565349391614	17.0303078731825	17.0966813016115	17.1211349927466	17.3428862132014	16.9222169871407	17.1611661668593	17.1161331378165	17.1039961659469	16.8107477869353	16.327254853002	16.1622360553939	16.3841031503931	16.7042603919767	14.1463202614843	16.8521253594937	NA	16.2684440201516	16.9933811541545	16.4873760726392	16.262168511131	16.9003758848105	16.3837198566173	16.4147613314522	15.458220097813	13.802952121649	16.0563386461095	15.888052176904	16.5647420377732	17.2041236162136	16.8683651210661	17.5381060514894	16.9183208902813	16.8816019790254	17.7337384762866	16.1663285369764	16.3081480977596	17.0127654173457	17.1347887215404	16.1744801335149	16.6392587386742	16.1096121235878	15.3167355541321	15.9568125642226	13.6007486714801	16.689099957667	15.4214644531079	16.9214546563659	16.4366620893685	15.9874163533348	17.1269996202678	16.3087697743913	15.9915704768844	15.8091260484927	15.0140287540475	NA	15.3735567848884	16.1711225710462	16.9748945336918	16.4411913435567	16.9119429982676	16.7156100214248	16.2786290213197	16.9511892427108	16.4961707380569	16.1769829022706	16.7905485391753	16.5783379314054	15.6607723057831	15.5463628607518	16.4034034298347	16.650743090864	16.4050616796468	16.4683700395614	15.7477348680703	14.2713297793855	15.9756699723382	16.6168198140063	15.7199437058706	15.8299485171642	15.8064629430324	15.1402126782556	14.8886773919835	12.8031863652577	14.3429193359749	14.44205837804	13.1657856562474
EQM[+16]QPTHPIR	3	Q04917	12.4799827358763	12.404141894079	NA	NA	NA	NA	12.678197298432	NA	NA	13.4604178111934	NA	12.2621653150393	NA	NA	NA	NA	NA	NA	NA	NA	NA	NA	NA	NA	13.3937720066563	NA	NA	NA	NA	14.3318752562954	NA	NA	NA	NA	12.8628031661636	12.2903570161538	13.9646168748208	NA	NA	NA	14.5676257841988	NA	13.465800037108	NA	NA	NA	14.0390214391157	NA	NA	NA	NA	NA	NA	NA	NA	NA	NA	NA	NA	10.4184771453384	14.1208982526786	14.2597655928984	13.9748858805046	11.7361945044808	11.6647724879303	14.0761327401438	13.825950325322	14.7388377758884	NA	NA	11.6235708052245	NA	NA	15.0212984188797	NA	NA	NA	NA	NA	NA	NA	NA	13.0593661369344	NA	NA	NA	NA	NA	NA	NA	13.1175514995925	10.6461071168449	13.4258465293276	11.5081880798681	11.8494102671808	12.9106681917461	12.4494354703086	NA	NA	NA	14.8395009806624	NA	NA	NA	NA	NA	NA	NA	NA	NA	NA	NA	NA	NA	NA	NA	NA	NA	NA	NA
SISFHPSGDFILVGTQHPTLR	4	Q05048	14.7355460578069	14.7370313689959	15.0628710210608	NA	14.1043330879573	NA	14.7862340312441	NA	14.5655811505268	14.4690845013046	12.3264429378469	NA	14.1179084026234	14.7167475046424	13.7839374668091	NA	NA	13.7701133226076	NA	14.3426012740384	15.2212012314447	14.6448822154308	13.3488436749368	14.5920207563404	14.4932666424798	14.8550722100747	14.6090115050095	14.5562987293008	14.5371937596676	14.9032067066502	NA	13.9112587984989	NA	14.7370043814518	14.1505489037	15.0425841112646	NA	15.8100386242703	15.0205840841008	14.8455557340156	15.1844696718611	13.9110947454554	14.0987110634892	13.9560543579494	14.3049743201074	NA	14.7384456699815	11.2044189172041	14.190824050206	15.4476605713688	14.5020466866502	14.5830841215834	14.8111610310723	15.3972606539918	14.5491613869579	15.3348863975911	14.1186695710215	13.7736209226352	13.95170195987	13.8785954234767	15.5585920859716	14.5131504949435	14.1350549970674	15.2452746178649	14.5972420519789	16.0376186662535	15.6657133232895	14.0151365013069	14.3276830851673	12.4617059515318	14.3479825199921	14.3241653598775	15.1775066770711	15.0388416237262	NA	15.1988196954988	14.46828834834	14.7955086261368	13.7749754208623	14.3520036399412	14.4920698199175	14.5261109477525	12.8920286774833	15.4810776020826	14.2380989546298	14.7281313219381	14.4884068835119	15.0117908950826	15.4045187736477	13.8013591075493	12.3340981991173	15.4217395161104	12.2806039913175	NA	15.7802853592634	NA	NA	NA	NA	NA	13.163348054254	14.1690803781443	14.6429607859466	13.5168467119277	NA	NA	13.4929996078529	12.982786814102	NA	NA	NA	13.0312596827155	13.4001079036685	NA	13.6185542295361	13.9543699545273	NA	12.3501171670522	12.6670163590152	NA
LPTSHTC[+57]FNVLLLPEYSSK	2	Q05086	NA	13.4132468806341	NA	14.2662474224981	12.7071443809777	NA	14.4366991818934	12.3826295926724	13.7436284148362	14.7726401647529	NA	NA	13.7339886295487	14.5281375064412	13.9763163020565	NA	NA	NA	NA	13.91253418844	14.3955212657007	14.5332730224921	13.951966872427	NA	12.8404629303889	12.735164024376	13.0029370970807	12.1287685561713	13.3431277179681	12.6547669316484	NA	13.1219175875263	NA	14.5820238062904	NA	NA	12.4989036295012	13.8610611797903	13.045969618563	14.2124620395937	14.0290825031877	12.6649346295348	NA	13.5517878939982	13.8507600331726	13.1019804819565	13.8856637194945	NA	13.6086557778036	13.5307428655916	13.2572490240696	14.0681183535177	13.4351008307282	13.0973357759634	13.2889282348473	NA	14.0531753293155	14.1162371918588	13.4669556976805	14.4977865721142	12.8532875562527	13.6385979720178	13.9107605738603	14.4463266367853	12.9982189146671	13.6874970407598	13.6794279079068	13.9969196208813	NA	NA	13.15850898973	13.8753404994806	12.7997444022141	13.7549199821036	NA	12.9564116314684	NA	NA	13.6387903524816	12.9558164653264	13.5936872703007	13.4975078190363	13.7603181302531	13.4622601764172	13.6678116932894	NA	13.4549563491567	13.2451493931791	14.1185957659289	13.3732744907381	13.1301779832876	13.4874118567121	13.6216159775597	12.6953907069199	NA	NA	13.244754350531	NA	NA	NA	13.2547631589828	12.8477024064845	13.4036594469863	12.7267275496729	12.9015037546205	12.5771997996331	12.9662789793298	12.715761548263	13.4248093343856	13.7334449946981	NA	14.0264059258417	NA	13.2077572913802	NA	12.568883750572	13.2368237927234	13.6663796958658	12.8522427740499	12.895783433538
DLGDSHPVLYQSLK	2	Q05086	NA	13.1674330873651	NA	14.0872751287547	12.2167521577642	NA	13.8727880805315	NA	13.4713816678626	14.4013542894061	NA	NA	13.8423169186561	14.2378043535155	13.5067470853013	13.126270912802	NA	12.4965083087815	12.7812883146845	13.9942965881264	14.198625867856	14.3139910092328	14.09647290472	13.9924340626972	13.9283057482366	14.2588701366048	14.1750146973879	13.9398279889818	13.7067376033461	13.9342149947626	NA	13.1460307229829	13.0962547944168	14.6538719633309	13.3823536474082	13.6388600286152	13.7422717045508	14.2235480119226	13.8477415497252	13.8696534882784	14.5035371499592	13.5229688859284	13.2701971538657	13.9841227295895	14.4270098612705	14.0019297116946	14.6070163881507	11.4916512322089	14.367008778978	13.5755363872964	13.1727645262606	14.65358869042	14.3559204234699	13.7529286134056	14.2451478280077	14.0582343070987	14.2781217234097	14.1580613138483	13.2376112301704	13.7048670551655	14.078012526876	14.0162030665984	13.816614893371	14.2855023333425	13.5805608972151	13.7931297676489	13.5705795147677	14.2417454791816	14.3134103006443	12.9478292104292	13.8053820247264	14.3695518793814	13.6549490488069	13.930039292192	NA	13.7346261483317	13.2734299683886	13.5068306349603	13.880960207318	13.1043869257355	14.2442362007223	14.4096771303403	14.1899439083371	14.0862856651995	14.2060113138671	13.8898903323928	13.7791800283661	13.9652202667649	13.8456960923215	13.5582403133942	13.009379699984	14.2714764275437	13.7379110482246	13.2006648846019	13.8204556696018	12.6530607320484	NA	NA	12.3209834676359	13.4942701367851	13.4150477296882	13.1495374584156	14.0558285974381	13.7521865532684	13.5453046323995	13.1057727381037	13.4459621415896	12.9059902511657	13.0394578651561	13.3289832573003	13.6322319251743	13.7497903968399	13.4962612535624	13.4853497449349	12.5694529650565	12.7131961842634	NA	13.4723990794636	12.2308457609703	12.8465077540095
GMEDLIPLVNR	2	Q05193	NA	NA	NA	NA	15.3530698479533	NA	NA	NA	NA	NA	NA	NA	NA	NA	NA	NA	NA	14.1699619504203	15.1684094934249	NA	NA	15.2973047949287	NA	NA	NA	16.6755639942733	NA	NA	NA	NA	NA	15.5831275912658	16.1922840076939	NA	NA	16.2250674171503	15.4728345802081	NA	16.3368117005179	NA	NA	15.9395985339836	15.8987082708846	15.8139816600422	NA	NA	NA	NA	NA	NA	16.1919335941231	14.8114765711873	NA	15.9709326192295	15.9574317890201	15.2255687814624	14.7846678344102	NA	NA	NA	NA	NA	15.8427546854818	15.5580879449129	15.9796744772142	15.3277072933778	15.6536839431242	16.1381205661527	NA	16.0006528685914	15.2401908280297	15.3582965794324	16.2425796787207	NA	15.453756089864	NA	15.8130698730786	15.2645890295939	16.583957604769	15.7086658213793	16.2685625792882	16.2668225420488	NA	15.5125862338391	15.4898344520933	NA	16.4782175053049	NA	NA	NA	15.4987126260249	NA	NA	NA	NA	15.7464018752519	15.7339752146822	NA	NA	NA	16.0110785669265	15.9808268547383	16.4237263588198	NA	16.0611657447437	NA	NA	15.798546058388	15.4410062854241	16.3769165301663	15.5958037898503	15.9383612194244	16.1352492533774	NA	16.4470015346144	16.5016746904956	NA	14.9245119028732	NA	15.3536796493296
NM[+16]PFQDGQEFELSISVLPDK	2	Q05315	NA	14.7663059119541	NA	15.08317807983	NA	NA	14.510320264131	NA	11.5285962122859	14.6175530689978	NA	NA	14.5219889965312	16.2892993273783	16.4131093976632	NA	NA	NA	16.5578772060273	15.9050744742408	15.9435635475769	15.5461807309224	12.1729501962551	15.5186096425392	14.1116257290884	12.9422196976895	13.7948169727016	14.8995249597935	14.6840206990712	13.5720004988806	NA	12.7946234384546	NA	16.5541645018934	13.6408174925061	14.0013348927578	16.9080758191268	13.7291519570986	15.0827696971119	14.5371555026077	16.7462266558841	15.8835761314356	16.8127816012761	15.9032799564695	15.694030842303	16.4985918039621	14.9033569357352	13.7431118233726	16.5192659698814	NA	13.7284343570747	14.5518563074207	14.943886108514	16.2160569157122	14.0364376523161	14.5959819288776	15.3740178975967	16.6388765041088	15.7415752564434	14.1521274414772	14.6387926226556	13.4467987023998	15.8798496264662	13.8936085295811	15.7543018248948	15.1907525624166	13.886723442118	16.6312246697481	15.9455642467203	16.119206062114	14.9972595018165	13.4951318181586	14.7262165174184	15.1785738330487	15.0777043229411	12.6977975658855	14.9350166053119	NA	16.8460705108034	15.400318604151	15.569783727095	16.0228480125465	13.4453260575275	14.0317899759737	17.6031172848885	15.2727203244224	14.1879109771634	NA	NA	NA	11.5984232550204	16.6288017624205	12.6986229732782	14.2809393293705	13.5365967818139	14.9732290228414	16.4783622787363	12.6435734278371	14.0052066112238	16.8752435981305	16.1132926202345	14.9779292291408	15.0232505709944	17.4025252860079	13.4876206687828	14.5949153350541	13.5743291488941	17.2212732528203	14.5072482356429	NA	NA	13.8615812250816	13.2145643799932	15.732372217433	14.797490281181	14.5890865710977	14.0211297276179	14.5243340927087	16.9853329171649	13.8537918499418
LLNSDLGELINK	2	Q05397	NA	14.9426219140958	NA	14.3582337666774	14.1761097115787	13.9334732584577	14.3722554177207	14.204720668916	14.7607437822801	15.2492081360048	NA	14.2841736353595	14.7640046575388	14.2058573131217	14.8365506773366	NA	NA	14.0774133419982	14.7691312295102	14.8354656751088	14.6943383962753	14.9689127897485	14.9670187704529	14.6832344558897	14.6488514811403	14.4997638133006	14.5346508248573	14.8999356695004	14.0367769661313	14.4712235185415	NA	14.3022804668626	14.653357243746	13.9758995301579	14.3668794505861	14.5977072155788	14.4889217699007	14.7625011256923	15.5053948819111	15.0686444588473	14.5924714841326	15.2418775848384	14.4000493199099	15.1052962371926	14.8528652940903	14.6474821731607	14.9483065633207	13.9364770235349	15.3548909328648	15.2690848100984	14.5134015376727	14.9920896965732	15.3452304716722	15.3339148327353	15.0424971011194	14.5070807115187	14.7158640107972	14.7558540568635	15.1449317803256	NA	15.2864792768294	14.9055337317512	14.7751223144097	14.4666634809562	14.3561313306522	14.7373365222027	14.6077353753779	14.9471194792357	14.8298857653492	15.5363054801606	15.2989053728113	15.3126922664605	15.0197251012649	15.4248990865361	15.2096686999653	NA	14.7609144621871	14.650840454719	14.9760747581287	15.128741799224	14.7643463750072	14.640140906719	15.0251479993897	15.6032978681052	15.1119604669333	14.1112191883145	14.3918689826649	14.7981670553951	14.663496879718	15.1213333904794	15.0832063434794	15.0623251630785	14.5497070271351	14.3408183201236	14.3573455167274	14.6032291678899	14.3196766280436	NA	14.548941849926	14.1511872129212	14.5039378442917	14.5204404315825	14.6730909325448	14.5290592103992	14.5061050058801	NA	14.8273153521973	15.2683273673003	15.1892060653548	14.5344160308	14.4392044941526	14.5977363144485	14.3468049708688	14.5645464859092	14.0917199397569	14.5885721433253	14.7936718142967	14.4874767297208	14.1707574931529	14.3184431506913
SDYMLEIADQVDQEIALK	2	Q05397	NA	NA	NA	13.1716999258142	12.7675805610973	12.3268252050155	NA	13.0060044296375	13.126565364367	NA	13.6129023340816	13.8952551152693	13.8363541094004	13.2734427850842	13.910894378491	13.2070833475958	NA	12.5626945045781	12.8141333014698	13.43854193761	12.5820072933985	13.1694045562874	13.8136118586967	13.2046964900702	13.210081259241	13.393650169945	13.2228359072835	13.4223600027706	12.940973502507	13.286306414975	NA	12.6838066717847	13.3713749950582	12.5064993580201	13.2610697092576	13.3870861875215	13.4399283464881	13.1436483954989	14.038901790277	11.4764418351671	12.9209971059681	13.6527482808295	13.1650030693639	14.0250864154345	13.7570391352456	13.5170759393617	14.3735604023729	NA	13.9341914153179	13.6010486239226	12.6726349254669	13.4347991793307	14.1237180576349	13.9644887998256	13.3756182039363	14.0592701672083	13.8838927714227	13.5314892723953	13.5115482759557	13.252454341674	11.6731405008665	12.3721261563947	13.1207232269588	13.3098167876696	13.1218724332875	13.6290476978006	13.5482726602717	14.0588103529719	13.5148673024286	14.1141928085882	13.6322795876824	13.5237085473492	14.1041133926185	13.6663401753333	14.7171928793535	13.7474005482025	14.1804219287341	13.269394884252	13.5746123196682	13.3090729059057	13.6321168190419	13.6277302495594	13.6495381335639	14.4207883235359	13.7825101701866	NA	13.2314696089277	13.8975853391465	13.712989607877	13.8455992705496	12.604119355465	13.6455557377182	12.6248794810621	12.9005817436091	13.4469134306792	13.1722440394458	13.0400792494423	12.51626581501	12.8839221793492	12.8450500965947	13.2020331445631	13.0424661623266	13.990091912591	13.1136731905071	13.6209665055559	12.9754026382576	13.221575209345	13.4599805966613	12.742325200171	13.0912295299181	13.3526370901322	13.2629455708458	13.0511291337835	13.4070211013747	12.79311490634	12.9342515046439	NA	12.9980652157132	12.4305802913684	12.7784816804741
LGDFGLSR	2	Q05397	14.588902334725	NA	14.6842418876219	14.4346819255564	NA	14.4994255997999	14.0933966703868	14.8016628517777	14.5406950068641	14.5867936789018	NA	14.4863357470301	NA	14.0280125297333	14.3904215062291	13.765980717054	NA	NA	NA	13.8781426689707	13.7990881182038	14.1699859428079	14.2485701340495	13.7783358952193	15.1455863843397	15.2396115272882	14.5704053332935	14.9392504203744	14.676167270906	14.767218129368	NA	13.0169596233202	14.1290698773833	12.8461672816719	14.6673595554047	14.1067313004049	14.8792868052809	13.775676988253	14.3410231164512	13.3154234840732	14.3992658585097	14.5290044124818	14.7204467726406	14.8896963551212	14.7220908043372	14.1871997148175	14.3572522826712	NA	14.4944716740151	13.9759621367737	NA	14.6343823095025	14.4433047517664	13.7432049014643	13.5124144417101	14.0530573921959	13.9480898097711	14.2389611991444	13.7250245138996	14.1934200850406	15.0867279236158	14.6367852899329	14.8891795126443	14.6225461851355	14.4596825401322	14.4101964257971	13.6316362253282	14.4778265335249	13.8436191494358	14.2986510654687	14.9026189598717	14.5007329646496	NA	14.3679629884828	14.3430738883117	14.3951803583808	14.7304270960883	NA	14.0755075148934	13.9496135554386	14.3810780178699	NA	14.3566862190259	14.6817879553155	14.5048734885209	NA	13.8850295854305	14.2784162590159	15.0160741654617	14.4945910961857	14.4937559077327	14.9413140375181	14.6463822101771	14.0772518383646	14.4533059148463	NA	13.8128081845776	13.2207476710434	13.7267360958539	14.4444687577054	14.1260260212414	13.8623542738203	14.4132141486031	14.4671068820044	14.5695228056955	13.5740268540801	14.1742759376133	13.7290497966208	NA	13.7169615158	14.01414227464	14.2267168995138	13.9976268745774	13.5850030753583	13.7382520162276	14.5581149896485	13.6929270242821	14.1398997871035	13.7133599774519	13.8651972339037
VFHYFESNSEPTTWASIIR	2	Q05397	13.1292270052517	13.0203329863057	12.0341248478233	13.2894747604342	12.7678504022954	12.8390517094754	13.5680129183002	NA	13.3177571695873	13.5548398971742	NA	12.6645490880182	NA	12.2262400426448	NA	13.1615568032465	NA	NA	12.6414122738191	NA	NA	NA	NA	12.046464537518	13.0479033989663	13.1493693658768	13.2839601636962	13.1164811113776	13.266153373877	13.2391541795859	NA	NA	12.8715104548216	NA	12.902632596901	13.3910150908153	13.4626394027752	13.1130638077672	13.0984424753953	NA	NA	13.4785853011197	NA	13.6961013466611	13.3263998485926	12.8866013451769	13.6045129466581	NA	13.1711141554696	14.039555661673	11.6662778596825	13.244837444301	13.1859060862587	13.2339917047638	NA	13.3539400946344	13.2668616276093	13.1698052025384	12.7740735960649	NA	12.5999791557855	NA	12.7521842950377	13.394542826684	12.8414767316419	13.7312792753021	13.2945984662332	13.6051192150801	NA	13.3296143483663	13.1462587228954	12.6100405309554	13.6516163323249	13.7085408186698	NA	NA	12.9415191377193	12.9677476090824	12.3118283501265	12.8594473490719	12.9326891399643	13.3630469816921	13.2431154633862	13.9758059609503	11.4857405004455	NA	NA	12.819817656296	13.6020170555992	13.3884337475717	10.8988781981932	13.2577744426919	12.6173198909932	12.9448736638023	13.4423722589053	12.8728252121145	12.8350515320614	NA	NA	NA	12.573428374651	NA	NA	NA	NA	11.5199044685196	NA	NA	NA	NA	NA	NA	13.0135708802165	11.4621984638438	NA	NA	NA	NA	NA	NA
LAQQYVMTSLQQEYK	2	Q05397	11.1489178697048	12.7704752928045	NA	14.0123662792573	NA	NA	13.0620183361645	NA	NA	14.1552427243399	NA	NA	14.0585514831023	14.013824976748	13.4645456530441	12.4078296952592	NA	NA	13.1569952404309	13.8495044666268	14.0706466380097	13.9249789916781	14.0424197467952	12.9779539607376	12.5978868930624	12.478455754166	12.5627930409932	12.4672952685166	NA	12.4612828226553	NA	13.9450278286669	13.5958887753446	13.2895997496962	13.4180969640183	13.7423304380201	13.9685812954802	14.2768631936276	14.4060082932922	13.6277227419078	13.3014731117712	14.3053616909688	13.3417930750123	14.3497390209648	14.1869619997172	13.9317785593406	14.2821298042215	12.2132679975205	14.0881667341887	13.0148058262335	13.3477183891504	13.7143511650407	13.6503341021654	14.0956597489931	13.4508321761138	14.0935676315376	14.142999430075	14.0039567243181	14.1635876496925	14.5099537876826	14.0615400930018	13.2529959628599	13.8819381475077	13.998135573597	13.7602286957539	14.2247729726847	14.4182030542503	14.3330745787682	13.515458042091	14.479746821916	14.2583099483263	14.1412994689573	14.5379724263498	14.1306849180004	14.2180001752889	13.6453116059614	14.1575204981281	NA	13.87521110567	13.9109476462232	13.9688865935395	13.9451813636086	14.1738131332371	14.6191125557619	14.2191726605436	NA	13.6982003213461	NA	14.2544145378786	15.2042351769713	13.4925253011035	14.2575532003888	13.6998410110094	13.6541303894502	13.808047795549	13.2607947154131	13.6371137237176	12.6986100400302	13.1144998033912	13.2305869917179	13.5210774095062	13.4937221483451	14.2769648308149	13.2624977609583	13.6555665892629	13.1914622949407	13.6251989565928	13.3666349632559	13.1474842426877	13.5166536274952	13.2696570434196	13.706777385295	13.6305943339815	13.4730279650197	13.4798997350148	14.0154108267837	12.8842604593997	13.111934788145	13.1673352761678	12.8207658687138
WMAPESINFR	2	Q05397	NA	NA	NA	15.7541941266342	NA	13.4611443466812	NA	NA	15.1674489247658	14.7774644607066	NA	NA	NA	NA	NA	NA	NA	NA	NA	NA	NA	NA	15.0068652584742	NA	15.4534550509515	15.21371491376	15.5416826833731	15.625900607475	15.2656120557056	NA	NA	14.5012280049424	15.2889975217558	NA	15.0592138008135	NA	15.5685054002568	14.6783516122004	15.1427935006929	NA	14.3429812233968	14.9786184448524	14.7444919570137	15.4466271995679	NA	NA	15.3492771122993	NA	NA	NA	13.834493392499	14.8780915717663	15.18619496468	15.1166596690007	NA	NA	14.7405965609428	14.6799548810146	15.2829602536312	14.4979977641544	15.5700249688726	NA	NA	15.1552616599419	14.8536400023337	15.8261580077662	15.1300746401556	15.6742053097593	NA	NA	15.1135529775346	14.8460859834874	15.5314206932009	15.4312782841627	14.3394413722906	NA	15.1959155881136	NA	14.9830413584945	NA	15.1355879946901	NA	15.4272525143077	15.8135584360006	14.8410036178106	14.0146048495074	NA	14.7694723977497	15.0546102728228	15.6960080343046	14.5571629740904	15.3471423712158	NA	NA	15.5384984290589	14.3570905299933	NA	13.7529672696205	14.247296851249	14.3118242630671	NA	14.3558600397288	14.9759512379973	14.8833125061334	NA	13.689814271294	NA	NA	NA	NA	14.0105398106786	NA	14.5255585249688	NA	13.8815957517127	13.9940874051172	NA	14.3938917648449	NA	NA
LLSLMDPLLPLSVLSK	2	Q05469	11.0846616996832	NA	11.0272270041742	11.560757778432	10.7244238595763	NA	11.3045583167326	10.4725806265701	11.5492887182572	11.8225586883093	10.3031958261759	10.4987692589729	NA	12.2767780747724	11.2651710282638	NA	NA	11.0973090285641	NA	11.6003070050069	12.2924767153565	12.044519118249	NA	12.2769266495995	NA	NA	NA	NA	NA	NA	NA	NA	12.4452982806449	12.5355067080283	NA	12.24901904809	11.8867625164976	11.8582562110819	12.9947290134048	11.7226630241164	12.5535888075852	12.6804613891829	13.7969526660214	12.9872284690394	12.1875041448776	NA	NA	NA	12.753960560479	NA	11.4379785304017	12.8686824813021	13.0766130346161	12.5744570645057	12.3823452501226	NA	NA	NA	NA	NA	12.3064491042737	12.7869871197425	12.7967271403203	11.7021621018793	NA	12.1202938437475	12.6674927135112	11.5335476512699	NA	13.3616281995818	12.2562791671608	12.3617197965275	12.5334142364482	13.0274941356816	12.3573976567418	12.8720157915765	12.0362393743914	NA	12.4446251417564	NA	13.1676988795163	12.8235366298955	12.2784457364778	12.3366094635674	12.4191440860879	11.9182031511503	NA	NA	NA	11.7702460663346	10.9540302489101	12.0694726161788	11.3859434301379	11.6288078219189	12.7989284885523	11.613051116232	10.6468038858014	NA	NA	11.0754642805831	11.2286723797466	12.9000132889632	12.6874848822063	12.6748331175345	13.4359041901985	11.4947976308932	NA	14.3838742467958	14.6275426748388	12.0456982069827	NA	11.7630028461367	NA	12.7254399451511	12.7691519357108	13.0070651778911	NA	NA	NA	13.2377454776696
VANLC[+57]GINQK	2	Q05655	13.9128094186773	14.4968882625064	12.8337369938723	13.262908753775	13.6311057602577	NA	14.3942615336506	14.6898336094769	15.154449275293	14.226997936364	14.1402770574927	14.7985203159258	NA	14.9206964299556	15.1723789643245	14.6363892193694	NA	14.733829758514	14.215937466801	14.4236288115942	14.1927425365939	15.2878837873905	14.6851354366067	14.3744300450388	14.5741458702774	14.4768531761284	14.2056454667193	14.6172527740618	14.4070638319229	14.429582912285	NA	13.4869539837731	14.4842605211623	13.4281853581551	NA	13.1700964945904	NA	13.6544285212394	13.4167009537001	NA	13.5925420780671	13.3825797237676	12.9850801708563	14.4303029450239	13.9034544754608	13.1385539170527	NA	NA	NA	13.9891058284799	13.875156809178	14.1979357400003	13.6615222592163	14.2099052364829	13.5892359320387	NA	14.3651832155147	14.9642168877893	NA	13.7903584289917	13.5808468613095	14.0619404570344	14.5574037423878	15.002316249805	13.2623013518925	13.7835768829034	13.9487643513663	14.4287194526875	13.7766015433839	14.369338498202	14.1667564662888	12.8635338935551	13.7585956228462	NA	14.5706361404413	14.0628176570672	14.2615131720833	14.0298027140256	13.6691507203675	13.5064954765993	14.1718275415186	NA	15.2438370546075	13.9491833815176	14.7176025892128	14.1469368369827	14.2403310181674	13.9190561984208	14.3289374592354	14.0781192507647	13.5782370806884	13.6488119907091	13.9447297654753	13.2930140229101	13.7095044242409	NA	14.0174292256135	NA	12.0069482850049	13.2815672720404	13.6542730957221	14.2251500385606	14.5696627099167	NA	13.4953189895282	NA	13.6753375363012	13.8420263372499	14.0379828319776	14.4197160267763	13.4049676442943	15.0145282729735	14.4581797682935	14.4888158853653	12.5188984360518	13.6460684585266	NA	14.4857175543021	NA	13.9161992273558
STFDAHIYEGR	3	Q05655	14.4088358343678	NA	NA	NA	14.553856920701	NA	NA	14.2485358286524	13.7850486034949	13.2567370697104	NA	NA	NA	13.0078740190625	14.6574517683158	NA	NA	NA	NA	NA	NA	NA	11.3201211383841	NA	13.415163710792	NA	13.5084809863965	NA	12.9776902337287	NA	NA	NA	NA	NA	NA	14.150920046722	NA	NA	NA	NA	NA	12.8867993022881	NA	NA	NA	NA	NA	NA	NA	NA	NA	NA	NA	NA	NA	NA	NA	NA	NA	NA	NA	12.1266765108697	NA	14.5003316521479	13.9982400642965	NA	14.1878827224981	13.5385665625962	NA	NA	13.4673597403068	NA	NA	NA	12.6316012876811	NA	NA	13.3723536170675	NA	NA	NA	NA	12.6596282354081	NA	NA	NA	NA	NA	NA	NA	12.7456235342712	NA	NA	NA	NA	NA	12.9357541526114	NA	NA	NA	NA	NA	NA	NA	NA	NA	NA	NA	NA	NA	NA	NA	NA	NA	NA	NA	NA	NA	NA	NA
PSDLRPGDVSSK	2	Q05682	11.7401042781338	15.0412827852691	NA	15.9393222435202	11.7620231398134	10.4536850212365	14.0572783918735	12.5524914400636	13.450283856523	15.4056310115907	NA	12.5374658371839	16.054808672637	15.965128874227	14.1261300016323	13.05185804432	NA	12.8087926533138	NA	14.8401905489706	16.4457791900045	16.1982577623728	14.7855859982375	16.4777178709498	15.7509645264466	16.2159663466207	16.2168156459936	16.1532735397984	16.2272834649196	14.7485737555256	NA	NA	14.9538618927501	15.7351866278629	12.3275445893193	18.4181145761958	16.6712627375002	17.0039804264298	16.7617904532017	15.4647568281153	16.0115394678927	17.2292133944353	14.6947180863426	15.8759759588419	17.1036363599491	14.855748002794	15.9843113478489	13.8815990356951	16.8683156140467	13.8164213437275	19.2873940784248	17.0994567117336	15.9109017252032	17.352122144102	17.510973243055	16.9161652792	17.0564999245002	15.5551300889466	16.4430261410454	15.6683055452087	12.753961704167	13.8012828314	16.2841769792559	17.0451629181347	17.369615886028	17.2974111369772	17.8323391209375	17.0470016791103	15.3185774301636	17.5294651624304	15.8329623560455	17.2825594388761	17.6783353559281	17.0306379355137	17.5100868207268	15.9900214007772	16.5941032049784	14.8267376124966	17.9955163182714	19.6051583048413	16.8470315004762	16.5105407813528	17.2901032791177	17.5782561887274	16.0812721250951	15.6013880874203	17.6335641697401	17.1034229602753	15.8392892251982	14.6880837029963	12.6183295491097	15.3282445034938	14.2318517444192	13.8348054526008	16.0346093240082	19.2605253996759	15.381007483431	20.2491305630229	18.9969480186406	14.4791863392092	14.6801062311714	14.1153327590104	16.2112103487175	13.4347652176971	15.6881757480404	19.5397182164862	14.6766624312398	14.4994579008461	13.6822445393734	16.0978352167901	15.8579811857237	16.3956261058047	14.3142770256799	15.3168318958174	18.3377081118058	15.3007978795736	NA	14.0224763187798	NA	NA
PTKPAASDLPVPAEGVR	3	Q05682	NA	15.4824489721669	NA	16.5532097942388	NA	NA	14.0438589847145	NA	14.312557683702	15.4392111182636	NA	NA	16.8117854580356	17.3432050620843	14.5253715874162	NA	NA	NA	NA	16.4870570133247	17.263971790136	16.8208022283407	16.7040963494271	18.3537072129584	18.7352149717096	19.2903922944855	19.4468609745173	19.3488776318045	19.2587886276261	18.0666534254593	NA	13.7278415729369	17.241917904107	17.1133531592884	16.0977860118398	19.9155472107024	18.2680748797668	18.2779256953331	18.5396913694349	16.124863428091	17.5309867218617	19.3320661119103	17.4114223731496	17.2248237942821	18.4584388552629	17.133206131633	18.1038090471639	NA	18.4295770643978	NA	20.2611995646773	19.1340962209206	18.6260085026506	19.0949267320867	19.8027326586607	18.110288500371	16.9681781465242	16.3111262389188	16.0414366164811	17.512523692093	16.8697732700641	16.0873192996466	18.1998639843267	17.6291787714373	19.5102831132698	18.6996620721485	18.8509202648894	19.0496852352451	17.253690985543	19.2958072219166	17.2247972015841	18.1995832853346	18.7158059963222	18.6950095573888	18.9625176731184	17.6164122083398	18.5235425162656	15.535329697395	19.6787910507527	19.8747274223847	18.8397779885107	18.3127371111205	18.01122415592	19.2322982746351	17.8272829611175	17.3397277324921	19.4840799845313	19.457338862686	16.1477988351512	16.3403712327964	14.474474209423	17.8741081460242	15.2425493372106	16.9138575384558	18.1157909677534	20.4709950939745	17.4729478585189	22.485663363588	20.7564116840017	17.0532868126134	17.1665600375836	16.236126007719	17.656948962858	16.3437372254914	17.3711989291335	21.5492780745975	17.1869864052394	15.0375329988057	NA	17.4804810508841	18.4641838943287	17.6675050503796	16.0030244626202	17.4710965818829	19.8419702961615	16.8698953615119	NA	NA	NA	NA
LLVTPTSGGK	2	Q05707	18.8791015905383	19.8973141094818	17.249081535865	17.309498438707	18.1662809810341	17.4562053166482	NA	18.7853026930386	17.9224612439397	19.1562793689892	17.0009996481003	15.1728327805984	18.6209205830176	18.1839146421563	21.0793373655272	18.3258284146301	15.5636778319711	17.5595851446144	21.4905189933767	17.5852475302331	18.6294869778957	17.5797497713259	16.0574897291294	NA	19.2621113503851	19.2985582284767	18.4337751298991	18.1565399953485	17.2803835987475	17.9567061629327	NA	20.5588008374874	NA	16.5496618194613	20.0545324993068	18.5304323891288	17.9751091444517	16.035449638474	17.4876211404618	16.0870582678851	16.368179759898	18.2221775672505	20.5593195939338	19.6079950353057	17.9521917418153	19.6712432467077	15.7094776992437	17.6599731420513	16.5805190982306	17.4227230209592	19.5849204633493	17.6382718523758	16.1291448933807	18.6528768984122	16.8128677772235	16.0364495337085	18.008487852633	17.7515496984055	17.3057053117316	NA	19.1505454171901	18.5343020108983	20.2830231933581	18.6955236549867	17.0436477338168	16.8751312125584	18.4793396323862	17.3540221719787	15.2284481544735	16.3342465618308	20.8416086723992	17.8737560394569	19.9268322240667	17.0045518929031	17.9827883185698	15.3796213725496	19.9343417142303	17.5034183880744	18.339209364943	19.0184319738877	18.5536647871247	17.376629164798	17.4796704911013	17.99980377718	18.6796112606417	17.1757913233965	19.8473010339318	16.3563983841585	12.442733800025	NA	20.6449221034041	19.2200340056767	20.1646474037741	20.3548359352937	16.7444068846124	20.54177801872	20.4280157243642	19.7983765499878	21.1465075480421	20.3835816321805	20.1819691072427	20.5404112407666	19.0198791112418	20.256833303275	20.7990320243714	20.1323137841464	20.9282088563184	21.0123010268015	21.2136639259109	21.1001789126972	20.5046425268317	20.6534903761763	21.2544554576601	21.2563897272226	21.0690733564486	21.394705968345	20.0268789559846	19.8763153872234	20.7655150734483	20.2050204733693
YLHPEGLPSDYTISFLFR	4	Q05707	12.3358677009411	13.4340344387424	NA	9.86217987348808	11.6132311683046	NA	NA	12.2119691707885	NA	12.4107545820144	NA	NA	NA	NA	14.064323318161	9.89611911697136	NA	NA	13.9727814873262	NA	NA	NA	NA	NA	12.5796842491381	12.6634661034235	11.750356135363	NA	NA	NA	NA	14.3085997796736	NA	NA	13.4520767971759	11.4449594491796	11.0129119790843	NA	NA	NA	NA	NA	13.6349818074016	12.1618025326481	NA	12.0881055983101	NA	NA	NA	NA	12.6329419884991	NA	NA	10.7022335353172	NA	NA	NA	NA	NA	NA	11.9506320351359	11.5332073255721	12.9853319742051	NA	NA	NA	11.4942541712794	NA	NA	NA	13.6989721466624	NA	12.9359612381252	NA	8.97520447971351	NA	12.4786723643058	NA	NA	NA	10.7588141286569	NA	NA	9.32290666616466	10.2753146315822	NA	12.6816745666629	NA	NA	NA	14.0302451694854	11.4676648981046	13.3727006177396	13.7954761094766	NA	13.7664960104555	13.7840086930033	12.6743998930486	14.2537358120703	13.185331115837	13.1382686266607	14.2742888569167	11.5886865760752	13.0966713938061	13.4356374280521	13.0516312808835	14.1621544280107	14.7659265332859	14.3166494763052	13.7023288634154	12.816067106644	13.5281540550853	14.1234272434968	14.0462154696665	14.220333453774	14.5800165194927	14.3848387671819	11.8615777308593	14.1612348688456	13.3340965823324
ESGVELFAIGVK	3	Q05707	10.7477391524115	12.1924064918711	NA	9.4548535676621	NA	NA	NA	10.9268537075072	9.95936839556716	11.2071756542592	NA	NA	10.6609156937854	9.50990101262073	13.1020752389815	NA	NA	NA	13.3108579876092	NA	10.4768933664792	NA	NA	NA	11.4873389565105	11.3280272735229	10.7978807166262	9.95782026555903	NA	9.98560277475718	NA	13.1089715360651	NA	NA	11.9068849390636	9.73248396063574	9.95219467999748	NA	NA	NA	8.55635786017585	9.72631037203961	12.5035190058942	11.3591324894347	9.72840774425785	11.2253647306944	NA	NA	NA	NA	12.1752700005832	9.62262642905345	NA	9.67901192917347	NA	NA	9.41710721888886	NA	NA	NA	11.3837212046582	11.6272123463294	12.1890122902939	9.69299251806581	8.59011861757204	NA	10.1014920000638	8.94645906262232	NA	NA	12.6020467492946	9.59144312291023	11.725145343968	NA	10.1835931413176	NA	11.8980261949209	9.19475951889625	10.0391997340986	10.8852617540632	10.6035470830965	NA	8.93339561327203	9.32708975023875	9.8569520115871	NA	11.5585152587317	NA	NA	NA	13.0024730369021	11.2283486289381	12.2991957885667	11.8343574116571	7.98909468428593	12.6699172882626	12.7970957731016	11.8208696042187	12.9597221113199	12.310746118959	12.7289884361413	12.9311074383232	10.6539735392812	11.9817387614948	12.419672165602	12.481671072146	13.2258324914729	13.7545862380886	13.5001656871265	13.1616463197351	12.1107640930404	12.7345246174339	13.3022264721606	13.3181077746547	12.8997557740545	12.9583043465313	12.6346861479171	11.8257836851676	13.3655963126036	12.4217071972685
VTWHPLSADEGLHK	2	Q05707	15.4889574459231	16.934389307942	14.0374759778952	14.5412108985607	14.8804446243472	14.9118828602593	13.3946402482138	15.7826514897827	15.2827869288309	16.0326078895912	15.2632832622345	14.9296781222365	15.8145145172416	15.36948737386	17.9600246836943	15.6032044399164	NA	NA	18.323913928546	14.5133367894468	16.2213224108845	14.9875390624059	NA	14.3186851162506	16.092088231849	16.0207922812639	15.5148814626228	14.9931824486774	14.0882003857589	14.6529946848891	NA	17.9904984769928	13.9285366895287	NA	17.3320253476058	15.3667447158481	14.6165960680424	13.6846894098401	14.5598942818714	NA	13.9247156028767	15.7995973225153	17.2281052041084	16.1429625203485	15.1560854054175	16.8213293764082	NA	NA	13.8612026554165	14.637538767442	17.2308506689352	14.9418501385433	NA	15.7479515926028	14.3694882165338	NA	15.2305777393229	14.9643574480519	14.9592196338721	13.3793463860682	16.0457558188187	15.4090075154605	17.4161331266941	15.4274523109531	14.0638067354784	13.9183785897956	15.372201667739	14.7322672167695	NA	14.213495013251	17.6298922685215	14.6817622523175	17.201884084882	13.9075773517714	16.0906726444923	12.6953292343527	16.9959410825032	15.6552671067041	15.4783050120644	15.74224223817	15.7671493754189	14.459109742575	14.6002750798051	14.8478331544808	15.6589541258598	15.2614788078475	17.4791868442465	14.5805380175832	NA	12.085133093449	17.6236418395205	16.2903820459972	18.0746466153959	17.6368219851123	13.6729531318092	17.5005264442053	17.9905566622085	16.5196546674207	18.1197637417152	17.3420668250094	17.2156396192213	18.18299901088	16.1188190867275	16.9390498716318	17.4857683856953	17.5519140241735	17.9405016973387	18.4780719931724	18.2471797648317	18.3180304418489	17.4254411152417	18.0333244268815	18.3416455499239	18.3415131786519	18.3667963289339	19.2133465617362	18.3047010655729	16.6801054331969	18.5937149770058	17.9675242342551
VTWHPLSADEGLHK	3	Q05707	15.5497796029533	16.7087917350463	NA	14.1763317635384	15.8143917163033	14.9919825491551	NA	15.4235862725244	NA	15.5395897940128	14.8155456071469	14.4017876568392	15.2206331393422	NA	18.0049493257367	NA	NA	12.7765692109211	18.1969537659029	NA	NA	NA	NA	13.5791718937435	15.6951070105014	15.8137423112624	NA	14.2404250368237	NA	13.2703805796274	NA	17.5888508124388	NA	NA	17.245637592695	15.4928589927363	14.5363765475352	NA	14.0033875954146	NA	NA	14.9394901958002	16.7581442056879	15.6288158434012	14.3649193372575	15.7063255259921	NA	NA	NA	NA	16.4862823692966	NA	NA	NA	NA	NA	NA	NA	NA	12.1914365116105	15.8433328577188	15.4372105059742	17.2248574030366	15.3626876205454	14.1540100421428	13.1053591848097	15.4825510970679	14.2088549973577	NA	NA	17.3778193753152	NA	16.7854099172002	13.2010534205051	13.5530085590411	NA	16.3844390521545	NA	14.5869351303335	15.3082071561105	NA	NA	NA	NA	NA	13.946910238579	17.0865899077757	12.8435143345397	NA	NA	17.556696575069	15.7070157575911	17.3921752061613	17.2888266487665	13.527885567828	17.9557560349889	17.5789275141336	15.8854396623957	17.8928395584838	17.1766695551439	16.8515536689537	17.6804539070499	15.2325000605684	16.8800098398391	17.1732363392068	16.7725617038463	17.5444652402845	18.0539959764229	17.9912767659024	18.0359283308087	16.8267349864065	17.3231793171707	17.6637702149081	17.7548209733398	18.1826260374474	18.9145131866386	18.1186850485547	16.3615809680266	18.4601712871119	17.4991563879562
GPGGNSAPFQLQMFDIVC[+57]STSWANTDK	3	Q05707	NA	13.8122520368565	NA	13.3988331255164	NA	NA	NA	NA	11.013789251346	13.8938485470242	NA	NA	13.2488733542096	13.5413796138192	16.821544507718	NA	NA	NA	15.9642065055702	NA	13.8214778746929	NA	NA	11.6752355685916	14.9016032858165	14.8312386215841	14.1062253027117	13.3575190638351	12.5768033176875	13.0206262741124	NA	16.5797513058919	NA	11.4543055494409	15.5447641469878	13.2874988823623	12.6819475331073	11.2937916254453	11.5898961265932	NA	12.1874961108752	13.9188336687146	15.8138770197166	13.2168903192903	13.0270312729492	14.675041608844	NA	NA	11.9119517828281	NA	16.1825956726398	12.5146503093002	NA	13.5433179338493	12.5194713856314	NA	14.0299762784562	13.7722934974608	12.4761300726106	11.5173836796808	14.2470552095223	13.6541362923283	15.1437196737539	14.0583817313611	12.0471195322484	11.6828207559932	14.0545465797463	12.7912134438815	NA	11.7366872260544	16.015438192226	12.570839735383	15.2059156838519	11.7128207591771	14.0813837207118	NA	15.7235033731981	NA	13.8565069218406	15.174873121635	14.0289892845894	12.2494210360574	12.469998436964	13.1686857824097	13.2993918954061	13.2862357120558	15.6475540753966	11.5076449952215	NA	NA	16.3104405319117	14.5877712750096	16.1588161514582	15.2884854547571	10.5349273378062	16.1602362131119	16.4192702783211	14.867146392702	16.6262543010692	15.1867146670806	16.0530199663116	16.7809468104739	13.8689843866922	15.5415571281134	15.7287139226094	16.460913863555	16.6005895299604	17.7552548799651	16.5951368678145	16.7631207351538	14.3467826415557	17.0581608533966	16.9065427237052	16.4100715429523	17.1053506093237	17.7045100027637	16.5156477378652	15.6325419017163	18.0133073514108	14.1848782422692
IEWHLNAFSTK	3	Q05707	13.3280377041966	16.0708343336854	NA	14.1961105264579	12.9256017106461	NA	12.380967164099	13.0268699324693	13.89698627637	16.0721344579679	NA	11.8601226105004	14.8945204425483	13.6482296444099	17.9593587612193	13.9166345092155	NA	NA	17.1993060427474	12.8445105326383	14.8067072022882	13.9661246666196	11.8856450100213	12.0130922894353	13.9584978181183	13.8284800045017	12.8737489932868	NA	NA	NA	NA	17.0408239311029	12.5532995667513	12.48449445106	16.4051144255628	14.8412528595332	14.7960868488885	NA	13.2618388262184	13.093741837231	13.7175407330787	14.339631907116	16.6724979789029	15.7591407757566	14.1203883821449	15.478526929082	12.0436330067143	14.1061188731251	12.2986677102481	12.9755862052915	16.0539040205298	12.8559087958271	11.0742622094445	14.1645596100291	10.882146161345	11.4778703969443	14.0763871742222	13.9884475450409	14.3102127247471	9.30903673177876	15.512588780475	14.4122349651971	16.6680285032842	15.417714816443	11.9527840974006	12.6660635777942	15.1295039369872	12.5068483836218	11.3467291784708	12.5864827533367	17.631033011448	14.2921316444427	16.6462460547392	12.7217911864176	14.6103716620912	NA	15.6924510616325	13.2556150000308	13.8652707427447	15.6986596777153	13.7395725270294	13.3711281793012	13.1282600959022	13.7734282819862	14.1416919124627	13.0581671698314	16.2458333338037	11.2461624226646	9.57225196996785	NA	17.4285712085959	15.3360043212462	17.1985425195325	16.8683655993734	12.4409333616922	17.4099038780056	17.2547440816463	15.0018468686235	17.4899535218012	16.5753289333397	16.5657081957333	17.6967148738509	15.1994117370046	16.3071143334369	17.0965957164447	16.2213016230811	16.980143826852	17.5788276457834	17.7462381938636	17.4991299980926	15.6008935720182	16.9263360010422	17.5196149467661	17.0232022006043	17.6754515325942	18.092035396027	17.5770192059997	16.6401405237803	17.8629380310247	16.4107449572985
IEWHLNAFSTK	2	Q05707	NA	14.9422568645824	NA	12.583475457782	NA	NA	NA	NA	12.2841827723562	14.2778021500899	NA	NA	14.2642858133899	13.0545558175951	14.657736698429	NA	NA	NA	15.8251390027617	NA	13.8197819201488	12.8514026116789	NA	11.0619299099592	NA	NA	10.3737438746692	NA	NA	NA	NA	17.0635368748397	NA	NA	14.508388395464	NA	NA	NA	NA	NA	12.2174447341046	13.1254624804299	15.316697471191	14.889039912019	13.0953419157821	14.8438352195219	NA	NA	NA	NA	12.9249718688876	NA	NA	12.8222438462781	NA	NA	13.301364933672	NA	13.2787945270773	NA	13.8201828419816	13.4029952798262	15.3316252024149	13.6101298354015	NA	NA	13.7838919572685	NA	NA	NA	16.5194061978753	13.2180364026686	15.4375844724689	NA	13.4820023425094	NA	14.592122812091	NA	NA	13.1865777850812	NA	NA	NA	NA	12.9727369972842	NA	15.8402337078618	NA	NA	NA	16.0944449751301	14.2191180553159	15.9611898221029	15.413553321394	NA	15.9264254363262	16.1767745287779	NA	NA	15.7113795582476	15.5172256658999	16.8828264249886	14.6178726557268	NA	14.4006368441555	12.3364995838241	14.7684545310386	16.0205038042491	16.6084494585408	16.4263991510726	14.8546895361587	16.0302466023069	16.9175217478583	16.131269408256	17.0213692132595	17.8426268065422	16.9863002561	16.1091134110278	17.6973576113469	16.1677265012232
IEDELITFVC[+57]ETASATC[+57]PVVHK	3	Q05707	NA	15.0516974732617	NA	14.1868715637723	NA	NA	NA	NA	13.154042658617	14.6582015458076	NA	NA	14.3642560736654	15.0957642699374	17.6258723770226	14.1497943981009	NA	NA	17.4314518858692	14.3454933770574	14.5402225462371	14.2686118657049	11.9865780802017	13.6818597189674	16.4019508590936	16.6438678921868	15.7994690154751	15.4270845064938	14.0444030753877	14.7842292314536	NA	17.1324355947815	12.4303065706264	13.3659118295675	17.3624474691056	14.5131438299308	13.3509802792809	NA	13.8460838715809	NA	13.4766199387717	15.111429342831	17.3308862501824	15.3463909033492	14.3906776994176	16.2381257763785	NA	NA	13.5175091051943	NA	16.7638006024119	14.199455840844	13.3396808469579	15.0282960258307	14.6459851371051	NA	14.5095059632611	14.5004417420264	12.8615240337332	NA	14.7681889050418	14.666241597587	16.2229625984064	15.126003443775	14.0238604199813	13.2230930447093	14.9322515588915	14.1600046965455	NA	12.4089952781732	16.9895145105899	13.9176056408602	16.1162068670183	NA	14.9923341902357	NA	17.5358501583176	12.2161351816193	15.1038583405891	16.2525617566919	15.2619499956854	13.6486202887727	13.2915604086942	14.4316120924441	15.5008320447819	13.7444347877977	16.8116626992386	13.2440505511278	11.5019469779227	NA	16.612615979947	15.650331034132	17.105162671216	16.6374561952699	12.8470139548926	17.2513148459811	17.6729600022997	17.1055756201341	18.0960635144804	16.9275424327378	16.6983007019832	17.6685362455059	15.0198276802232	17.0548667872903	16.450226159249	17.8446951054554	17.6118469436251	17.9448126408853	17.2660879651479	17.7488360533279	16.2271251063793	17.6672514725815	17.3671204992164	17.357287905549	18.0870490568085	18.5769926447929	16.9371359938166	15.8095591852027	18.2462661348425	15.7214982198574
IEDELITFVC[+57]ETASATC[+57]PVVHK	4	Q05707	NA	11.9780672641679	NA	NA	NA	NA	NA	NA	NA	10.7468297153776	NA	NA	NA	12.0081139633645	14.3183160040419	NA	NA	NA	14.2148869661948	NA	NA	NA	NA	NA	14.4940198649458	14.3910904540293	13.432493111198	12.5717225897813	NA	11.8298729156393	NA	13.5433119905382	NA	NA	14.4184977232838	10.433464791008	NA	NA	NA	NA	NA	11.5930892089648	14.4444052172382	11.9449152320655	10.4048038972579	13.117480957475	NA	NA	NA	NA	13.8331290431849	10.7546672150761	NA	11.4192085271329	11.540127546589	NA	10.3844720719893	NA	NA	NA	11.4449392930536	12.9473875416593	12.9563726272862	11.9264644663507	NA	NA	12.2040351471046	10.6453900794031	NA	NA	14.0405159315775	NA	13.420355301801	NA	11.6811494291523	NA	14.506192228546	NA	NA	11.7122264104107	12.0870608066654	NA	NA	NA	12.2744666798925	NA	13.9200371011584	NA	NA	NA	14.3741276334671	12.603055794796	14.2313192801325	14.2157877651588	NA	14.2935862543132	15.0099177889553	13.7611480139338	15.1615318955525	14.0200877195799	13.6956482264532	14.6544611697391	11.4808786285008	14.1452855675929	13.3796179172963	14.5503738191213	14.8174937189745	15.2020693816425	14.3287487830011	14.8357722781357	13.3138391915063	14.4582940547845	14.4258610308101	14.3821503629873	14.9918525884037	15.1550824848134	13.4274784687439	11.7247903830731	14.7701675233996	11.4720254353872
ASAHAITGPPTELITSEVTAR	4	Q05707	NA	14.121881526609	NA	NA	NA	NA	NA	NA	NA	NA	NA	NA	NA	NA	14.8598885364673	NA	NA	NA	14.5796799974296	NA	NA	NA	NA	NA	NA	NA	NA	NA	NA	NA	NA	14.957012759819	NA	NA	NA	NA	NA	NA	NA	NA	NA	NA	13.5682996065914	NA	NA	NA	NA	NA	NA	NA	NA	NA	NA	NA	NA	NA	NA	NA	NA	NA	NA	NA	NA	NA	NA	NA	NA	NA	NA	NA	NA	NA	NA	NA	NA	NA	NA	10.861966996402	NA	NA	NA	NA	NA	NA	NA	NA	15.9107019800018	NA	NA	NA	14.1129135280194	NA	NA	12.6834493831193	NA	NA	12.0137687166059	NA	NA	NA	NA	NA	NA	13.4795266936706	12.8422633526477	NA	NA	15.2504033787515	15.5052417925702	NA	NA	NA	13.7659601240934	13.839047623779	14.160522793677	14.7555858921465	13.8441826906732	NA	NA	13.9465633762064
IVYNNADGTEINEVEVDPITTFPLK	4	Q05707	NA	NA	NA	NA	NA	NA	NA	NA	NA	15.3077753273818	NA	NA	NA	12.6806798673427	15.4962147796086	NA	NA	NA	16.2303717636429	NA	NA	NA	NA	NA	14.3266371593736	14.4253042826426	13.5522826962039	13.0157968027832	NA	NA	NA	NA	NA	NA	15.3461794027653	NA	NA	NA	NA	NA	NA	NA	15.235491732605	14.0355904086469	NA	14.7565322886829	NA	NA	NA	NA	14.3792677591069	NA	NA	15.2571138389559	NA	NA	12.5188664528414	NA	NA	NA	NA	NA	14.6379753593428	NA	NA	NA	NA	NA	NA	NA	15.5352971931555	NA	14.9345479334753	NA	NA	NA	14.4899272921313	NA	NA	NA	NA	NA	NA	NA	NA	NA	NA	NA	NA	NA	15.7094048134644	NA	14.9890493701821	15.2219916613794	NA	15.4521769892328	15.6595016845954	NA	15.9662638191627	15.4239524173785	15.4248418503451	15.6532967686186	NA	14.894374378382	15.4536130775112	15.0479055142801	16.2370829497016	16.3387197002828	15.7913681639845	15.8160283448531	15.0667203065022	15.1425409721455	15.7684948522897	15.782862342245	15.6468964671179	NA	15.4336501819439	13.9230498832251	15.5604966365449	15.1501313350196
KIEDELITFVC[+57]ETASATC[+57]PVVHK	3	Q05707	NA	17.5841703981268	NA	NA	NA	NA	NA	11.2806645455921	13.0337913590454	17.2914787694276	NA	NA	NA	NA	17.6930300017174	17.8002674359957	NA	NA	18.1512355598508	NA	14.5288922376835	14.8220425033752	NA	NA	15.1058031544676	15.3747181054442	14.5463363171152	13.6085215955665	12.5050055598394	13.5858887592574	NA	16.8254368681121	NA	11.9386717185597	15.6335758011962	13.1897691351413	11.7132009633622	11.7499932966755	NA	NA	11.7923845220397	13.9578494697118	15.756481333067	14.2310486247885	12.9493046100199	15.0228006840732	NA	NA	NA	NA	16.1910138977976	NA	NA	13.2633979080402	12.3978586971615	NA	13.6223037694475	13.6083930359096	13.1033410904472	NA	13.5857771495553	16.684795500507	16.0008134499608	14.4602918942557	12.1618067918052	12.2826508622836	14.5114614739708	13.0570089768603	NA	NA	15.9998384246337	12.4145013073047	15.3731919579544	NA	13.958723386001	NA	16.1086737659403	NA	13.7814917953215	16.1035104075836	13.807909126873	11.6772497792628	12.2868127327854	13.0355393773076	14.5079241735103	12.762310844872	15.9441048798699	NA	NA	NA	16.6020243515655	14.7674850745568	16.9472622609647	15.2113152869834	NA	16.3944165686027	16.4808175487371	15.2173115927858	16.8351798387054	15.793929690755	15.8709717198626	17.1644168865225	14.4271783428905	15.6931631604842	15.7138318198697	16.6161791257068	16.4942817789402	17.785536724364	18.6737634206794	17.0959448430035	14.7871018650137	17.2761872862196	16.4198443863129	16.4570056326919	17.3224105562664	18.0433725016783	17.3612768449977	16.1088282096702	17.5059485713665	16.0105605539486
KIEDELITFVC[+57]ETASATC[+57]PVVHK	4	Q05707	NA	NA	NA	NA	NA	NA	NA	NA	NA	NA	NA	NA	NA	14.8362153815639	17.4556586877215	13.502132876166	NA	NA	17.0983771971185	NA	NA	14.8730835660243	NA	NA	15.1649190681875	15.1877179128341	14.4601432170604	13.8443964648158	12.7045660125994	13.6661912611896	NA	16.4772811931128	NA	NA	15.3364079706609	12.7323008682629	NA	NA	NA	NA	NA	13.0852332249359	15.4612659015403	14.7204959872511	14.9058631609383	14.8629333813082	NA	NA	NA	NA	NA	NA	NA	13.0015899767985	11.9404539793484	NA	12.7213211916802	12.836422061777	11.9253375947513	NA	NA	14.3545096149485	16.8808175216536	14.4029621395276	NA	NA	14.1622180577041	NA	NA	NA	15.5616603935597	12.6646766869682	15.077181240623	11.9026769597136	13.4798937386809	NA	15.6234558721698	NA	NA	NA	NA	NA	NA	12.5837180094102	14.0296134868907	12.4890034706522	15.2243590641335	NA	NA	NA	17.8515653493786	15.697962873667	16.5454704846954	15.1714497462981	NA	16.0639730595688	16.2738997757381	16.1176038070957	17.3409613654253	15.3782937386314	15.5755452336794	16.5886638146843	15.5741601636784	15.6714905788307	15.3863709840221	16.3457853963324	16.4854520614087	17.3353035301157	17.6991984735826	16.7381564145172	14.3569154407457	16.6796420330923	15.9191564701975	15.9517908964541	16.5037587047787	17.1970832916282	16.3606630298818	15.1621123843057	17.1672662125898	15.3978974808371
IFASQASGFSDALTGM[+16]VK	2	Q05707	NA	NA	NA	NA	NA	12.4065283994089	NA	11.8827359606595	NA	NA	NA	NA	12.1511163778962	NA	14.8676231065955	NA	NA	NA	15.4057578168608	NA	NA	NA	NA	NA	NA	NA	NA	NA	NA	NA	NA	13.4976776120265	NA	NA	12.8767090191749	11.730692781262	12.4701008943255	NA	12.7126673982216	NA	NA	NA	13.4960357421548	12.8656382561819	NA	13.3310773048755	NA	NA	NA	11.6580236757591	13.2844883384741	11.801084351147	NA	11.781611090597	NA	NA	12.5195523396197	NA	12.3516644980759	NA	11.7041724001451	NA	13.2658279550389	11.9734339990733	NA	NA	12.349203094475	11.9926299707826	NA	NA	14.4487530599178	NA	12.590429062204	NA	NA	NA	13.2757851072599	NA	NA	13.3241047159124	11.7216567976213	NA	NA	NA	12.5829640261761	NA	13.8877988305331	NA	NA	NA	13.177229800263	11.9411604279707	12.5218613825396	13.4363620037761	NA	13.8253254330891	13.7234085023447	NA	13.8439967953654	13.4239990980512	13.3324668020894	13.6539172526894	13.0245800569681	13.1092560903588	13.1321941396879	14.0211023211491	13.4327157847199	13.6435152474803	13.4504017845329	13.646446817653	13.3364635988743	13.6004820142211	13.4907686095697	13.8236765264713	13.6879071566862	14.5393725840277	14.5421508335022	13.0019187751575	14.0146595880197	13.750000517504
NADVNELQEIASEPDSTHVYNVAEFDLM[+16]HTVVESLTR	4	Q05707	NA	10.069117396941	NA	NA	NA	NA	NA	NA	12.1912888756473	NA	NA	NA	NA	NA	11.9531550688153	NA	NA	NA	11.5954114308068	NA	NA	NA	NA	NA	14.3149191177771	NA	NA	NA	NA	NA	NA	11.1103141226489	NA	NA	12.3578288422239	NA	NA	13.5042073231036	NA	NA	NA	NA	11.5964506911253	NA	NA	NA	NA	NA	NA	NA	NA	14.6858099186523	NA	NA	NA	NA	NA	NA	NA	NA	NA	NA	10.6163435313819	12.8232217092008	NA	NA	NA	NA	NA	NA	NA	NA	NA	NA	NA	NA	NA	NA	NA	12.7189140736645	14.3638124050753	NA	NA	NA	NA	NA	NA	NA	NA	NA	10.1116961125865	NA	NA	NA	NA	10.7856879318975	12.4001329530058	9.79395054959268	12.2124525759844	10.0067440639579	11.1214263807009	11.3233995641939	NA	11.2233543065934	NA	10.3814748076869	12.0224429863254	12.1774128664852	12.5239794020523	12.2094043318208	10.864799911234	11.7054138471718	11.5107305429672	11.9443180593901	12.2698638711914	12.5827516386468	11.2277715491395	NA	13.1451025677117	10.6126703064816
HVFFVDDFDAFKK	3	Q05707	NA	15.7057981474795	NA	NA	13.3659204652946	NA	NA	14.1197663347638	12.2225326695414	15.0059076366709	NA	NA	NA	NA	17.939213516091	14.233501854594	NA	NA	18.149610683361	NA	14.8926114486296	13.0109022408897	NA	NA	NA	12.3552110189057	NA	NA	14.0602329400279	NA	NA	17.5648141477275	NA	NA	16.1876537071256	14.5063151000835	NA	NA	12.5809742330342	NA	NA	14.5120353976466	16.3890571496712	15.1737159360775	13.8299443619057	14.7858227765179	NA	NA	NA	13.1225254170984	15.9592732179193	11.7195898686439	NA	13.9639177873015	NA	NA	13.551079958072	13.1400873456078	14.1336530959925	9.66592960748673	NA	NA	16.5271494406762	14.4993286554454	NA	NA	15.2875227247523	12.3330263803267	NA	NA	16.8904350700648	13.7327701157107	16.1184473439099	12.3475151159189	14.4966168069493	NA	12.5110919560926	NA	12.3627971382431	15.2619244275342	11.8840809428663	NA	NA	NA	14.4852743593814	13.465276381037	16.4846988533561	NA	NA	NA	17.0875794363515	14.6889420444118	16.8331024053784	16.6094104485766	NA	17.4953044377584	17.3448840153503	NA	17.443850966594	16.4720752204001	16.3299354589347	18.0747733607922	14.8979042962091	16.137011548592	17.2362999363726	16.8889919625799	17.1381804933463	18.1324904648773	18.249025539291	17.6504853982379	15.653478159039	17.0392065188354	17.9703821788117	16.9086551809758	17.8724018751598	18.6518185728667	17.7098263963275	17.1256059164296	17.9155125061618	17.6410359149352
HVFFVDDFDAFKK	4	Q05707	10.9833742861891	13.6230234091932	NA	10.6448434343198	11.176950118342	9.34117833739958	NA	11.3886303807242	NA	12.9367177802797	NA	NA	10.3989278275786	NA	13.6954961991296	NA	NA	NA	14.6114001378947	9.61605156740556	11.4302189930085	NA	NA	8.32180737430231	12.1485292925674	11.7983525057465	11.7180213803451	NA	NA	NA	NA	14.2860646553895	NA	NA	12.2911668833494	11.3109978869309	10.6811212576171	8.83219226991276	8.04450760878303	NA	NA	10.4570634313004	NA	12.3231604633228	9.79213358938479	10.9706604428315	NA	NA	NA	NA	12.0427293597425	9.45717712839236	NA	9.99944220995694	NA	NA	9.80635903989497	NA	NA	NA	11.3415267853182	12.2802580123444	12.6744519974815	11.6357541132642	NA	NA	12.3478076107934	NA	NA	NA	14.0714504862675	10.4568752799498	13.0536486993903	NA	NA	NA	12.1914633223464	9.66039570478334	NA	9.65710625179696	NA	NA	NA	NA	10.607393377334	NA	12.7059475563909	NA	NA	NA	14.6451462688495	11.7059246331774	13.5859321244183	13.0131313012647	9.08433906120319	14.1320439224685	13.9733496977037	11.0944597588106	13.9913626862217	12.9669986645761	13.2195690591097	14.4064450830776	11.6531291397706	12.0487601808522	12.825843938325	12.740914060388	13.2190868653601	14.5071359151812	14.7209803731211	14.3588657797664	12.002540180855	13.2436898687286	13.6462217641134	13.3627105087898	14.0912759490117	14.4789716131693	13.8929716417173	12.2533643009818	13.6832088885251	13.6209359224022
HVFFVDDFDAFKK	2	Q05707	NA	15.3955216939672	NA	NA	12.8396803493097	NA	NA	12.6844800234965	NA	14.6789150300169	NA	NA	13.7632138075582	NA	16.7182284509004	14.0660604999916	NA	NA	16.8120507720695	NA	13.8702624587381	NA	NA	NA	NA	NA	NA	NA	NA	NA	NA	16.3654650774829	NA	NA	14.7922268394418	12.5875745299161	NA	NA	NA	NA	NA	NA	14.6664113549278	14.028221774344	NA	NA	NA	NA	NA	12.5683780416456	15.2074178532066	NA	NA	NA	NA	NA	NA	NA	14.5786119452165	NA	NA	NA	15.4362298136222	13.8581237660716	NA	NA	13.6945120699263	11.9220604329353	NA	NA	15.2202526805138	NA	15.0193495767777	NA	13.6607908048213	NA	14.1580282317426	NA	NA	14.1190989892926	NA	NA	NA	NA	13.7134833435781	NA	15.0979085716265	NA	NA	NA	15.6725519423545	13.5907891700622	15.7753952656051	14.7967681036814	NA	15.6778325394042	15.7808430440135	NA	15.7628659972079	14.9213328518273	15.1632094241604	16.49485774459	13.8844300107072	13.6847386729459	15.6167660651374	15.2759487242216	15.8365220529357	17.1337063502711	16.9749046568257	16.2726371848638	14.4268149418891	15.9336471029228	16.4352688301912	15.9688859680201	16.1319212830284	16.9881628662691	16.6004769119164	15.2385054853806	16.5156425062174	15.9044139194695
LM[+16]WIPVYGGK	2	Q05707	NA	NA	NA	NA	NA	NA	NA	NA	NA	NA	NA	NA	NA	NA	16.1651479878491	NA	NA	NA	16.6433022650769	NA	NA	NA	NA	NA	NA	NA	NA	NA	NA	NA	NA	14.8416017145573	NA	NA	14.7102759690028	NA	NA	NA	NA	NA	NA	12.532051794496	14.984511667814	12.8763217447529	NA	NA	NA	NA	NA	NA	NA	NA	NA	NA	NA	NA	NA	NA	NA	NA	13.7791883966686	NA	13.8101677196334	NA	NA	NA	NA	NA	NA	NA	15.529082811254	NA	NA	NA	NA	NA	13.0944797706081	NA	NA	NA	NA	NA	NA	NA	12.8768416681957	NA	15.3386959512356	NA	NA	NA	13.8397471941145	NA	NA	15.1592510575912	NA	NA	NA	NA	NA	14.2878808047323	14.1532621986175	15.4013547701487	NA	14.5344070185519	NA	NA	14.7897489588709	14.688042573115	NA	NA	14.5685283123124	14.6758795395256	15.1657180729435	NA	15.1232385928733	16.1942956541004	15.2459688312125	NA	16.2260596022706	15.1574432300035
GDLQSQAM[+16]VR	2	Q05707	NA	NA	NA	NA	NA	NA	NA	NA	NA	NA	NA	NA	NA	NA	14.4386300242706	NA	NA	NA	15.0569365484624	NA	NA	NA	NA	NA	NA	NA	NA	NA	NA	NA	NA	13.746148379021	NA	NA	12.8793855218399	NA	NA	NA	NA	NA	NA	NA	NA	NA	NA	NA	NA	NA	NA	NA	NA	NA	NA	NA	NA	NA	NA	NA	NA	NA	NA	NA	13.6803450307019	NA	NA	NA	NA	NA	NA	NA	14.2091893266279	NA	NA	NA	NA	NA	NA	NA	NA	NA	NA	NA	NA	NA	NA	NA	13.0756282078095	NA	NA	NA	13.5048383361337	12.6901368516719	NA	NA	NA	NA	14.2074343376374	NA	14.0906214297845	NA	NA	14.0008759512213	NA	12.9433598782099	NA	12.4184765851964	14.3615836868144	14.6569740206399	14.5527986826378	14.0434808094319	NA	13.5491959780281	14.1152226498208	13.9052006213897	14.0425058088173	14.7167834615437	14.1100052231631	12.7732470117208	14.4511230129391	13.9998367729386
NLM[+16]SLTEYQIAVFAIYAHTASEGLR	3	Q05707	NA	13.1306221888995	NA	NA	NA	NA	NA	12.7451005165176	NA	12.205622946543	NA	NA	NA	11.5586757630869	14.861417383653	NA	NA	NA	15.7279448421864	NA	NA	NA	NA	NA	NA	NA	NA	NA	NA	NA	NA	12.1141990517642	NA	NA	NA	NA	NA	NA	NA	NA	NA	NA	11.9303346211323	12.1200394945618	NA	11.1943638490554	NA	NA	NA	NA	12.0535231456632	NA	NA	NA	NA	NA	NA	NA	NA	NA	NA	NA	12.3548683812367	NA	NA	NA	NA	NA	NA	NA	12.7324366460987	NA	NA	NA	NA	NA	NA	NA	NA	11.4303154142072	NA	NA	NA	NA	NA	NA	12.4549241945589	NA	NA	NA	12.8463482279186	NA	12.1538380218788	NA	NA	NA	NA	NA	11.9972465592829	12.7150448389937	10.880544850028	12.5916716695591	12.0612835941529	NA	12.3967868699778	11.1319687083325	12.4604361657637	13.0469802756034	14.3830265099219	12.3290212244405	12.5387741209806	11.6914143428977	NA	12.1194179592928	12.7672935295082	11.519908646815	14.6316747273694	11.7963467182033	13.4287111692783	13.436094013725
GTETTLALPM[+16]ASDLLLYDVTENSMR	3	Q05707	NA	13.4508218223246	NA	NA	NA	NA	NA	NA	NA	NA	NA	NA	12.1862328908457	NA	16.0802441585604	NA	NA	NA	16.0078805495116	NA	NA	NA	NA	NA	NA	NA	NA	NA	NA	NA	NA	13.4785465232268	NA	NA	12.8398114331115	NA	NA	NA	NA	NA	NA	NA	13.8560373286871	NA	NA	13.134100204811	NA	NA	NA	NA	12.9549977154099	12.0483786657461	NA	NA	NA	NA	NA	NA	NA	NA	11.4311642079934	NA	12.3470199944729	NA	NA	NA	NA	NA	NA	NA	14.4486796015512	NA	11.3619537831314	NA	NA	NA	12.9852931746658	NA	11.5368134138973	11.4174544865258	NA	NA	NA	NA	NA	NA	13.4586094481161	NA	NA	NA	13.9790008269536	11.4874485536504	11.9161923681594	13.4732101258658	NA	NA	13.4962604673871	NA	13.7410275495994	13.5858040997552	12.6468398311448	13.495822549169	11.8030890842668	13.0561218965158	13.0232306718211	NA	13.6960150008565	14.1860314372712	14.5794642762957	13.6318024605641	13.2820357252719	13.0674047907742	14.0608503280448	14.2270149123215	13.9368903649617	13.432204901425	14.6600936224357	12.1712052374802	14.6343794026398	13.8945490374197
VTYMTAQGDPEEEVIGTVMVPGSQNNLLLKPLLPDTEYK	4	Q05707	12.6577800862056	15.9677194803699	NA	14.1805727008211	13.2132909468638	NA	13.2800797554917	13.9639506241338	14.0627717493488	16.1088425275705	NA	NA	15.2703857118184	14.3662651377128	17.5951109089215	14.2831196563725	NA	12.6407796457724	17.868340558987	13.934820852088	15.5475746326672	14.1113534483899	12.5336160394826	13.6514707761083	15.2069070226328	15.1816727501246	13.933817740992	13.5173897245044	12.5591013556579	13.0470383556839	NA	17.6140859628545	12.8666810307032	12.9375662902758	16.8477724358025	15.0512691430382	15.0077172100129	13.5275756568177	14.0132721788487	11.2400138144627	13.6637867435516	15.3014114068558	17.3387858033879	16.1754784953931	14.4137622978151	16.280916972248	12.149932800967	12.9367372795741	12.7100018254134	14.0162317844636	16.3859896024831	13.9362127996683	12.7300613717214	15.2268719673236	13.1546963804894	12.2196937535644	14.6625166066595	14.5178673806753	14.5304364942594	11.8384319385976	15.5777057628619	14.9858189165496	16.5553396368786	14.8420189528505	14.6917673879608	13.7214965816647	14.9867327265211	14.4578500258624	NA	13.8532749691213	17.5592981663409	14.3491547350404	16.6739639746933	13.2277922968481	15.320635993966	12.328648695812	16.4403038952277	13.3720960162505	14.7808431960437	15.2302869742918	14.8842132081779	13.531693684573	13.1802593134189	14.3873018270394	15.1875369754105	14.1346932832562	16.6558769531163	12.749368725771	NA	NA	17.2319280441509	15.4451943234363	16.6777043510251	17.2526386778213	13.7348224932119	17.3348456709038	17.4567978411719	16.4756602865465	17.8778585656564	16.8031014435844	17.0226440226234	17.9097609879491	15.5535198956959	16.6019048027131	17.165024064066	17.0873878468092	17.6316118801177	18.045559876863	18.0060018387835	17.8972276890799	17.3035095747535	17.5193378336986	18.4459135871238	18.2316509187379	17.7795879622804	18.5699965383592	17.6075967156173	16.5229226061485	18.5785057422186	17.3101167561888
VTYMTAQGDPEEEVIGTVMVPGSQNNLLLKPLLPDTEYK	5	Q05707	10.6332711834804	13.5739181012254	NA	NA	NA	NA	NA	NA	NA	13.617262080498	NA	NA	NA	NA	15.7370973363234	NA	NA	NA	15.123782033883	NA	12.0416922016276	NA	NA	NA	12.1338950782107	NA	NA	NA	NA	NA	NA	14.916556178386	NA	NA	14.8407394940879	NA	12.2978198811101	NA	NA	NA	NA	NA	14.9830385377575	13.9447287841967	NA	13.8106399810275	NA	NA	NA	NA	14.0151016362243	NA	NA	NA	NA	NA	NA	NA	NA	NA	13.1985389314426	NA	14.0590598413243	12.0941304810769	NA	NA	12.4976826980528	NA	NA	NA	15.3006197080023	NA	14.1423506019936	NA	NA	NA	14.1561290841175	NA	12.1244203347898	12.968358872388	NA	NA	NA	NA	NA	NA	14.474201209839	NA	NA	NA	15.1410989235633	13.2808981530388	13.7580234146474	14.9744725116907	NA	15.0286277210371	15.321094553567	13.6140850242434	15.6521218008636	14.4080526124192	14.7962536752846	15.567169023038	12.7849988125327	15.2993567106941	15.1633152907204	14.8264131213302	15.493672188565	15.6597040627139	15.4720654553562	15.2307498212873	14.5415986994676	14.8083396318785	15.6569013750307	15.4989660864438	15.465413867771	15.9904319098741	15.0357567613045	13.2891366644796	15.8523565665855	14.4291955328504
VTYM[+16]TAQGDPEEEVIGTVMVPGSQNNLLLKPLLPDTEYK	4	Q05707	NA	14.6592765515964	NA	NA	NA	NA	NA	NA	NA	NA	NA	NA	NA	NA	15.7668205196806	NA	NA	NA	16.0642919206135	NA	NA	NA	NA	NA	NA	NA	NA	NA	NA	NA	NA	15.000128875155	NA	NA	14.4249159400412	NA	14.0792075912744	NA	NA	NA	NA	NA	15.1533404334384	14.5706041641677	NA	14.6727007050668	NA	NA	NA	NA	NA	NA	NA	13.047789474753	NA	NA	NA	NA	NA	NA	14.3351197662394	NA	15.2161319508477	NA	NA	NA	13.7525209093673	NA	NA	NA	15.5789510719544	NA	14.3641477508102	NA	NA	NA	14.1502920042932	NA	NA	NA	NA	NA	NA	NA	13.6372200914792	NA	15.1636156605711	NA	NA	NA	15.1932272158903	NA	NA	14.9267594944938	NA	14.7897383432679	14.8093573358581	13.8941203457508	15.1064212927647	14.9013857129612	14.7630642491824	15.4209826002889	13.8758936259396	14.3097886087234	14.5897142150723	NA	14.9301432809347	15.5110500494654	14.9722273207335	15.1900378223979	14.4249086772238	14.2838283670724	14.8606784012524	14.9832576817082	15.5677685062914	15.5453290514608	15.5578670460887	NA	15.9210061102366	NA
DFSSVEGVSMEPGTFNVFPC[+57]YQLHK	3	Q05707	14.005460676659	16.7654645999307	NA	15.147114063443	14.1981953309366	NA	13.9498398661973	14.4907909435487	14.9235720533678	16.9986287347834	NA	NA	15.8259213605124	15.4299365915471	19.212375250179	15.4412656355153	NA	14.0927510499884	18.7942967648936	14.0539619455096	16.3772836865656	15.7053320545184	NA	13.827341383378	15.5942480852844	15.6597172040086	15.1897397462796	14.4346100893122	13.7875943958288	13.9978770479451	NA	18.1786040815935	NA	14.0827095434561	16.9154622337629	15.3510181662993	14.844926096961	13.7537002581797	14.0936879935393	13.9138380479229	14.65918894212	15.8772957805888	17.4638117887387	16.8931156240483	15.1295826922157	16.4246632317679	NA	13.6490097837333	NA	14.7156478236627	17.498644528432	14.574925703711	13.1292070367992	15.6435937559526	NA	NA	16.0702584927165	15.8918827814953	15.6120005850294	12.6240129659331	15.8937241965759	NA	17.4189313958255	16.1342611956694	14.5646103183286	14.1399778857015	16.193710898504	14.5397177675522	NA	14.6281649925817	18.4318493098883	15.4260612696441	17.2340732951227	14.0479628257981	16.0646603165801	NA	17.1591713897222	14.6986851830844	15.0720003502822	16.9915817739972	15.2860844505032	14.1376000923214	14.478895902599	15.0993592878654	16.251609818208	14.4185846759504	17.2272581078392	12.4775151263628	13.8398219608139	NA	17.6443542344855	16.1171037852097	18.0514756856307	17.1181183903113	13.329874183877	17.501350671577	17.9311060235961	16.1309979665005	17.9209170441033	17.2462735888807	17.1342522063922	18.7042530322596	16.1212001004203	17.031333987694	17.8314715292602	17.5435143462446	18.0353562345932	19.1517699334803	19.0268736696149	18.7040652162938	16.2364790755026	18.6292661901629	19.0937957742801	18.8241586892999	18.442419640426	19.4547894744966	19.3564617743397	17.8580454050385	19.2565625690098	17.8201873177403
QVC[+57]EQLIQSHM[+16]AR	3	Q05707	NA	NA	NA	NA	NA	NA	NA	NA	NA	NA	NA	NA	NA	NA	NA	NA	NA	NA	12.829466772677	NA	NA	NA	NA	NA	NA	NA	NA	NA	NA	NA	NA	NA	NA	NA	NA	NA	NA	NA	NA	NA	NA	NA	NA	NA	NA	NA	NA	NA	NA	NA	NA	NA	NA	NA	NA	NA	NA	NA	NA	NA	NA	NA	NA	NA	NA	NA	NA	NA	NA	NA	NA	NA	NA	NA	NA	NA	NA	NA	NA	NA	NA	NA	NA	NA	NA	NA	NA	NA	NA	NA	11.9496242439023	NA	NA	NA	NA	NA	NA	NA	NA	NA	NA	NA	NA	NA	NA	NA	NA	10.4338583055146	12.5446754907754	9.9335576574587	NA	NA	NA	NA	NA	10.0554228148902	13.0167271990838	NA	NA	NA
HVEMTSLC[+57]AHWQVHR	3	Q05707	NA	15.0838770513168	NA	NA	12.5902206361735	NA	NA	13.4648260464808	NA	13.9161603886751	NA	NA	NA	NA	15.9990449943527	13.1465031831547	16.1465201703598	NA	16.6742953047664	NA	13.5082472615572	12.7027445147499	NA	NA	NA	NA	11.2789572811384	NA	NA	NA	NA	15.6388350538683	NA	NA	13.8170934136689	NA	NA	NA	NA	NA	NA	NA	11.9523978310105	NA	NA	13.0181117907983	NA	NA	NA	11.6337324763789	NA	NA	NA	NA	NA	NA	NA	NA	NA	NA	NA	12.5051774861357	14.9467117905838	NA	NA	NA	13.4588480485374	NA	NA	NA	15.195387681428	NA	14.5211467240542	NA	NA	NA	13.4716791892375	NA	NA	NA	NA	NA	NA	11.2087477564493	NA	NA	14.0738687304518	NA	NA	NA	14.1221944612735	NA	15.80065112474	14.1071108887619	NA	NA	15.1810115520771	13.7057580973494	15.1162053340599	14.2797357744953	14.1059422657027	14.4927224481778	NA	NA	13.499787345877	15.1330891528954	NA	14.7359912828994	15.623570582399	15.1170499282453	12.2122601203256	15.666603624157	13.4147215413754	15.2066721486137	14.4554739108889	17.0922226756367	14.8370127069894	14.3559958943444	NA	14.7178060413426
MMEMFGLVEK	3	Q05707	NA	10.7377947129478	NA	NA	9.57457491749384	NA	NA	10.7412019082534	NA	9.66730668328818	NA	NA	NA	NA	10.7374873407614	NA	NA	NA	10.8937134792597	NA	6.68001424434209	NA	NA	NA	10.1524145412741	10.254776256197	NA	8.91174165517562	5.91962194186692	NA	NA	10.9701288893947	NA	NA	9.82738079844435	NA	NA	8.62943225966466	NA	NA	NA	NA	10.97821780936	9.3647841098524	6.77711916861067	9.37731553550179	NA	NA	NA	NA	9.75106778331754	NA	NA	NA	NA	NA	NA	NA	NA	NA	NA	NA	10.3061299220062	7.69913710293666	NA	NA	NA	NA	NA	NA	11.2393603499782	NA	9.87611968510988	NA	NA	NA	9.16709371763498	NA	NA	7.71852406183657	NA	NA	NA	NA	8.61028972073499	NA	9.49891521524208	NA	NA	NA	11.7472219178138	8.90357962151203	10.7603740161688	9.99404810881394	NA	10.8911940753603	10.8754220172427	10.18116687423	11.4689644575148	10.1641712280363	10.5846547475663	10.874716983456	8.97010009338152	9.31065456350601	9.8062846526071	9.89917782493813	11.3662221223564	11.7431839610755	11.1263627594398	11.2043298636904	9.67508140155529	10.2862512875689	11.1723128531215	10.8978631955217	10.2697803782921	11.9213922088302	9.94529770348394	NA	10.9906634549457	NA
SRGPGGNSAPFQLQMFDIVC[+57]STSWANTDK	3	Q05707	13.6613630685886	15.9303841408038	NA	NA	14.2477712838703	NA	NA	14.0136284534076	14.2925281345552	14.2244465012021	NA	13.2316193773214	NA	NA	17.1398416232692	14.7279991677773	NA	13.2614658372763	18.3080750743735	NA	NA	NA	NA	NA	NA	NA	NA	NA	NA	NA	NA	13.6715503372279	NA	NA	NA	NA	NA	NA	NA	NA	NA	NA	NA	NA	NA	NA	NA	NA	NA	NA	12.7803022966414	NA	NA	NA	NA	NA	NA	NA	NA	NA	NA	NA	NA	12.4228170817061	12.0905320609518	NA	NA	NA	NA	NA	14.1537978476281	NA	NA	NA	NA	NA	NA	13.4921202227319	NA	14.4256138122181	NA	NA	NA	NA	NA	NA	NA	NA	NA	NA	14.0038820665479	NA	14.4111406405282	NA	NA	NA	NA	NA	NA	NA	NA	14.7965445279572	NA	NA	NA	NA	NA	16.0954904143583	18.0460289423058	13.8186580283151	NA	14.5443975557682	13.7840058893565	NA	NA	14.0385153306974	18.3682952290715	15.5678042511947	14.6760615932369	16.5246443359572
VTYMTAQGDPEEEVIGTVMVPGSQNNLLLK	3	Q05707	NA	NA	NA	NA	NA	13.5794872902667	NA	15.0312599348294	NA	NA	NA	NA	NA	NA	13.2063980079107	NA	NA	NA	NA	NA	NA	NA	NA	NA	15.4740809556391	15.7632258253785	14.6712424325639	14.3757733216604	12.6667981149059	12.8155225280304	NA	15.402798679416	NA	NA	16.4638813815284	14.3979775318381	NA	NA	NA	NA	NA	NA	16.3456965812491	NA	NA	14.7025334930298	NA	NA	NA	NA	NA	NA	NA	13.1518366490868	NA	NA	NA	NA	NA	NA	13.2130404123584	13.2098458692425	14.9688587243522	NA	NA	NA	NA	NA	NA	NA	14.4254347603533	NA	13.9158730307091	12.3840689592809	NA	NA	15.5997859648675	NA	13.0837767337533	NA	NA	NA	NA	NA	13.9305526776199	NA	14.966760482501	NA	NA	NA	14.4860966405668	13.9215716844152	NA	16.0394959579728	NA	16.3865707960464	16.1469475823763	16.1113294459635	16.4679816531459	15.5269354244313	15.1747160497806	15.0254189897352	12.0217894578796	15.6498111279673	15.0791791931107	15.8932090307215	16.3407758317173	14.9459053671853	NA	15.060734613351	16.5833991667859	14.2674184606124	15.655168561109	16.7527539559408	16.1449744723684	16.1181282973509	NA	NA	15.8341000032322	NA
GNPGVGTQGPR	2	Q05707	NA	NA	NA	NA	NA	NA	NA	NA	NA	NA	NA	NA	NA	NA	14.1739769483581	NA	NA	NA	NA	NA	NA	NA	NA	NA	NA	NA	NA	NA	NA	NA	NA	12.5926972081313	NA	NA	NA	NA	NA	NA	NA	NA	NA	NA	12.5352667924542	NA	NA	NA	NA	NA	NA	NA	12.1491848947767	NA	NA	NA	NA	NA	NA	NA	NA	NA	NA	NA	13.7459664481673	NA	NA	NA	NA	NA	NA	NA	13.907596745673	NA	NA	NA	NA	NA	NA	NA	NA	NA	NA	NA	NA	NA	NA	NA	NA	NA	NA	NA	11.3123659920459	NA	12.7607707852903	12.7719838459564	NA	13.0912242756394	13.8020335712767	NA	14.4801458908557	13.369483483045	NA	13.5548381234328	NA	NA	NA	NA	NA	NA	NA	13.9113309682972	NA	NA	13.9620578812024	14.7354726197452	14.0025944403126	13.7490626300283	NA	NA	NA	NA
FAHNVVTMR	2	Q06033	NA	NA	NA	NA	14.7413570620262	NA	NA	NA	NA	15.2604393845863	NA	NA	NA	NA	NA	NA	NA	NA	15.4162218441024	NA	NA	NA	NA	NA	NA	NA	NA	12.3498673337293	NA	NA	NA	NA	15.1396090091013	NA	NA	15.2003581537865	15.3462912568766	NA	NA	NA	NA	NA	NA	NA	NA	NA	NA	NA	14.2444095072284	14.6857320265578	15.2056420563642	NA	NA	NA	13.8708772335135	NA	NA	NA	NA	NA	14.3823117972427	NA	NA	NA	NA	NA	NA	NA	NA	NA	NA	NA	14.7409248914811	14.466355795453	NA	14.2274805479022	15.6420831607501	14.8521749686081	NA	15.926571101887	NA	NA	NA	14.1520286151761	14.7447650000358	14.836933856804	NA	12.1220635133528	NA	NA	13.5474726993469	NA	NA	15.4488698597108	NA	15.6133112766301	NA	14.8838249255103	14.1084369702429	14.0673813714505	14.7004928651351	14.8934391927565	13.9563864358924	15.0958170634005	15.2863568782689	15.337696495109	NA	15.3801839163037	NA	15.0526102313306	NA	14.6902884739795	NA	15.9966568952842	NA	14.4889602963538	NA	NA	NA	14.9301984322093
VGQALLQGNTER	2	Q06124	12.8057007023601	13.3544737602651	13.4993207990808	13.369946851894	12.885452361186	12.9707058118866	13.1261091179476	12.8934600370475	13.6531701532811	13.1160759839921	13.8751988051965	13.791088027075	13.3786932969595	13.7065116616709	13.3423375911453	13.2331878767084	13.7426895232582	NA	12.645289881954	13.3131735768021	13.3009593189886	13.8478593221765	13.3487609989692	12.4228851873991	12.778856457568	13.0360682552227	12.89809461901	13.0165428611703	12.924308735481	13.0106102875262	NA	13.2844154433083	13.2967928758373	13.8841657891319	NA	14.0414467479343	13.7544111593214	13.6596074212787	13.8262680940854	13.1864626473782	13.8198521480142	13.3372535546604	13.2183374998343	13.6078831437815	13.3545752559279	13.375493967376	13.499397486749	13.5359267478606	13.9316875618192	13.3194966087879	13.5591136016942	NA	13.4894039669742	13.3249349399203	14.3552997915721	14.0181860502775	13.6259025011315	13.0980024812379	12.9744509612	11.7361858051914	13.1689625424308	13.5716883171092	13.7112946650616	NA	12.7788151318271	14.1467059970388	NA	12.8912832200617	13.4105040845712	13.4117234445294	12.9886800921785	13.1220915417323	NA	13.618729332673	12.6531742479548	13.557500362027	13.8288418483423	13.7213567838831	13.6488598712731	13.4222258052055	14.2506988272259	13.7549990904092	13.6896631388647	13.908125594477	13.4083943917588	13.0964767020013	12.9951383934323	NA	13.1279235734525	12.9376822839487	13.1951765332459	13.167697981742	12.9710133831642	12.4172000849194	13.1591314551463	NA	13.1424362841665	13.4074002244868	13.0575249039969	13.2677181961561	13.5318525608094	NA	13.7919672754262	12.9436588262702	13.4243501344128	13.6245875881879	13.2517718189624	13.3428661299323	13.4773690196235	13.4159975351191	12.8342706555972	13.5752338931079	13.2070643715734	13.3257636336905	NA	12.4382047191921	12.3976057249619	12.7668834384454	12.5927165419467	12.4091358970632
FDSLTDLVEHYK	2	Q06124	11.4008868392408	NA	NA	15.0078420060233	NA	NA	13.7672766830824	NA	13.3135849889035	15.2551884528712	NA	NA	14.8880518054746	14.8487132560619	14.1754094807082	14.9745626675124	NA	12.1375459026288	13.7124452012985	14.9355362032861	15.289374263249	14.9073466905749	14.7957726190095	14.544243993254	14.6150573907811	14.5116408562346	14.5419713583152	14.6881308699418	14.485498904811	15.1680302550192	NA	14.3878698905635	NA	15.0634085370935	14.5425448881024	15.7070156924418	14.9362567812254	15.2761261985419	15.1844784242818	14.9996482945315	14.585045223447	14.8010621596359	14.6247913086928	14.3811977178607	14.7809177808417	14.778943367547	15.0263937633037	14.1417329960569	15.1789600250603	14.3459816822059	15.8266841403091	14.9131231221923	14.9278687315225	14.7517208905129	15.5450268122744	15.7604795774196	14.7906561553106	14.1913500178984	15.0547114831064	15.2538805841756	14.4755158805507	15.0322677210876	14.7928100599792	14.3423664593429	14.4857087381428	15.3983928880617	14.3546502696482	15.0582012595467	14.7353065355225	14.9229240295467	14.1371086738116	14.6366688684463	14.6780176935077	14.9843253596974	14.3852600261886	14.8788155649385	14.7569247737842	13.4160470401364	14.9910781225961	NA	15.5866095767289	15.1259941748427	15.0282953607808	14.8921952388538	14.6490363019138	14.2158454679946	14.6083749994252	14.9317275159533	14.5015335970062	14.3787660625494	14.1868315537905	15.2251577367207	14.2977004268162	14.9663896957816	15.2322129146965	16.3300669545582	14.1033087069453	15.647088141318	15.0179237849013	14.5073355677992	14.5320727804992	13.914635297081	14.8777386979671	14.2889873726544	14.5548488420102	14.8011312889228	14.759670965531	14.5957016878887	14.5640096571459	14.5719374051382	14.901002643782	14.6691317203103	14.2024370950847	14.5403375690142	14.4805361695095	14.3369015873438	12.9679888056324	13.8182696179038	14.3348390938802	13.6742007195531
FDSLTDLVEHYK	3	Q06124	NA	NA	NA	13.0057118753735	NA	NA	12.0902730136907	NA	NA	12.9285211077832	8.22937429926153	NA	12.543683333675	12.7960359130029	NA	NA	NA	8.49867675242925	NA	12.7539452655134	NA	12.6046540917757	NA	12.5215390281567	13.5631077485285	13.8898432039093	13.8383701646995	14.0107691235956	13.5141516039635	13.5392617872233	NA	12.3050812785805	NA	13.184110121908	12.6270566454668	14.4281842698156	13.3790804412608	13.3775649216333	14.0317418772654	NA	13.0528856957424	13.0338303437934	13.2950565127137	13.0025614118827	12.5117524953202	13.0409720471681	13.258318101979	NA	12.9843160687516	NA	12.489097418652	NA	13.0435651158647	NA	13.707220803933	13.948211072824	NA	11.7812104044645	13.1991610410436	13.5121754374347	12.9426169892618	13.2438947316202	12.8427648478187	12.8281415067112	13.0501002451874	14.1267856596746	13.0935083719858	12.9553518515464	NA	12.7435887575395	NA	NA	13.5996278434082	13.4198903226383	NA	13.1798353412398	13.3222893701464	NA	12.6482881948279	NA	13.0468587831248	12.6282403346326	NA	13.0623550072752	13.0559080639207	12.4038751265668	13.3779563146606	13.9115458706534	12.547182322369	13.3965784946377	12.0360850623325	13.5302897019587	NA	12.8222840969866	13.8316197128016	13.9022527615051	12.9547976923191	NA	12.9968690806126	12.8648070263827	12.6786053511855	12.7205261828653	13.2418354085733	12.6552681533358	12.1670510799115	12.9654855289457	12.4089381063141	NA	NA	12.4621097511853	12.7168410448619	12.2986718344195	12.508247629567	12.317311073328	13.216108203533	12.7032245749903	11.4931062505538	12.3416265496655	12.3807167422377	NA
EDSARVYENVGLM[+16]QQQK	2	Q06124	NA	12.5830333922147	NA	12.7526519780708	NA	NA	12.753702157634	NA	12.9296782466393	14.5247160903687	NA	11.8797711668215	14.358132228274	13.4316348896637	13.8887740140311	12.2693723898477	NA	12.8016725408409	13.2547040429298	13.5809325117356	13.9358114191788	14.4992308538103	13.5437190941005	14.0037985671084	12.4416406216791	12.6519783514329	12.5968621455992	12.7659276000173	11.705583432134	12.6900100280554	NA	12.7355682211946	NA	14.2637241542853	NA	NA	NA	NA	13.4631903210814	NA	12.0934176565462	11.6342136771524	12.4255490144712	12.5523140485817	12.4292428350846	12.3185160399596	12.0265666995452	NA	12.3050377913809	NA	12.3994570819916	12.4493036747875	13.0191612208532	11.5553550187107	11.6813396592399	NA	NA	13.9380084122475	13.8011813217837	NA	NA	NA	12.4632871956606	12.5790910081222	NA	NA	NA	NA	12.2644428047991	11.7504095018165	NA	14.0638089113136	13.3120101998949	NA	13.0545752794536	13.0410917903706	12.7124877677749	NA	12.1797346236238	12.4888641217166	12.3446522440933	13.2308900973957	13.2403435491161	12.0049133541499	13.1382158625209	13.6718539278032	12.9541804284946	12.434538534718	13.715707700166	12.1884950766678	12.9281135839168	12.5856014443789	13.1044090122602	12.2154893304809	NA	NA	13.3023329896591	NA	12.4589319849411	13.2316169839557	13.0965399480763	13.4511801839062	12.8947509027344	13.2835523398831	13.1176297631946	12.3901819199284	12.8739250038949	13.637055288823	13.3033912742006	13.2986916436693	12.8261035925984	13.2945013852171	13.4938830921652	13.4385407612334	13.706684141553	13.4139003639753	13.6256618545259	14.2686484680788	12.831273673301	12.0111002431839
GVDGSFLAR	2	Q06124	NA	14.1206065665005	NA	16.0917225128225	NA	NA	NA	NA	NA	15.5324097165062	NA	NA	15.6965578101694	15.4314430625424	15.094312737723	NA	NA	NA	NA	NA	15.5792762428908	15.0100275982543	NA	NA	NA	14.9845184574657	15.2326229517777	15.1832324687791	NA	15.4709360334269	NA	15.7260958275838	15.6696669503234	16.1076009968498	15.7334216388269	16.2739113807049	15.9687137058153	15.8653938324108	16.1295087861908	15.9915280321783	16.5330940937646	15.6786213263153	15.9447151580304	15.7695789590338	15.7086488249049	15.6101770051082	15.6380169617239	15.3508725219629	16.0742202690616	13.8830895973296	15.714158403537	15.3410986261715	15.288792411927	15.5447450549679	16.1426538230838	16.2455034617471	15.7855345050251	15.4532803844011	15.1083791913536	14.5259029040403	16.4966615417094	16.3256569609964	15.9537674620067	15.7339337675282	15.5859546725627	16.4995401962083	15.7754339187692	15.1464806230615	15.0562885554861	15.5319555013667	NA	16.0576620784204	15.730543614997	16.0660405337514	14.8465600390752	15.6848850560326	15.277002925101	NA	NA	15.3599531499313	16.0774419027433	15.8566657665189	15.9777704537727	15.6756384015313	15.5887069927936	14.1757289643018	15.4371219229011	14.6958669160308	NA	14.0803942671823	15.6700061204327	16.0658504451193	15.6787607408961	15.8344727345539	16.0250918616679	15.3018519486668	15.8971552734811	15.1707904812174	15.550644035993	15.4867419905226	15.4904440700675	15.0866218103609	15.4364341827713	15.3826203161462	15.5249483040237	15.5418334334044	NA	15.0117241528525	NA	NA	NA	NA	15.0988463914199	14.8161466846687	14.8435103463521	15.1850211075213	14.6383993756866	14.5666992127878	14.6487217248693	NA
SYIATQGC[+57]LQNTVNDFWR	2	Q06124	13.1865250345518	14.4386233643791	12.5728020798915	15.0801158390509	13.5929293822363	13.2440946857847	14.7592117119771	13.4145580046266	14.7287970481254	14.9001228299849	NA	12.9978042509192	14.4360843221426	14.8929106006138	14.9980345914007	14.3399860831355	NA	13.9230226586819	14.351394314996	14.5730614382623	14.7425995008196	15.1871957402807	14.6977491742898	14.5651795944153	14.6615407119148	14.6493903414335	14.8344698006997	14.6374620924065	14.7766951687436	14.7467311692707	NA	14.5648213370831	14.6786302359309	15.4872529722931	14.5634028964402	15.2662886925198	14.5355734966983	14.9936025465905	15.3806413939063	14.9736145781891	15.2289821072416	14.9562261616176	14.6276668323688	14.8939533653692	14.623158548357	14.6150823181733	14.828024273126	14.4539781597694	15.3667924613403	14.7659808472082	15.3584827985189	14.7070909589612	14.7693899578458	14.9300787905077	15.6048483586717	14.7715166307434	15.3384591182314	15.0937328750037	14.6152150334018	15.1876800155262	14.922613473941	15.0281088904556	14.8855448883926	14.7898150186348	14.6413794526941	15.4737773889232	14.9359517199713	14.7587690050836	14.7629909703148	15.122738493724	14.6863258923708	14.969741767069	15.0653565540914	15.4294418082795	14.8187038279537	15.0425804374475	15.3512867519286	14.3916082900406	15.3780912262531	15.5768947792148	15.5863754437565	15.2494223287974	15.0488867590593	15.0132137254854	14.8727277972536	14.4917064887919	14.9633411122904	15.037281980234	14.9301168206041	14.553172691155	14.337980930559	15.0019509657227	14.6027465568681	14.4296441584594	15.1799159704368	14.9041374099624	14.8971071939734	14.9773542647264	14.5344598873	14.4446492356895	14.6073498921037	14.5206869779165	14.8725660073202	14.5554528546886	14.7292444586796	15.0756698859291	14.6091666369056	14.6469049910133	14.7162014497091	14.7893242544027	13.885162935299	15.2407046311674	14.620256587583	14.6891583031112	14.806063305176	15.079788716935	14.3086583546436	14.5340801070451	14.4544653043469	14.246606022321
TWPDHGVPSDPGGVLDFLEEVHHK	5	Q06124	NA	11.6894365820159	NA	13.6713245476271	11.1303156041632	NA	13.4781588193094	NA	NA	13.0112266823029	NA	NA	12.7108527772524	13.1187561153341	11.0050783199992	10.9787820046021	NA	NA	NA	13.0565947153435	12.644038110328	12.5936369030804	12.8901555057014	13.0171792804369	13.1822132126169	13.4160496539571	13.4366706441995	13.5887280237452	13.0695325169078	13.0344718849133	NA	12.8929554808823	NA	13.7934570278123	NA	NA	12.4500302029998	12.6069811802487	13.7772092440899	13.5082868407626	14.0842661275045	11.0013651472602	13.1668474615569	12.6404875299649	13.3974462799106	12.7756819214394	13.7181783836975	12.5972700709526	13.8843200155372	NA	13.5671260275692	12.4149754708349	12.5707493426944	NA	13.9235039108597	13.5321425559811	NA	11.3812702197617	NA	12.5129759527482	14.2146594313245	14.1664825239612	13.5218927298568	NA	NA	NA	NA	NA	12.6797197431031	NA	13.3256212634712	13.5117319087258	13.9856087741302	13.922200964072	NA	13.7498082293079	13.6223756043386	NA	13.6606156760613	13.635501531201	13.9236919388517	13.3981111407537	12.7978709124916	13.1003123598459	12.5506841116386	11.5069844925409	13.154953165259	13.4770619743792	12.9860509987143	12.53519374509	12.3777194623536	13.6917313854233	12.8558676413453	13.0450577664888	13.8809045293435	NA	NA	14.6102811479329	13.4840745160619	13.2322903507647	12.8699872015542	12.8090333956302	13.2302481557019	12.3612599155068	12.4602456052746	13.6311776327038	12.555364322323	12.2341330972046	12.69743952004	12.7654047877411	10.9188112311675	12.8446613322137	NA	12.2716475456138	13.2647021625674	12.6173111812023	12.115068832443	11.8451390195941	12.1160447547768	12.1697803896196
LISETTSVC[+57]KPEQVAK	2	Q06136	14.4249022437794	13.1083814425323	12.8037960317502	13.0789233759537	13.1223315417599	12.5191566807013	14.4025446391089	NA	13.0474374978814	13.0968174612953	12.0197594449084	13.638871389982	NA	14.8846045800418	12.5300769303619	14.3660316183167	NA	14.2623657324664	NA	14.1380893350469	12.4235998844156	14.0312200395927	13.3699751553585	13.9237539167325	13.2822866040932	13.5594604765661	13.5326359106997	13.3627072085267	12.864019762021	13.3383911034453	NA	12.5021413510481	12.0320663628796	12.3041040193149	12.7891278089833	13.8088091178348	12.1827212623487	14.1380217644604	12.4023097382007	NA	13.2128216715316	12.4344545905967	12.3478610399796	13.3386848117133	13.2616480714534	12.6808440490428	12.0535845400872	NA	12.5931700345736	12.623826573741	12.8673376215704	12.9547577965969	13.195509590811	12.9404989106801	13.2806799416449	NA	13.3405767577477	13.4160280104295	12.1336191698136	NA	12.2133771649451	13.7696136891931	13.0160286000725	14.618608642544	13.08830808373	NA	13.2760928556518	13.1964683713138	NA	12.3971035982934	12.4019026342199	12.9726213637918	13.2976811689419	13.1340380772253	12.5101705369692	NA	12.7492712287144	NA	13.3768026716382	14.065020591706	12.9675641326728	12.7747929134459	12.604123063758	12.661642767528	12.9342500860327	NA	13.3219136022608	12.1080412514961	13.2667335280405	NA	12.7940605884379	12.8054490532232	13.0363049432072	12.5352371178141	NA	NA	13.238129528345	12.1486795902442	12.4391357112323	12.7086407417198	13.0761550616627	12.0451807119061	12.88265047915	13.3283019916688	12.4521764241341	12.5602700285739	12.2983887841144	11.6579595791791	NA	12.8314098346666	NA	13.8280045865197	NA	NA	12.0248521783059	13.4055671202581	NA	12.4618283105026	12.6947810758443	NA
AYGSHC[+57]YALFLSPK	2	Q06141	NA	NA	NA	NA	NA	NA	NA	13.5207576216626	13.5991410241369	NA	12.7966788390109	13.7644896938339	13.6003643233435	13.7542196646309	NA	NA	NA	NA	NA	NA	NA	13.8665083953401	13.3502399026292	NA	NA	NA	NA	12.3286703790052	11.415539017158	NA	NA	NA	13.8300613720937	NA	NA	11.908859145764	NA	NA	11.3887049813945	12.4195437055642	13.3942707477695	13.0792793503301	NA	12.1113408523818	NA	NA	NA	NA	NA	NA	NA	NA	NA	NA	NA	NA	NA	NA	NA	NA	NA	NA	13.9922504539119	NA	12.3461754682906	NA	NA	13.7400401814349	13.3952202593412	NA	NA	NA	14.0588562027851	NA	NA	NA	NA	NA	NA	13.1105429587071	NA	NA	NA	NA	12.7718342434828	12.5898876726175	13.6198091957627	NA	NA	11.9067601102297	14.5967615304915	NA	13.5606053059654	NA	NA	14.9980493620735	NA	NA	13.6551945718905	NA	13.0337502380488	NA	NA	NA	NA	13.2707457643394	NA	14.6781093799888	14.0160040400684	13.2788071498726	NA	NA	NA	14.1415143578656	NA	NA	NA	NA	NA	NA
LVQLYGVC[+57]TK	2	Q06187	NA	NA	NA	NA	14.2481888007997	NA	15.1055359833949	NA	NA	NA	NA	NA	NA	NA	NA	NA	NA	NA	NA	NA	NA	13.5701231831164	NA	NA	NA	NA	NA	NA	NA	NA	NA	NA	NA	NA	13.9389929300899	NA	14.9687753918918	NA	NA	NA	NA	NA	NA	13.8509177572747	NA	NA	NA	NA	NA	NA	NA	NA	NA	NA	NA	NA	NA	NA	NA	NA	NA	NA	NA	NA	NA	NA	NA	15.5546062431387	NA	NA	NA	NA	NA	NA	NA	NA	NA	NA	NA	NA	NA	NA	NA	NA	14.2946166773209	NA	NA	NA	NA	NA	13.2140348344371	NA	NA	NA	15.6149369269804	NA	NA	NA	NA	NA	12.3996049820669	NA	NA	13.6303086493169	NA	NA	NA	NA	NA	NA	NA	NA	NA	NA	NA	NA	NA	NA	NA	12.0932638286868
VNFDDYTVNLGGLK	3	Q06210	NA	NA	NA	NA	NA	NA	13.1948108721103	NA	NA	12.5488709446796	NA	NA	12.6681094219149	15.563882282867	NA	NA	NA	NA	NA	13.13109954792	11.3479702612734	NA	13.6800366943579	NA	13.9978143227678	14.4196555601848	13.9793378247008	14.8820127797866	14.3615581277463	13.294299854372	NA	13.7067945610258	NA	13.3489419919561	13.9436310348129	13.5018324697464	13.4012645626151	13.5610849034226	13.9115305515475	13.3767944921301	13.5682961228417	13.287677636902	13.9698831553218	13.6284052213177	14.592099707326	13.6673394912362	14.7302547728787	NA	13.1231568697436	10.6507747872593	12.0353931715761	14.5289953318341	14.0839913685926	NA	12.948675165521	12.510404559217	13.8836263191906	NA	NA	13.0711569710398	NA	NA	14.1797199003065	13.8870188372937	13.865329352895	13.6468783112445	14.0172306499316	14.1112730047836	13.9346177518717	13.5168916082569	13.1286127382842	13.6779318683504	14.5983101736389	13.8124187156218	12.4158844473127	NA	NA	NA	13.3414986460585	9.94553728531774	14.1137215084534	NA	14.3740200087682	14.6576574488825	13.5693828223133	NA	12.7454004506859	NA	12.7483619037866	13.0831634692273	14.4974627432944	13.5395894537979	12.7872988280768	13.6289827013432	13.7869923527488	13.0418822272438	14.0256606890856	NA	13.1058542428921	14.1457611823922	13.5402076355902	NA	13.9843869865327	13.846299032486	12.6130422553023	NA	NA	NA	NA	NA	13.1149590736872	NA	13.6228554876594	13.3660540241399	11.999242370669	NA	NA	NA	NA	NA
AVQTLQMELQQIM[+16]K	2	Q06210	NA	NA	NA	NA	NA	NA	NA	NA	NA	NA	NA	NA	NA	NA	12.2104744538398	NA	NA	NA	10.1111653200764	NA	NA	NA	NA	NA	NA	NA	NA	NA	NA	NA	NA	NA	NA	NA	NA	NA	NA	NA	NA	11.931028425373	NA	NA	13.720534686717	NA	NA	12.7794249665181	NA	13.574824249083	NA	NA	NA	NA	NA	NA	NA	11.065242366802	13.6233146990819	13.9393292183545	NA	11.4141974199763	12.9701195601632	NA	NA	NA	NA	NA	NA	NA	13.5423089802645	NA	NA	NA	NA	NA	NA	NA	NA	NA	NA	NA	NA	NA	NA	13.098410813636	NA	NA	12.2995563429603	NA	NA	NA	12.8556670725241	12.7450338103911	NA	NA	NA	NA	NA	NA	NA	NA	NA	NA	NA	12.8168532738475	NA	NA	NA	NA	NA	NA	NA	NA	NA	NA	NA	11.9417381803487	NA	NA	NA	NA
DDVC[+57]FFLSQSGETADTLMGLR	4	Q06210	NA	NA	NA	13.4047626669758	NA	NA	13.3310547751112	NA	12.0103464234038	11.8987981146908	NA	NA	12.4841294287787	13.7317308906676	13.1270761894021	11.8934693414591	NA	NA	11.6018729636431	12.198042021557	12.4691033122036	12.5957286767591	13.67224387884	11.9724076828363	14.9599448519644	14.6821240133716	14.5851130866847	15.3913080272746	14.77113608082	14.4743108904786	NA	12.6592507721393	NA	13.2050053866893	13.9325955854593	12.8174185088256	12.8102541731299	13.5257132008284	13.525380334577	13.0395442553096	12.8886454046348	13.3493115305127	13.7379091644022	13.1690708056199	13.9583829387024	14.2549073506184	14.4469789842758	NA	12.923550465705	NA	11.3349776960345	13.9898603864678	13.9316963711032	12.8912148551235	13.1229157751533	NA	13.9921034075759	13.3283851200971	NA	13.1431295356852	14.0289902878362	13.8887575260759	13.5626370855129	14.1659441674095	13.9094089887168	13.4724566351811	13.7173675434167	13.907379041024	13.3599482380593	13.5359862619778	13.051185142687	13.6289612994289	14.2746888859618	13.8793989413101	13.1161499751187	13.9498180294619	14.6405464193269	11.8241680802805	13.3425775327944	NA	13.5237461106056	12.9612039757762	13.6043427903231	14.3532059479885	13.0567205632342	12.618550720692	13.7513247128651	12.1504222853571	13.2247300987334	12.8503747930154	14.3195431644388	12.9364874148041	12.8101049080367	12.9607088649208	13.2751106415198	12.2572419662461	13.9649601626856	NA	13.1119119876399	13.4429098527611	13.6092926985892	12.9632553852916	13.717930394198	13.2108544230994	13.2876635592953	NA	13.9300104168505	12.4982925586813	12.1892732390495	12.9297353091456	12.2833554684195	13.3596224021491	13.2910392020011	12.3930971955318	NA	11.8619465201439	12.1625841610904	12.7171334126262	12.5663893091675	11.7447526207842
DDVC[+57]FFLSQSGETADTLM[+16]GLR	3	Q06210	NA	NA	NA	NA	NA	NA	NA	NA	NA	NA	NA	NA	NA	NA	NA	NA	NA	NA	NA	NA	NA	NA	NA	NA	NA	NA	NA	NA	NA	NA	NA	NA	NA	NA	NA	NA	NA	NA	NA	NA	NA	NA	NA	NA	NA	10.7282398859766	NA	NA	NA	NA	NA	NA	NA	NA	NA	11.7745756636581	NA	NA	NA	NA	NA	NA	NA	NA	NA	NA	NA	NA	12.1526423973525	NA	NA	NA	NA	NA	NA	NA	NA	NA	NA	NA	NA	NA	NA	NA	NA	NA	NA	NA	NA	NA	11.2238604200826	12.2345247319031	NA	NA	NA	NA	NA	NA	NA	NA	12.9922221059251	NA	NA	NA	NA	NA	NA	NA	NA	NA	NA	NA	NA	NA	NA	NA	NA	NA	NA	NA
DDVC[+57]FFLSQSGETADTLM[+16]GLR	2	Q06210	NA	NA	NA	NA	NA	NA	NA	NA	NA	NA	NA	NA	NA	NA	NA	NA	NA	NA	NA	NA	NA	NA	NA	NA	NA	NA	NA	NA	NA	NA	NA	NA	NA	13.000577829307	NA	NA	NA	NA	NA	NA	NA	NA	NA	NA	NA	NA	NA	NA	NA	NA	NA	NA	NA	NA	NA	NA	12.1676028221344	NA	NA	NA	NA	NA	NA	NA	NA	NA	NA	NA	13.8855709254021	NA	NA	NA	NA	11.7526126976794	NA	NA	NA	NA	NA	NA	NA	NA	NA	NA	NA	NA	NA	NA	NA	NA	12.7973706593875	NA	NA	NA	NA	NA	NA	NA	NA	NA	NA	NA	NA	NA	NA	NA	NA	NA	NA	NA	NA	NA	NA	NA	NA	NA	NA	NA	NA	NA
LMPVIMIIMR	3	Q06210	11.0330168960782	9.96532580436707	NA	NA	NA	9.95921072518423	10.5872366855283	NA	10.0968630795395	9.11088873458241	NA	NA	NA	NA	9.92057831606343	8.25721355269981	NA	10.0415980540455	8.5543899311325	NA	NA	8.74877315486816	9.13945033998122	NA	NA	NA	NA	NA	NA	NA	NA	NA	NA	9.37272798478654	10.5855563095255	9.96653524591978	10.4240276010009	10.9428189885256	NA	NA	7.494193568626	NA	NA	10.9003153080367	10.6843560872437	10.5130684039725	10.8039269680308	NA	8.86615909245124	NA	NA	11.0356448135675	NA	NA	NA	8.69054639664627	8.75582868774954	9.68088631824444	NA	NA	11.7050352879155	11.1903275149464	10.2544523736214	11.1936336279392	9.56597623537356	10.4985281131315	10.6860141085126	9.08867609731357	8.93024063056579	NA	8.64653586537577	10.263332081142	11.634232304733	10.978825993709	NA	11.1016720523527	10.7060909772816	NA	9.5940700576578	NA	9.51370506453899	NA	10.8799712945201	11.1541599641442	9.20604346375683	8.0988180910383	9.13367559907932	NA	8.97048292206421	NA	11.3615949677715	NA	8.92832998749542	10.6827322872527	9.42189380609338	NA	NA	NA	NA	10.0986104332188	10.6370290349138	NA	10.6693042798186	NA	8.96000815621668	NA	9.59312326983807	NA	NA	NA	8.96541554145406	NA	8.78182466669787	8.89864866428741	NA	NA	NA	NA	NA	NA
LM[+16]PVIMIIMR	2	Q06210	NA	NA	NA	NA	NA	NA	NA	NA	10.1400538773973	NA	NA	NA	12.7105762555128	NA	NA	NA	NA	NA	NA	NA	18.0346792463228	17.8441900836508	NA	NA	NA	NA	NA	18.7462253746521	NA	NA	NA	12.4760223909196	NA	13.6238373687895	13.481187874388	NA	13.2259561382863	12.3570718190846	NA	NA	NA	NA	NA	11.2987473765898	13.2535182199921	13.7045578164133	13.1314686945585	NA	NA	NA	NA	NA	NA	NA	NA	NA	18.0786992639205	NA	NA	NA	13.0991113852736	NA	NA	11.9056475302758	NA	NA	NA	NA	13.1285876016779	17.8797137728603	NA	NA	13.2364565891122	NA	NA	12.3004077780736	13.0926159998278	NA	NA	NA	NA	18.2680203790263	11.61389055672	13.1774480729532	NA	NA	NA	NA	17.4940971798638	NA	14.4982163561718	11.0872054171477	NA	13.3775789040548	NA	NA	12.661443032021	NA	NA	12.9342956304275	12.5488511213063	NA	NA	NA	NA	NA	12.6030943973021	NA	17.7341434021231	NA	NA	12.2615275506373	NA	NA	NA	NA	17.6264127999859	NA	NA	NA
QGRPVVIC[+57]DK	2	Q06210	NA	NA	NA	NA	NA	NA	NA	NA	NA	NA	NA	NA	NA	NA	NA	NA	NA	NA	NA	10.9970905076045	NA	NA	12.9711578901705	NA	NA	NA	NA	NA	NA	NA	NA	12.3858153888054	11.9095223310695	13.091060877599	11.3581517050729	NA	NA	NA	11.8722465891508	NA	NA	NA	NA	10.6230157764966	12.7948436841883	12.4311196341459	13.4700907134189	NA	NA	NA	NA	12.119735327646	11.5093756040899	NA	NA	NA	13.066938165088	NA	NA	11.7356702221822	13.3461537502053	11.3093881107312	12.4837149196011	12.6863074568505	NA	NA	NA	12.5548884377644	11.8530301666156	NA	NA	11.7314231143344	13.3650973242838	13.134648973112	12.4796191318198	12.6387056418962	13.1777184402009	NA	NA	NA	NA	NA	NA	13.3816333861215	11.8949475466893	NA	12.5917903249605	NA	NA	11.5435001688136	12.3909163614278	NA	12.1095452377017	NA	NA	NA	NA	NA	NA	NA	12.3051243600356	NA	12.519402682135	10.8142464887615	NA	NA	NA	NA	NA	11.0959603534015	NA	12.4105428378033	NA	NA	NA	NA	NA	NA	NA	NA
KEIMLGLK	2	Q06210	NA	NA	NA	13.0025265467887	NA	NA	NA	NA	NA	NA	NA	NA	NA	NA	NA	NA	NA	NA	NA	NA	NA	NA	NA	NA	NA	NA	NA	NA	NA	NA	NA	12.0204582245422	13.5666682266019	NA	13.7100672644542	NA	13.5062275865472	NA	NA	NA	NA	12.7111476532822	NA	12.6479532749331	13.2330490518262	13.035755917483	13.3470173857801	NA	NA	NA	NA	NA	NA	NA	NA	12.8044999130979	12.1465218834599	11.2227048008816	NA	NA	14.1273107912399	NA	NA	13.6374665438075	NA	NA	NA	NA	NA	NA	NA	12.6490654231359	14.2270613084683	13.084125339962	NA	12.985876317788	13.0632388592875	NA	NA	NA	NA	NA	NA	14.1546715713345	NA	NA	13.3791235266822	NA	NA	NA	12.8009955503809	NA	NA	NA	12.4948205212632	NA	13.4074761246466	NA	NA	12.3271300229961	NA	NA	NA	NA	NA	NA	NA	NA	NA	NA	NA	NA	12.7888157372364	11.1991901823045	NA	NA	NA	NA	NA	NA
ISELDAFLK	2	Q06323	NA	13.8220904574611	NA	17.5810885816393	NA	NA	14.2663433436793	NA	13.0794652210048	16.163788842337	NA	NA	17.2359039752104	17.6989145438641	15.2946650828865	13.1596293183183	NA	11.3875287646167	13.1533328969142	18.1166051350353	17.1415537003827	16.3309992164196	18.4702755016807	18.1343742951818	19.3911839995641	19.5193616496236	19.1804346521452	19.3929658441849	19.0141108926215	18.9490607825776	NA	17.2058262167386	17.7208278683465	17.4851035842147	18.7172226851492	18.8314179162453	18.4466997919186	18.2536653124337	17.7742938331952	18.640126749633	18.4977923281955	18.6191040579731	18.5581983329458	17.4124910361331	18.0270534538343	17.9556057346484	18.4160456806702	15.4857556354967	18.60052464706	12.9425791342469	16.6364802920649	18.7610580111279	19.4298879914628	18.1292360336445	18.3269412635058	18.0382626869463	16.5672922234589	17.3441103592281	14.4816691921984	19.0514734419177	17.8431209165537	18.5543922644846	17.6363535099312	18.1367343385702	19.416808382629	18.0769811237223	17.9865197014376	18.9200104468343	17.9852135024327	18.5241749774209	17.0730629758939	17.7016965967131	17.4341835067059	18.1910181805932	17.4372008284203	17.7089473305739	17.9341440470946	14.152018139949	18.3291627648681	15.9760000246282	18.3257448565322	18.5190859933955	17.196642378668	17.6254927845273	17.7205808997858	17.6723290489459	17.3000830316399	18.1380403182798	15.6222595984792	17.8732320100847	16.3557517922815	18.8521895345366	17.1774443175254	18.9650509919889	18.9424751445855	16.7863928112257	18.1814939048769	16.3394755893092	16.9849232100296	18.871543784039	17.5654702596886	17.0961371535354	17.7502323711796	18.3318994131513	17.6550374281297	17.1980161091503	18.2266112552453	16.1860691534151	14.1588944106588	17.0579947918204	18.3854818918919	17.5484850958984	17.1933054282899	17.8291118578317	17.2123786839322	17.4733961280665	NA	15.4871231091958	14.8920047889756	13.0183672961563
KISELDAFLK	2	Q06323	NA	13.9776798282949	NA	15.3273021689945	12.1231511550508	NA	13.8804148346398	NA	13.24597617975	14.2100001459285	NA	NA	15.395520950521	15.4008621248419	13.4272823775206	NA	NA	NA	13.6320850462447	15.2551611926467	15.4007372122541	15.6099291474772	15.3741432466562	14.8036806018102	15.4299043158867	15.2459225426291	15.4800207406593	15.1037224730292	14.9771878517637	15.1483194418129	NA	15.1268382708909	14.6466606748659	15.2332251934034	15.9384506232444	14.7001481048249	15.5953162827883	15.0425642134812	14.6089720073106	16.8955674598377	16.0995353250565	16.0857679191584	15.1785071935111	15.2925921113508	15.6803558051031	15.0076851375336	15.2781616427489	13.8135709496245	14.8541948080689	NA	14.2094938234102	14.779915353798	15.1632584562923	15.1945941160339	14.6679319689095	15.6313225950788	15.4258858751164	15.9813164190672	13.2998908682206	16.6119333966004	15.5242026958215	15.1291839685685	15.6817442629052	15.6497633633025	14.916254957472	14.3216790144233	14.9231833604214	14.7490380205597	15.504800370403	15.5043245318045	15.4645123075924	15.8016740716864	15.4685915601499	14.8882871112883	15.0610564605139	14.9318396541811	14.9410868073279	12.6079329743785	14.5943727699142	13.78892059955	14.3960962494124	14.8760002038825	15.0165221495101	14.8690418490446	15.5443383683553	15.9963537031861	14.7828959906923	15.3461415153118	14.468455175226	16.6134241055768	14.6176652980436	15.4829696146948	15.388824970815	14.7688348295317	14.7103996187198	15.2184832689674	15.3585818730243	11.7056149142203	14.5949050585135	16.5670578840996	15.0990543903259	15.3282340961414	15.5598846232141	13.8826160921584	14.5440953127869	13.8734088541539	14.7481809694247	14.2851605814988	13.8471891679248	14.7476328940536	14.1902018472493	15.7706211962249	15.091296233704	15.1258409433571	16.1233275513376	16.1930659026878	NA	14.8563269725572	13.1097117085549	13.8141305064673
APLDIPVPDPVK	3	Q06323	NA	12.1943211669744	NA	NA	NA	NA	NA	NA	NA	13.4126746134631	NA	NA	12.5359642258788	13.4244367224381	NA	NA	NA	NA	NA	13.2214877293855	12.9106368663823	12.812590817864	12.1934372145888	12.4673450167773	15.6794459232937	13.3195126199214	15.0439902287931	15.3057798796736	13.5550382561408	14.8731697977815	NA	NA	11.772524007585	12.4851370298478	NA	13.9396738872583	13.7529542231142	13.6078830506099	NA	14.7891667004071	14.0368599844063	NA	14.0479391678551	13.5535421491903	13.6174610751648	12.5797794986311	13.7439050436099	12.2494852209082	13.5809021173032	NA	12.9853400210135	14.7168019624347	14.1370316319626	NA	13.002530528192	NA	NA	13.7108535621808	NA	13.1605126281369	13.1789694617461	15.2932425543903	13.2165546425876	NA	14.2326231767159	NA	13.3705061322924	13.1851732465913	13.3434866947127	13.5263866982033	13.9473760489138	13.9037469000756	12.1618624406573	13.3492082383379	NA	12.8753910632221	12.2249508408128	NA	13.3852594389719	NA	14.1164147371501	14.3571370207401	14.0661202956663	13.1411605026442	12.7194013032171	NA	11.9849509871593	NA	NA	NA	14.2589688161453	13.8305430049739	12.8969062043055	NA	14.0297711798778	NA	NA	NA	12.1636531613654	14.4416743213226	12.8174945318467	NA	13.4985193461917	14.0468556322537	13.5781381071518	12.4120984894551	14.0205175975834	12.739629629897	10.4583526368474	NA	12.1847729616061	13.2041317437842	12.3649447084807	12.2218618593529	NA	NA	NA	11.5853418883822	NA	NA
MFYGNSDDIGVFLSK	2	Q06330	13.2003982639952	13.2237208817924	NA	13.971797040558	12.9532622669528	NA	13.3986720259786	12.7155598556558	NA	NA	NA	12.2328119559981	NA	NA	NA	NA	NA	NA	NA	NA	NA	14.5486911121878	NA	NA	13.4284037533579	13.529796100984	13.2290050835134	13.2800429398149	12.9763133223516	13.1351925190862	NA	12.3670346078686	13.3228068952585	13.9860281205265	13.4521296048021	13.1463908968006	13.9356424767261	14.0243797914996	NA	NA	14.193904008752	13.8247710526519	NA	13.0844507264155	NA	NA	14.4156327529774	NA	13.3669976864709	NA	NA	14.2430218831447	13.9001579474914	13.91036124634	13.6492768121564	14.2386101814954	13.9527342084289	14.4459475830154	13.1461128414507	13.5149975752876	13.0012088339412	12.8645777274702	NA	13.6957698400352	13.4221251046283	13.729798844524	13.4072065366532	13.4637103770986	NA	14.5050023255615	13.965792521151	14.2689976897719	13.2592054852696	NA	NA	12.972525603501	NA	NA	13.8446239178606	NA	14.0082826826683	NA	14.227846980251	14.0963748327864	13.4476566769738	NA	12.3426916085384	14.1103256494908	13.4617298039436	NA	12.6454189614787	13.4993163243288	NA	13.6622382094696	13.4057926302262	12.299167391509	13.5299320978795	NA	NA	NA	NA	NA	13.216714657267	13.5466099714684	NA	NA	NA	NA	NA	12.8115839206529	NA	13.8443184666494	12.6589311769026	NA	NA	12.1825952490452	NA	12.6612070672509	11.5033050438121	12.4962162354603
SQVMTHLHVIEER	2	Q06481	NA	NA	NA	NA	NA	NA	11.1234520211436	NA	NA	NA	NA	NA	NA	9.42075482467655	NA	NA	NA	NA	NA	10.8361587866081	11.2937372251453	NA	NA	NA	NA	NA	9.58641443880972	NA	8.83186180543978	NA	NA	NA	10.9603846599079	10.6611386654129	NA	NA	NA	NA	10.4785933939463	11.1533336118202	NA	NA	NA	11.6218256034997	NA	NA	11.1833200150435	NA	10.9278463367743	12.2710929721238	10.4158391799629	NA	NA	10.7627940264211	NA	NA	NA	NA	NA	NA	NA	10.0835266596101	12.5738250314732	NA	NA	NA	NA	NA	10.7425579186952	9.93298683973377	NA	NA	NA	11.7304817529925	NA	NA	NA	NA	NA	12.1963425195836	NA	NA	12.5451762049273	NA	NA	NA	NA	NA	NA	NA	11.194320206252	11.4811557523386	10.5858575585194	NA	NA	NA	NA	NA	NA	NA	10.5545754156683	NA	NA	9.90703222642098	NA	NA	NA	11.3959192478586	NA	NA	NA	10.3317187092632	NA	NA	NA	NA	NA	NA	NA	NA
WAAALEGYR	2	Q06546	NA	15.6170084384289	NA	14.7799845974625	NA	NA	13.3963691746959	NA	14.177092415387	14.4684914594219	NA	NA	NA	14.5858253986551	13.9320805222816	NA	NA	NA	12.862783576832	14.266182384651	14.3421031454525	14.5075675449352	14.4418601648861	14.7883011592898	16.5718048414483	16.4355958636275	16.0104206040435	15.3466291288706	15.0289070185323	15.4725012082143	NA	14.2458594587131	14.7911720914793	14.5848152951224	14.6472104828081	14.9090379495443	14.6548901985101	14.9718003073742	14.9391946818771	14.7917843504913	15.3068937316762	14.5689648349346	13.9145455048046	14.7061880223765	15.0225534013803	NA	14.2637615881125	13.9023977576242	15.5504620689236	NA	13.9380961835521	14.7548539623695	15.0796605679598	14.9184714149093	14.660217233193	14.6310798465381	14.6871911655338	14.419797033242	13.8391451291604	15.4079771079503	15.0662369345192	15.5527861957041	14.9225792798445	14.6430978630964	14.6295720972121	14.9060729508837	14.8659651636925	14.6152230262295	14.0309061100306	14.6648097652818	15.2184004347597	15.5905939469431	14.0700060497802	14.8326589234512	13.7011114387039	15.2554766740131	14.3780806919735	13.2908374446981	14.7839033960833	13.3278776580618	14.5012445474342	14.1233971459716	15.278931589891	14.6786492435294	14.7685696523087	14.4183978223725	14.6379770532047	14.4309845695666	13.8165703511863	16.4972115737656	13.8618127445179	15.4614475983289	NA	14.1086744029351	14.6773165114166	NA	13.9547456153814	12.1574309771851	NA	14.5248469238197	NA	14.1353120170698	14.8832497167776	14.3149713691738	14.2676524179945	12.8446275019569	NA	14.2555922891733	13.2205658482937	14.1907238281805	13.917031438676	14.1711373188244	13.8579568798259	14.0293834597459	13.8240266723604	14.1985350075242	13.4581178060791	14.21387440149	13.7015653242732	NA
LNQPELVAQK	2	Q06546	NA	NA	NA	15.3422493636478	NA	NA	14.5298453077862	NA	14.1320723646431	15.1776936625451	NA	NA	NA	15.271349719947	13.5936350573313	NA	NA	NA	NA	15.2476167494307	15.2091288396147	15.3221600110429	NA	14.794167327192	15.2675899360694	15.2849677916139	15.2551181724865	15.475948588975	14.6138092234787	14.7805822713246	NA	14.4953725495038	NA	15.1774458194157	14.4978430992554	14.4994667745902	14.7020009074839	14.9387056470449	14.1844393030518	14.9459694912774	14.9923241272949	NA	14.9487548383296	15.2391606843952	15.4460894032253	14.43817450466	14.8044976785125	14.5185466479716	14.9699259258507	14.12247143412	14.7591239628515	15.3097174959029	NA	14.5440386642494	14.5838329145275	14.7675030949145	14.6559820359679	14.6825060682731	NA	14.5444444247312	15.3009268030777	14.3209880688362	14.8529089638817	15.1732643022917	14.2644161856518	15.3119746720001	14.9491337744082	13.977088096667	NA	NA	14.9776845567182	14.9730882165367	15.0310897565065	15.6317662573472	NA	15.5223467082474	14.3888561808962	NA	15.0181050125418	14.3838093022305	15.1063819827007	14.5192203928953	15.083328678378	15.4812566645076	14.7694777179784	14.8380519416106	14.6109893325987	14.5706915773002	14.7172161039019	14.1654529692522	14.3609338371531	15.5881686401852	NA	14.5104751300241	14.8180927930745	13.6090828180616	14.5765758858013	NA	14.0668103796404	14.6076199782558	14.6880184083948	14.6790580415528	15.3117831697203	14.8913035095387	15.1295218169369	13.8647962150081	14.5790776444795	14.3210826526102	NA	14.822357356535	14.5421397645689	14.803520179457	14.8567564150012	14.5258400683939	14.0673454215808	14.5100755175549	NA	14.1110257575337	13.3982452057092	12.8271790987001
TWELSLYELHR	3	Q06587	NA	NA	NA	13.3794350825928	13.1288395013283	12.7631765942329	12.8985884152846	11.3379500471283	13.5948370537496	13.1026097877778	11.7488564807828	13.1117933656023	12.9217487873203	13.3044487353831	12.397471932165	12.0716449469234	NA	NA	NA	13.0093555660542	13.0075629639029	13.1645454979036	13.001956831211	12.7119648608687	13.7031932047857	14.0296895997152	14.0939831276823	13.5975570468099	13.1285175505161	13.948114870227	NA	11.2452990912687	NA	13.2503592901662	NA	13.9667789132075	13.6076574248739	14.0895886164887	13.3594037561666	13.2806503143862	13.6488242449741	13.3918204903318	12.8886226722899	13.2918973069577	14.0923660611748	12.4243381193848	13.3420721491815	NA	13.0643527478958	10.6637114255388	12.5599222436012	14.0426157832087	14.0148669074395	13.2757316289934	12.9501704239438	14.1499303184574	12.6696326786268	12.5902477522926	12.7532894273739	12.4682880833076	13.9066725779924	12.2487166112378	13.6096097555296	13.2940702656829	12.7008717782233	13.585011581643	13.3066062465523	13.2886242824404	12.7086160678943	13.5438851456638	12.7548836624179	13.9186084222295	13.1390675910844	14.014429172977	12.6001997325244	14.1416218397678	12.7263613966105	13.0331379130691	13.3609888753089	13.2086592085691	13.0564836252716	13.5007983080815	13.2702139870905	13.9394541952934	13.0120803647804	11.8510370350401	12.7766473637109	13.5735083936695	12.6324641738862	12.4852179188302	11.0135726670784	13.8787729056524	11.9221208090172	12.0358301812053	13.1021939416163	10.5678660336755	12.1057374024287	12.3218893334604	12.2800941224279	12.6666774666942	12.9029099894475	12.5887608955513	13.556127359084	12.9100005034602	12.7381797734956	11.5234073935585	12.6296906520731	NA	12.3646779176899	12.9535547706889	12.5743168212802	12.735695956091	NA	12.6426098262164	12.6739921554345	12.391604973353	NA	NA	12.1149063319964	11.9064774458393
YLPFVPSR	2	Q06828	16.0951312518941	16.4713055750502	15.4995662739735	16.4755631116267	16.4534495424936	17.1060887536998	13.1455152062818	16.5142748783547	16.0106023509771	16.9104258470602	15.6150973243097	15.8088583956883	15.1943266051887	15.282005215718	16.6653047354206	16.2790697194892	NA	14.2962069656544	17.691533279294	16.6387454922721	16.5306467353955	15.4976054623466	16.2691187015945	NA	16.1992150273841	17.1833038686983	16.3828388829917	16.278265746407	16.5751442283541	16.7714039723901	NA	16.8697570853685	15.2981224677443	13.3694475956344	16.9646907635538	NA	15.928962296491	15.0636712024036	13.1760381810299	16.962114340255	15.5254060092285	NA	16.7419739142954	16.6997381923581	NA	16.1566995182611	NA	16.6274854995333	13.6713355728383	14.9448328201337	16.6969702374046	15.162681625826	NA	15.2220963748172	11.585704043007	NA	15.2448217853176	16.0192020203842	NA	14.6289626185046	16.3899185063015	15.4863381074389	14.4183743953412	16.1362261155193	16.8588037732586	15.6111199631045	17.5977415986816	NA	13.9271306564439	NA	17.1444974822699	13.3891716029293	17.0781364078008	NA	16.7308733469113	NA	NA	16.0515051809077	14.3410104763398	17.0305935808732	15.1239668587257	13.9576356941979	NA	13.5525076669058	16.4620299853984	16.2163087234716	17.2170850272522	16.1593751356562	15.8798527693744	NA	15.330346992457	14.7647637393925	15.6963923463759	18.2839762267273	NA	17.9962445397812	17.4053907756498	16.3506796040091	16.7583635669412	16.9495297529118	16.7107809323503	16.4215911598018	15.7045283719654	16.1101900776013	16.3767229900051	16.3770066228145	16.4778694368558	15.9231066630451	17.6094233146686	16.8241917346816	17.3545946004004	17.2950525549549	16.602121215448	16.4199145976658	16.4453099320528	15.5150516502198	16.841909361959	16.6186529813883	16.8037401698398	17.3478013527718
KVPDGLPSALEQLYMEHNNVYTVPDSYFR	3	Q06828	NA	13.3637329901712	NA	13.4928038899168	13.4216972696606	13.7246705567913	NA	13.4002265894269	13.3842611268754	13.9492280743493	12.6894584550306	NA	11.9344166098139	12.5010646131285	NA	NA	NA	NA	13.9641751830695	12.8979973760677	13.4932833340792	12.5028369557677	13.1831068977292	NA	12.9021269242166	13.4361431561869	12.8988686328448	13.3734608144428	NA	12.9626301893714	NA	13.5132534263838	11.4601987136011	NA	13.0055499026666	13.4848771470202	12.4624298620351	12.3425461613896	NA	14.1692149039512	12.6160666708455	13.7985667511416	13.3525752809039	13.8908664632294	NA	12.8823541293266	NA	NA	NA	NA	13.0332662259885	NA	NA	NA	NA	NA	NA	12.7699332398444	14.1265720591641	NA	NA	NA	13.3975162919322	13.0243829025073	NA	12.0913633418742	13.9289816425452	NA	11.7241100146573	13.1290042405242	13.679568944209	12.5596647245251	14.3622171964975	11.5019396096183	14.0272374834134	NA	13.6728078075768	NA	NA	NA	NA	NA	NA	NA	13.2908894775762	12.7407333345172	14.0143288779619	12.3330122872937	13.0282665310821	NA	12.9390750069833	12.8848420348317	12.8901972698753	13.6654559804413	NA	14.3714371057218	13.6525327025528	NA	13.32079698232	13.8944730228881	13.5044697911238	13.7071276181519	13.1355813942808	NA	NA	NA	NA	NA	14.1043831859078	13.3424026785247	13.3016526937855	13.7903909870808	12.6836575975492	12.8748723184583	13.1384986012045	12.2577597905404	12.8618281884352	13.5658139588912	13.3242035553035	14.67440151689
VPDGLPSALEQLYMEHNNVYTVPDSYFR	3	Q06828	NA	NA	NA	13.7835181753645	NA	NA	NA	NA	NA	13.7005994042517	NA	NA	NA	14.205683320299	13.2494234247906	NA	NA	NA	12.3727539664733	14.7521022094696	14.3261069304413	NA	14.8012550971354	14.1011441614234	14.1500740099588	14.8999966385086	14.0016309539321	14.5172888830482	13.4297229371394	14.0714037261054	NA	13.675149421596	14.3463222442604	NA	14.9222906876533	14.6360839429662	NA	NA	14.2404162993541	14.3885286585439	13.9877381018506	14.5355749924513	14.9279843316818	14.3036197205974	NA	14.6933997261994	NA	13.8419788382669	14.4079114968384	NA	14.8917452920962	14.9633170680722	13.9971675068889	14.2691376873609	13.9311201288839	NA	13.1490707919626	13.1438506578869	13.2905444947735	NA	13.6554210583272	13.472015321672	14.4242487226933	12.8218489078202	14.8648246894077	NA	14.1380555290967	13.0455673629457	13.4943747810453	14.7772872656434	14.1470345578362	12.7557266585787	14.4420329916168	NA	15.1876414162927	NA	15.1771363165462	NA	14.1567458043417	14.7851373561005	14.5206483325358	14.162076597802	NA	13.9478195451845	14.5983952598652	13.3109344953721	14.7080017094386	NA	NA	NA	13.3670349112989	13.9288683284252	13.3245206013388	15.3014483198591	13.4813555481274	14.9924914608036	14.7428000008399	14.8745053075535	14.6636107413429	15.1139791123216	14.660291095501	13.3750051499982	13.632110012989	14.7671203281221	14.5081096998532	15.1000526426131	14.8517381774076	13.4259218991212	13.1785940678996	14.519616513389	15.8988997697121	14.6447343668156	14.0307900356856	14.8160265775673	14.1523279451624	12.3772717424152	NA	NA	13.2693876690035	NA
IPPVNTNLENLYLQGNR	2	Q06828	NA	NA	NA	15.8176285491531	15.524556698135	16.2589959317315	NA	15.6203795482806	NA	15.2522929456681	NA	14.4593157956445	NA	NA	15.7800716705119	15.9279397306875	NA	14.026566072652	16.8709083640714	15.5479271047582	15.2958933184981	NA	15.5579996415574	14.3301774890543	NA	14.9848706924428	14.6790030639016	15.1194487281777	14.2877093156199	14.662586434373	NA	NA	NA	NA	16.2202478412797	15.243243821809	14.4941738572133	NA	14.3715986464951	15.9060043446638	14.377616435119	NA	15.5879198165598	15.9480712591355	NA	15.9535271295725	NA	NA	14.3674778017152	NA	15.2899447789978	15.2998892326562	NA	NA	NA	NA	15.6123248669065	NA	NA	NA	14.1627839273083	NA	15.5707958231214	NA	15.9597707993621	13.5247168045752	15.3893295604932	NA	NA	15.8027206280431	15.557684049379	NA	15.4911603320461	NA	17.1404848237326	NA	15.7258891508506	15.5270103846119	NA	15.5420241133668	NA	NA	14.0293924740467	13.3569724841933	15.7308865178709	14.6437720008886	16.1048872123989	NA	14.6387933715427	NA	15.2644870179814	15.0217187101408	15.0137888845995	17.029993227344	NA	16.4123210059392	15.1803109327922	13.2579581697951	15.8439198873118	15.7505948183575	15.9109522564452	15.4689028990513	15.2188570914988	15.5789813968457	15.8575148677849	NA	16.5415889353313	16.8191166496739	17.1218931239842	16.6574607233783	16.891848672467	16.9941606627746	15.8316766266393	16.294738898794	NA	NA	NA	15.5686803338367	NA	16.3280509379303
ILTFDQLALDSPK	3	Q07020	NA	NA	12.6561507085247	NA	NA	NA	NA	NA	NA	NA	NA	NA	NA	NA	NA	NA	NA	NA	NA	NA	13.5761608568122	NA	NA	12.3650004515609	NA	12.1740441442379	NA	13.5028410906863	NA	NA	NA	NA	14.3836570357685	NA	NA	13.2436544124614	13.9965893515686	NA	14.4089151251256	12.8647193136671	12.8227709601911	13.5474204409733	13.1846994104701	12.8164415557478	10.789873813964	NA	11.4542999326047	10.6048490940138	13.8304929116613	NA	12.5837226578858	11.8692640983944	NA	13.0276439671144	13.1778400605993	14.0581092553485	13.1227180965867	NA	NA	13.2933070386563	NA	13.6584448502105	11.60304611472	NA	13.9297456537765	NA	NA	13.6087862358259	12.0817926282771	14.6992432935414	12.4541404976055	14.5125604374537	NA	NA	NA	NA	NA	11.9652863646118	NA	NA	13.0068409607229	11.3427648348971	13.3232203071137	NA	12.4720601346486	11.6778256811236	NA	NA	NA	NA	14.2452126664297	NA	11.3641568630709	NA	13.2336993600088	NA	NA	NA	NA	12.4691627308694	NA	NA	NA	12.7133229127015	NA	NA	NA	12.79848378172	NA	NA	NA	NA	12.662532672632	NA	NA	NA	NA	NA	NA	NA
ITVTFNINNSIPPTFDGEEEPSQGQK	3	Q07021	NA	14.0396673011981	NA	18.0012598603296	13.8052426205665	NA	15.8645932893435	13.5227896207314	15.2744360143612	16.745348313835	NA	NA	17.0200600161547	16.9467126482938	15.2690056049082	13.8396896903103	NA	14.4311750001867	NA	17.9283694954267	16.9376884775941	16.7958071662559	17.7718009153475	17.0753045129638	15.9473318450121	16.5500558079223	15.9078355644539	15.8397173786362	16.1603741133702	16.8444194542159	NA	16.6444569744164	15.8878006550629	16.7257289281979	15.8378088772783	17.2453082344705	16.7882364359925	16.6158563964716	16.7291788673838	17.8800602386989	17.7637056843967	15.3703035220261	16.9580792836977	16.950490390786	17.7352402155777	16.9465714696961	17.8665502724583	15.2097523567808	16.6463234575872	15.2623017554552	14.0271001405399	18.4933113029167	17.5668869692971	17.2845255658688	18.2327556306888	18.1512007260043	17.1893235214137	17.268250647707	14.7925161267792	17.1261608540728	17.3250316087658	17.2620859649313	16.84973372975	16.6982437202503	16.7142741575188	15.5532349377509	17.4333002246293	16.7195862825698	17.4321259480758	15.1481992187356	16.62860666708	17.7587392296457	16.7138334436672	17.4000223208091	16.9022863160301	17.4201122430743	16.4150805951394	13.914118020749	17.9490045206886	14.1356955164935	18.2356956600283	17.9156540694253	18.1092196568626	17.9809972827493	17.2273351867259	17.0630475984483	14.2981789035832	17.3440300868845	16.7170289803732	16.4617785727162	16.5896982300293	17.309166334736	15.2239469134731	14.9325387063615	16.47182030568	14.8703553481907	15.7790288678923	NA	NA	17.5386409477263	17.0447552948508	16.0422277328448	17.1233706552228	16.9514689039634	17.5437311193115	13.6009411757147	16.6574698850241	16.9710866444427	15.7728897664679	16.7341853424424	16.0806625521838	16.8656453548986	16.8859139573028	16.7000879020391	15.493353376556	17.155922563436	NA	16.4019894999738	14.3380792414611	15.005217800807
AFVDFLSDEIK	2	Q07021	NA	14.4160309443382	NA	18.2737344513989	NA	NA	16.2458201119115	NA	14.2833107848713	17.0884459140316	NA	NA	17.8097818409348	17.808116605772	15.4041058193724	13.1143267077566	NA	NA	12.6952897507036	18.899382688103	18.3494124418765	16.820698148373	18.9483781438616	19.5196966776178	19.345641614342	19.806016519468	19.2754693108415	19.4715112092203	18.6499344027706	19.2817755000682	NA	17.2534427001658	19.143703071758	18.8938699822536	18.4819314977757	19.2661292580468	18.4090956667819	18.4831950964955	19.5330040408583	18.9948434740682	18.4884369857039	18.8134129530166	18.5129581563513	17.927446315457	19.3154443074799	18.4980159902965	19.344803069982	15.2287344487872	18.9933882498066	13.5704533763944	17.5247298621671	18.97628281471	19.8524988524185	18.8535123730799	19.7520343536385	19.4021254191135	17.6602149255776	17.451523560693	19.175584831671	18.7888921976596	18.7302282486554	18.9389116136366	17.9393415381281	17.4789098240354	19.6951711211907	18.3860310106983	18.5144763182445	18.7869452549319	19.0769332046222	18.1144768673792	17.385063090908	18.6084855520463	17.9392257509024	19.5977207498592	18.4430734215076	19.4215325314095	18.1790371752765	13.7843295753101	19.5025863908885	17.5828677978698	19.2751224286851	19.1513338472932	19.1264758929001	19.0208051394056	17.8735150045751	19.5251944238551	17.7467372344135	20.9890980208451	16.3206779736643	18.3433860701962	17.5330947752159	18.7103712374083	17.7474851102197	17.5597528740906	18.9863728567625	18.3663673048458	18.0239544646555	17.6326702008447	17.3508380128346	18.5067904853753	18.0368945559946	18.0717608030602	17.7220610500784	18.728910359169	17.8168982945415	18.1421849368268	17.8930242298967	18.3632483447359	14.9721729124902	17.4892125878262	18.6357957585189	17.1700846173243	17.3885432509575	17.6823827172783	18.802037102913	18.4868787711372	17.0948266634915	16.0296955799338	18.8842830251013	13.6413318257177
VQEQVHTLLSQDQAQAAR	4	Q07065	NA	NA	NA	NA	NA	NA	NA	NA	NA	NA	NA	NA	NA	NA	11.9758713107834	12.9930156337639	NA	NA	NA	NA	NA	NA	NA	NA	13.1973430597743	13.5740257143699	13.5950734660675	14.0088424336297	NA	13.8144021496977	NA	12.2552502906655	NA	12.6151241273857	NA	13.6010332694722	NA	NA	NA	NA	NA	NA	13.0815956056749	NA	NA	12.8873721644652	NA	NA	NA	NA	NA	13.4131495129297	NA	NA	12.9711325206578	NA	NA	NA	NA	NA	12.0451164432581	13.7272916864409	NA	NA	NA	NA	NA	NA	NA	NA	NA	NA	NA	NA	NA	NA	NA	13.0781483451962	12.3653788750816	NA	12.951326897492	NA	14.1153690297055	NA	NA	12.7164981687738	NA	NA	NA	NA	12.5696221369125	NA	NA	12.7907185981459	NA	NA	13.0367583829576	NA	NA	11.754233529095	12.7863309123079	NA	13.6822326863438	12.4771567042397	11.9552846929696	NA	NA	11.6548714838639	NA	12.167116649874	NA	12.3465820629507	NA	12.4671710739483	NA	NA	NA	NA	NA	NA
LQHVEDGVLSMQVASAR	4	Q07065	NA	NA	NA	NA	NA	NA	13.435940176091	13.0583950934813	13.9216681685197	13.3934234298598	NA	NA	NA	NA	NA	NA	NA	NA	NA	NA	NA	NA	NA	NA	13.8090805280313	14.3673971046852	14.353666401805	14.1932276838007	14.0729040953217	14.1504647970583	NA	NA	NA	13.5476937150585	NA	14.4767480748701	NA	NA	13.080002838821	NA	NA	NA	13.1672819951445	13.5471347406739	NA	12.9784914097452	NA	NA	15.0108527528177	NA	NA	14.1609438211637	13.5523282167988	NA	14.4842505368961	NA	13.6492045565771	NA	NA	12.6028671569768	12.5097277041066	14.0596859742971	NA	NA	NA	NA	13.4060856722353	NA	NA	NA	13.651218710115	13.6047134697651	NA	12.7303593232991	NA	NA	NA	NA	14.2649153540584	NA	13.6443186318252	NA	14.4228366474585	13.1363130884159	NA	12.7108393800427	12.6894453181151	NA	NA	NA	13.3847758975269	NA	NA	NA	13.2933174471481	NA	NA	NA	NA	12.5309718805952	12.4435059601319	NA	NA	12.7750117466545	NA	NA	13.6883648817659	13.252007806217	NA	13.0236437451305	NA	NA	13.5570896983275	NA	NA	NA	NA	13.464839782364	13.481804772585	NA
LAGGNDVGIFVAGVLEDSPAAK	3	Q07157	12.957474110534	14.1134167216872	NA	15.1263438280877	NA	NA	15.1136964270793	NA	14.8482675832099	15.1961426864684	NA	NA	14.3780101083454	14.3790071748379	14.9679819370076	13.8167350068994	NA	14.0638843836017	14.1785506234371	14.9572302385882	14.8266945838481	14.5782216590014	14.5967849506897	14.7863179794598	15.0896123976133	15.3510232050062	14.9199770741471	14.9190046658812	14.7559034031707	14.6842447965431	NA	14.8625136732848	14.5949249735124	15.1427926531985	14.8245490997137	15.3638436077735	15.1708517414908	15.6862641028871	15.5358313898751	14.146975855848	15.3105694964326	14.9534019515861	15.2013626726892	14.8935161087016	15.4583334259332	14.9740555390256	14.5659304229446	NA	15.3770166958687	14.9975219777127	15.1277691049829	16.3473430452591	15.0926415610387	15.3793379397612	15.0522529891038	14.7571150621734	14.5047163126543	15.1012916719993	14.8202353467848	14.2928237038584	15.6748314276822	14.7546193425049	14.9314511629088	15.60332618268	14.7388028228681	15.2603210731405	15.2949300870127	15.6889501844118	14.7191449427086	14.6225273628253	15.4111306274216	14.7841575160769	15.125537597902	14.9413498346781	14.2035697311578	15.1529301984098	14.338944927176	14.4249803269896	14.853188060624	14.8096650341675	15.1258853777344	15.6105529552445	15.0843105896359	15.470213203026	15.4136267131465	13.774406764488	15.2509584357647	14.5124580232186	14.9687357760217	14.131566789738	14.8505843452379	15.2817424778783	14.7566803926796	14.6400279476588	15.464772492448	14.925935819217	14.8471389751234	15.1743631237406	14.3798882290513	13.7799886761461	14.6619901018856	14.2010364457147	14.793855002282	15.1663533672577	14.9168920904126	14.989966517237	14.884536473721	14.5306675868089	14.919305026356	14.8759802866136	14.7729082483039	14.5138595238895	14.652192701965	14.3876123570526	14.5403746651579	14.4198492541749	14.578321216779	14.345682168388	NA	14.7324923529732
EEAVLFLLDLPK	2	Q07157	NA	14.2243151306021	NA	15.7022717475744	NA	NA	15.3133698398295	NA	14.323088950208	15.7998428875526	NA	NA	15.4053993136537	15.4057866995631	14.9325849412528	13.3056758655625	NA	NA	13.7452377674417	14.7952671163288	15.7021906186871	15.2473622042974	15.6413954506098	15.1282824480749	15.8873585726134	16.0611901993065	16.1690214659291	15.9126666337265	15.7638852769493	15.5839233376387	NA	15.6377881005433	13.7552595310379	15.7296232336701	15.5935802194445	15.6370840085111	15.8932701452089	16.0537687985208	15.6140143563776	14.5942779253395	15.807001866065	14.3063122964429	15.8740931797721	15.2064657620204	16.0812919332681	15.7227166614612	15.5231140066333	12.1520431109473	15.277913223667	NA	15.7229434417373	16.6216499129834	15.1384863431777	15.550126117367	15.3234354724433	15.2194686577428	14.8854368102734	15.6603206345643	15.7008028746067	14.7599805206287	16.3314311385284	15.2751133412601	15.5388867112273	16.2001163105812	14.8539077131298	15.6263826606696	15.8140001153052	15.4090914317512	14.61333473887	NA	15.7712072929349	15.0375988281732	15.8350766362609	15.8325906787868	13.0718980908224	15.9332160101982	15.08328643826	13.9697872995691	14.9932821497984	15.4078192199717	15.6003948102215	15.8762295491331	15.4139603719279	16.0476660196924	15.7967857505446	14.5828414195267	16.1775358834429	15.5689491711552	15.8459757331393	15.4192684199722	15.5344335635742	15.9855778813902	15.530023362804	15.7545237212877	15.554345180509	15.738121908835	15.5893623640518	15.943354868068	15.2838596209667	14.9579685491197	15.563417642239	15.3536681328665	15.7370366406195	15.6160049811704	15.596757848953	15.7561406456466	15.6026845439114	15.3596659240224	15.0433862950207	15.2918861665717	15.4229816028663	15.2176441200305	15.4293197432719	15.1508587387508	15.7842242558353	15.5086401085056	15.0845001433863	15.1177767690333	15.1847008816103	13.7279097812544
VNNVDFTNIIR	2	Q07157	13.8313478988136	15.0248765271663	NA	NA	NA	NA	NA	NA	15.2583498929423	15.7239672929086	NA	12.9288525951887	15.2656875809582	14.9085117609432	NA	NA	NA	13.2367291966051	14.9210791469833	14.8633869015105	15.845421532055	15.554851446611	15.7593754875625	15.0583084530162	15.0285353478506	15.3239772428677	15.3121155209936	15.6246293671105	NA	NA	NA	14.9554318883282	15.1358871080827	15.9024881720185	14.9131102320229	15.4097471588706	15.4502733893073	NA	15.5841501743343	14.3811223741419	15.9171481673728	15.9101076267828	15.4195685684225	15.5252833001656	16.1552050764589	15.2830359446466	15.5944624054518	NA	15.1243942904805	15.0090914549566	15.4493267387537	16.6099274073192	14.7923420809276	15.8943990494199	15.160566581672	15.7335470387633	14.8196163647476	16.1532130365077	15.6265546434118	NA	15.9632629526513	14.8183965521916	15.3040353626493	15.6841933003974	NA	NA	15.6891561317365	15.5276761244214	15.433436468119	15.6874977472195	15.9051946365375	15.6203526804275	15.7363418054771	15.5080839662056	15.3980802337776	15.6705992210784	15.0872451621	15.3046584339168	14.8205593719018	NA	15.6416799213435	16.1420511718666	15.6290582860983	15.4779842288778	15.8259202381441	14.9156915605392	16.0610678409904	15.3251932263854	16.0006387387001	15.1816330256821	15.1286895497313	15.780421555822	14.925573365438	NA	15.3660115311387	15.0430368089259	14.931488462399	15.0377634286141	13.7435087486124	NA	14.5956967846465	15.2122122375211	15.5800268653714	14.8030081265455	15.2903939235598	14.8831338083527	15.059734959902	15.0285744786848	15.1034917775858	15.0442053499275	14.8255666373908	14.8697755744913	15.5031438282796	15.1702617236798	15.3465401837967	15.2480139551542	14.992400130948	15.0178033212471	14.6287317760718	15.0732104451367
DNSILPPLDK	2	Q07157	NA	NA	NA	14.6571555562962	NA	NA	14.5289273613523	NA	12.9824636528316	NA	NA	NA	NA	NA	NA	NA	NA	NA	NA	NA	14.1405988139744	NA	15.5651025831213	15.1170734057373	14.999309637647	15.3211466766208	15.6201761198736	14.9203019404313	14.9693354767064	14.8356910225977	NA	14.5194981521867	14.6943669284526	15.5205277369464	14.9459075995205	15.4360152894297	15.4171181333621	15.6219219072266	15.1166595725368	13.8590686216212	15.2661587950245	14.9656037658551	15.2168022438843	15.0090723025105	15.7375005785295	15.1004225660812	15.344169921331	NA	15.2251737018129	13.0852139469941	14.9006903851509	16.7440646740193	15.1623079863467	15.4663554891791	15.342436412961	14.9530353855369	14.8835307158448	15.5692776124956	13.8796867560951	15.0216079569988	15.7821775665594	14.5025581898469	14.7578851793271	15.338641569408	15.0434556411161	15.177766697364	15.3331692034013	15.7923927480248	15.1313236176164	14.6892684297904	15.2598800878452	14.642587263972	15.3047726911589	15.5602517823218	14.793435046512	15.4594756180684	15.1869802259548	NA	14.8914783919203	14.2883755703216	15.7742881654577	15.9835509859433	15.252045886677	15.5225679748691	15.8957320783399	14.4130781852393	15.2513485952647	14.8516208193479	14.8397298081911	14.5195319577973	15.0148335790663	15.4539478047601	14.6502307992761	14.8455583251241	15.5836809669119	NA	14.9647729228676	14.8208978446065	NA	14.7590430604971	14.8993818689652	14.4190215315269	15.0700695871104	15.1636469435996	15.0609216835891	NA	15.3349702637668	14.8052076529558	NA	14.4257804063051	15.2263306685391	14.8318743262416	15.0589180613894	15.1677213264956	14.9729460835377	14.702840010139	12.8907230467911	13.6393261436513	14.1643338369049	NA
ESPYGLSFNK	2	Q07157	NA	NA	NA	15.3078628457975	NA	NA	12.8357874324901	NA	NA	14.4428388743282	NA	NA	14.8662396250376	14.5015067789993	13.4871565451997	NA	NA	NA	NA	14.6920517544987	14.3225175706548	12.6949839546466	14.9968865753524	14.8553593962344	14.6556197912936	14.8772388440468	14.9843772527546	14.4033369091452	NA	14.6468618263447	NA	13.2023425449105	14.3150416147817	15.1250723618031	14.6571075060818	15.2697438443125	15.5276543686295	15.4965389792766	15.1630683950212	NA	15.2162430936173	14.8759301220358	14.983321432136	14.5658999181277	15.2937970018547	14.8463970958607	14.9668945950925	NA	15.1851902673097	NA	14.0253244791505	16.0360078510138	14.7197116363557	15.2923908864864	15.0634273840185	15.0132107141592	14.7360885381895	14.8492689210208	14.6680207101491	14.8047419383156	15.1428731941159	14.3198753275895	14.0312064123324	15.7075677102543	14.933829071478	15.3093979559992	15.2948740577037	15.6421867890989	14.6884213844598	14.7935073513148	14.9874525114618	14.5949219049668	14.9502268530632	14.713213978321	13.9520153035756	15.2098006269803	14.6081775230324	NA	14.7145796411715	13.0517268834994	15.1820571010239	15.5362990705389	14.6104616499365	15.458755342059	15.3576710838048	NA	15.415284171133	14.538862649794	15.3337936218094	10.3558821070318	13.5956912565619	15.067164642345	13.2874442657712	NA	15.3620349957927	14.3891465158561	14.7442111053842	14.437834950062	14.1732918029013	14.2089533735632	14.8461863513979	14.4376240587327	14.8254522724593	14.7296163648556	15.0075516711886	14.4169622977407	14.5603504288609	14.3188086590342	NA	14.5897746769586	14.8175812787357	14.3542511135774	14.1626718004418	14.3769935623483	14.2821496166555	14.2910524918095	NA	14.2259781568391	13.4204101326109	NA
EAGFLRPVTIFGPIADVAR	2	Q07157	NA	NA	NA	NA	NA	NA	NA	NA	12.693218582246	NA	11.9241043117615	12.6562435162987	NA	NA	NA	NA	NA	12.8831388708917	NA	NA	NA	NA	NA	NA	NA	NA	NA	NA	NA	NA	NA	NA	NA	12.9947194638479	NA	NA	NA	NA	NA	NA	12.6718021626853	NA	NA	12.3337772293948	13.2427033235711	12.7556976511945	12.0807588539099	NA	NA	NA	13.1972314082342	13.6070591555758	NA	NA	NA	NA	NA	12.672572311452	NA	NA	NA	NA	NA	NA	NA	NA	12.6342238901581	NA	NA	NA	12.6430104809785	11.3368988186639	NA	NA	NA	NA	NA	13.0429651341942	NA	12.7983478613467	12.1191372578847	12.4373118192172	12.1304668966533	12.1982188503991	12.9732101661267	NA	NA	NA	13.1539447462598	NA	10.664178929413	12.1961755772002	12.4087655737433	NA	11.8962716920805	NA	NA	NA	NA	NA	NA	NA	12.7053033224609	NA	NA	NA	NA	13.081147520704	NA	NA	NA	13.0504007131823	NA	NA	NA	NA	NA	NA	NA	NA
VAMVNGVSMDNVEHAFAVQQLR	3	Q07157	NA	NA	NA	14.4851104635616	NA	NA	14.716723406074	NA	14.8442020224138	15.2931470894979	NA	NA	14.0472013305654	14.8630648095188	NA	14.383770620434	NA	NA	NA	14.5215750683604	15.192449288363	15.0052126579938	14.9873923805406	13.8512428919439	14.4555848807953	14.2674498662575	14.4396739151946	13.9059019103707	14.3488274190575	NA	NA	14.2709335374516	NA	14.7764685051927	NA	NA	14.9946119696138	15.1542374045837	NA	13.8780505118433	13.5195159480217	NA	14.420996434978	13.9506237318221	13.9348794800529	14.0474583488071	NA	NA	13.0045929466594	14.083213069156	NA	14.5830717457225	NA	NA	13.6775466689803	13.7471162561711	NA	NA	13.2645455671587	NA	13.8114216910511	14.0094597714538	13.5399305240457	15.313391149814	NA	14.9154233977235	14.6644534017276	NA	NA	NA	14.3404078794475	13.4266744392433	NA	14.7879231108856	NA	14.3365936844332	NA	15.0216768648573	NA	14.7962339455651	14.0692033232689	14.5406059206141	14.2450580594549	14.7471112314564	14.4586413568358	NA	14.5799174640981	13.8772700272931	NA	NA	13.9815926739718	NA	NA	14.7991114809023	NA	14.5110218859509	15.021413676123	14.1130136929615	13.6661959379287	NA	14.7096515579701	14.6311615302891	14.2659238268281	NA	14.7852481126104	14.450813486429	14.0681750881649	14.3453295274089	14.3713515932989	NA	NA	14.0672666016431	13.9932723325207	NA	14.2376049141616	14.3039394728601	NA	NA	NA	14.2384910785826
VAMVNGVSMDNVEHAFAVQQLR	2	Q07157	NA	NA	NA	11.634616955783	NA	NA	12.5795111868647	NA	11.995883934183	NA	NA	NA	NA	NA	NA	11.574233462985	NA	NA	NA	8.72687304313221	12.5928756603472	12.3984896709353	12.1020032981259	10.3592233664188	10.4658302945127	10.9209903619628	10.5542319380747	10.5980778665898	NA	NA	NA	NA	NA	12.1676604214479	NA	NA	NA	12.134451145607	NA	NA	10.603190805581	NA	11.652210988018	NA	11.9078362085261	11.5440930664819	10.5387644436316	NA	NA	11.8275427276131	11.1932546382946	12.8498830029028	NA	NA	NA	NA	NA	NA	NA	NA	NA	NA	10.3733593597657	12.3698814113104	NA	11.9622128815093	NA	NA	NA	NA	NA	NA	NA	11.7111784353217	NA	12.2517153025222	NA	12.3792414354757	NA	NA	11.3293936224658	11.4558754370375	10.9720301601201	11.9967131358723	10.935721978654	NA	NA	NA	9.92726047136184	NA	11.2740386048775	NA	NA	NA	NA	NA	11.8083489517769	NA	NA	11.3507223767236	9.27762466634737	11.1821023378064	11.842708431639	NA	NA	11.2576474942685	11.6700062682203	10.7019852918541	11.8534553326722	NA	10.9449134923205	11.7294064607884	NA	NA	10.8994823311983	12.0046067607026	NA	10.9220694248806	NA	10.2378637791641
YFESVLDR	2	Q07507	NA	17.4640267828782	NA	16.4228298364756	14.8135706523357	NA	NA	14.2331541119116	15.2538518849192	NA	NA	13.824778134374	17.4709951329319	17.7834027435878	19.1243028029062	15.8638299626487	NA	NA	18.6839840364748	16.4019490184029	17.6073023284	16.8132759121722	16.5118702812907	14.8966728235208	18.97244183312	18.4721769313378	18.0426995601904	17.0005170127769	17.0646855864298	17.5463485791876	NA	20.494190581735	15.6595517580432	15.3824538398434	20.1471990508159	NA	17.6684921858348	16.7460131692295	16.00622894483	16.8165017368693	17.0982879689777	16.2743808749754	18.5013021113841	18.2376215851258	16.4687155726391	18.1001751132346	15.1955798931846	17.5239053069313	16.4393124992649	NA	18.6450821985362	15.3900619917808	16.0265909911728	17.5146915924333	16.1972784403936	15.5388739724049	16.8433364058297	17.850682512412	15.0801573421907	15.3746245604728	17.8486545362434	17.0135140516093	18.8588030697369	16.5959716350968	16.4712314473656	16.5728563046116	17.1442142939096	NA	15.6932554848925	16.990094138564	19.2596178703831	16.3578665872774	18.3574928734082	16.6943974722517	17.1819547733976	15.3729791843931	18.8392616966957	NA	16.9825071446148	18.3212067794204	17.2695755711942	16.3983066580005	16.1348482534555	16.0217066777597	17.8725289484398	16.7595701577682	18.9237677377575	15.8115370954396	15.9251504089461	13.5415516567529	20.1841267731735	18.2145262102368	19.8715267053976	20.4992361240778	NA	20.1609137860816	20.1187742123886	19.6137140815362	19.7649336939335	19.3408268390142	19.805776468354	19.8857610602474	17.3493911816137	19.6456893222265	19.9635866106715	20.2899256852339	20.3061950247987	20.2861386589658	19.9576444636097	20.3276406556262	19.77458962864	19.9831671408241	20.4089642520746	19.9840995353626	20.2412123724795	21.0523820043238	19.8499983035965	18.6008378904417	20.5909422932616	18.570794584859
EWQFYC[+57]C[+57]R	2	Q07507	NA	15.4820252633384	NA	15.251753756132	13.8450695715637	10.3535906058324	13.7499154402074	13.4592686639585	13.9666252737126	15.7956463096852	NA	12.6187625064444	14.6297062106167	15.4274445886241	17.4027729701658	14.8456547329043	NA	12.5217790876813	17.5227737615641	13.0632506301997	15.3771658593013	15.4004678222724	NA	NA	14.7310845015615	14.3211495903897	14.1012343537794	12.7876344116139	12.978567373111	13.3013316657395	NA	17.9954863299595	NA	12.1420439330362	18.0547716475193	NA	14.0499917950033	14.0512856888171	12.1700903940865	14.4217968371119	14.3218876388537	13.2109667996242	15.8574917273966	16.0195167697741	13.7582287629666	15.5557814316677	NA	14.7293289289668	12.4629662795676	NA	16.0491871329709	NA	NA	15.3029279749128	13.0483013298434	NA	14.9922122750631	16.2861491832243	12.4899732817604	NA	14.6972393641964	12.9782011716802	16.2797813492652	15.6451828063308	14.068874431524	14.2299593431692	15.3470907307734	13.0032190363419	12.3313520314853	13.6990100556476	17.1660911357623	13.680972377026	16.7155742504318	13.9843646016894	14.376162973076	NA	16.3226127924741	12.8158366897518	13.6693635409832	16.5890014402738	14.0415394651554	13.6242061678455	13.5835732147071	13.0057277904214	15.8101944143281	14.3118331879111	16.8143205198301	12.4939237907757	14.3790449076776	NA	17.4709128823043	15.3435001493072	18.1434053213292	17.6433052093592	NA	18.1857710788211	17.7380030648757	15.9830391906275	17.0734849081003	16.1507948791358	16.8746175347703	18.2774149047096	15.1818845480155	16.6536284322784	17.3402972606862	17.2302506321349	17.7276330302744	18.0771189337113	18.4561228305428	18.0548560698411	15.8053466805119	18.1912433402725	18.5209756131327	17.6989624370188	17.865608914707	18.7991593163251	18.6462734487645	17.2198555272541	18.3987698260757	17.0998496811196
QWNYAC[+57]MPTPQSLGEPTEC[+57]WWEEINR	3	Q07507	NA	15.2079539774754	NA	13.4078810174411	14.0460980133184	NA	NA	13.846675228149	NA	13.7800610926421	NA	NA	NA	13.1436631118093	15.7448926305268	14.7226459338377	NA	NA	16.5959686732343	NA	NA	NA	NA	NA	14.0946535954935	13.4139506581724	13.1260720714283	NA	NA	NA	NA	16.2383913308989	NA	NA	14.1269075437253	NA	NA	NA	NA	NA	NA	NA	NA	12.6491739844977	NA	NA	NA	NA	NA	NA	13.885069645109	NA	NA	NA	NA	NA	NA	13.3493791059193	NA	NA	13.5067248306904	NA	NA	11.7290417668113	NA	NA	12.654253974205	NA	NA	NA	14.3902945577211	NA	13.6981395666766	NA	NA	NA	13.1599059416113	NA	NA	14.8251243483172	NA	NA	NA	NA	12.4328278044895	NA	13.2486439803985	NA	NA	NA	15.5651126270984	NA	15.4829901572365	13.6377521218357	NA	14.4549213600054	14.5694908222478	13.1813759605277	14.4598130646814	13.0432034735421	14.3152305391851	15.6288232837107	NA	13.5449748289394	NA	14.7438948457975	14.6608091652976	16.1146058852074	16.5231986017266	15.5322291212794	11.8580514455853	15.7602259642335	14.9775695056682	13.4287117426826	14.3987221912771	15.6646118499417	16.4100966028142	14.33174897167	15.6937355294289	16.3703610282099
IPGVPWC[+57]FKPLQEAEC[+57]TF	3	Q07654	16.713749807416	16.1344795486614	14.5947749115197	15.3598498712069	16.0510389263875	16.1245825810481	15.8529801754642	14.858672878978	16.4163833982367	16.5271304336244	NA	15.4804892927616	NA	16.3668467926378	16.2081948841356	16.6467788735509	NA	15.4354824196173	15.4804702126273	16.0503566729433	14.9350853333298	14.9269959088809	14.7928288645558	13.7217291516881	15.1416458894872	15.1437265712822	NA	14.9533985397895	14.5890307783314	15.2303358546716	NA	14.8280981373048	NA	NA	13.3585239628812	14.2790446151387	14.0126873234491	NA	NA	13.1361304364394	NA	12.2749885752676	14.2625266527812	14.9726973312588	NA	NA	14.4948828793638	NA	NA	NA	NA	14.7160342257943	12.6547911429927	NA	13.729434541001	NA	14.4133994515204	15.0310625443819	NA	12.8289410656797	NA	NA	NA	NA	NA	NA	NA	NA	NA	NA	14.7904131813805	14.2151113356527	NA	NA	NA	NA	14.7415444253017	NA	13.8481229761883	NA	NA	NA	NA	NA	14.8431743488502	14.109456664239	13.9441904040896	14.5753280529282	13.4996629184006	NA	16.2355632679667	NA	15.8963589898751	NA	12.5700384604485	14.3276259927227	16.2378385222844	NA	14.9552963722703	15.4935079546043	NA	15.7039443664428	NA	14.6746968533748	NA	NA	14.4102748921122	15.8983474956528	16.2654126227027	15.1396121963987	NA	16.0315717735927	14.6522089274651	14.9004326359882	14.4122011656422	14.3550932877626	16.6151024208495	16.705194885166	15.7960044665524	16.7036753932457
IPGVPWC[+57]FK	2	Q07654	NA	15.9914320435322	NA	NA	NA	NA	NA	NA	14.9733355125426	17.791975294156	NA	NA	NA	NA	18.3326166173911	NA	NA	NA	NA	NA	NA	NA	19.406167151282	NA	21.1343962579248	21.5626914879165	19.8476436210572	21.2228038615335	20.3700919541438	20.3310265391417	NA	19.4668672746266	16.498683663076	NA	21.1583895740572	19.713141171928	18.8694990515941	16.9038390290428	NA	16.688828432808	16.1792690784815	19.3688466003094	20.4128092092208	18.7415741556922	16.3050529944218	18.8535205130516	19.8199941254327	NA	NA	NA	16.7813168606718	19.7970793692348	NA	17.7076308847496	19.1276079076902	NA	17.8489981508066	18.2738708023025	NA	17.8495679721321	18.7026877266788	NA	18.4894087255478	16.5576211805537	18.4984040315524	17.6844295591978	16.2462335049544	18.1091102613249	19.2281853208818	NA	18.0566076234492	16.52733303694	18.3783294302161	15.0550774261747	15.9305291911432	16.8192270242722	20.5995604573674	NA	18.8488030879567	NA	18.8869531878527	17.4997043724792	16.6331361903071	14.5747052048692	19.3452759610211	18.2736799972261	19.011003951284	21.5550521572632	16.3991620887205	19.2003817371347	19.2616121406903	17.544350893045	19.2874898972869	20.9155582791173	18.2322923147195	18.3707165726586	20.9203785256671	16.1868367251401	20.1250487296698	20.4652720334739	19.5909057283895	18.9747414354328	17.4459950290446	20.9063425474648	19.1111542776966	19.3380115344799	19.9093593519701	18.4492637230331	NA	18.5805065485236	20.5817610974513	18.9587346998242	19.4057082606163	19.9027391134607	19.190001886249	18.6141276105712	16.9233485766633	18.2482444727451	19.235634962216	NA
YLPELMAEK	2	Q07666	NA	16.5285726449811	NA	18.7685657641775	NA	NA	17.6231861228896	14.0997994580769	16.0310260458495	18.2402939884028	NA	NA	18.2730945803112	18.6968286908898	17.3085154045553	15.7018612865881	NA	13.9178345489644	15.9846481296552	18.4013358430699	18.4772517775926	17.9393027067617	18.7088188447301	18.6655033373675	18.6577238403889	19.1912160761476	18.9958565460781	19.1728051912563	18.7102327680074	18.9119718834917	NA	18.3646305453041	19.045568450037	19.1503682155387	18.1143749346473	19.5132670036685	19.1648178671471	19.5243151074609	19.2030366966294	17.9743234630892	19.1847690192014	18.933508425919	18.7211289031799	18.9621068156703	19.0151359603884	18.6530637356561	19.0574726911123	14.9178057964105	18.6385657966796	15.9783761104783	17.7410354537019	19.2653066384849	19.1913157801827	19.2362373525735	18.9183920429807	19.5218761198092	18.679703278112	18.6934010709504	18.0250554989721	18.9545272971876	19.7449126504041	18.4126980624814	19.1901226715207	18.5284639737376	19.0420520667184	18.9014214185144	19.2109723003157	18.9293623644755	18.0893552324908	19.2717177971558	18.9687563522107	19.2250958148138	18.9287692125691	19.5125855956983	18.5471603503514	19.6019039028995	18.7963339602527	15.8779658057407	18.9206033581476	17.7557616787849	19.0054047135268	18.9178625049763	18.886537660365	19.4933317141558	18.9252928882052	18.286622871322	18.7065704896179	18.8894300744748	17.991685855847	18.8097904967525	18.2637745906028	19.4639122062617	18.4543025843861	18.7085301368405	19.5493475897119	17.5548629924462	18.4987214955992	16.7426709941831	17.9040486670888	18.2712650884949	18.6076096926975	17.9016482194861	18.9557185018788	18.542325940989	18.5889443383114	17.9189930392163	18.4735037303402	18.2424112892548	17.1051857423139	18.2995516690994	18.2826578791469	18.2861458871237	18.2225573200099	18.0677572938577	18.3488843443873	18.3714122969494	17.1703026608999	17.3547499396403	17.5561461440037	15.7185069538805
TQIPDTVTQYSELYHDFTTTQVGMHDIVR	4	Q07837	NA	NA	NA	NA	NA	NA	NA	NA	NA	13.8761023451913	NA	NA	NA	NA	NA	13.6035401393274	NA	13.407600711167	12.666465516043	NA	NA	14.2579878713459	NA	NA	NA	NA	NA	NA	NA	NA	NA	NA	NA	NA	NA	NA	NA	NA	NA	NA	NA	NA	NA	NA	NA	NA	NA	NA	13.1973738338384	NA	15.3607033494909	NA	NA	NA	NA	NA	NA	14.8619734608029	NA	NA	12.6950329413034	NA	NA	NA	NA	NA	NA	NA	NA	NA	NA	14.6307461198207	NA	NA	15.3345456206222	NA	NA	NA	11.7000719700305	NA	NA	NA	16.0582261384668	NA	15.3270968157684	NA	NA	NA	NA	NA	13.4333629514705	NA	NA	NA	13.3121442141807	NA	NA	NA	NA	13.9924956008957	14.0209680011949	NA	NA	NA	NA	NA	NA	NA	NA	13.1406217466974	NA	13.6295487982236	NA	NA	NA	NA	NA	NA	NA	NA
DSYLPVGSHNLK	2	Q07864	NA	10.9904288391975	NA	14.0652727080646	NA	NA	NA	NA	NA	11.6946491751989	NA	NA	13.4429713085504	14.6399586014916	12.0859589076759	NA	NA	NA	NA	15.059924673068	12.5504738268957	13.3629520871722	NA	16.0433294276253	15.5505954384609	14.504156021131	15.2819622260135	13.3034432006738	16.7066895148844	16.6218640508238	NA	14.1897386936684	NA	13.9241595014995	14.6725609558719	11.9033439205	12.6930918071433	12.5959572715742	13.9047242822713	NA	NA	NA	14.373473891219	11.8865529739616	12.8778848854866	14.3742024748001	13.9562574939055	11.6939610475625	14.6937957900647	NA	12.7484010001202	13.7592957013099	14.5727115362777	NA	13.3610423015625	12.5033660977775	11.9956596514499	NA	16.1868604343801	12.5769628333977	12.8387579366071	16.1124420204235	13.5280675973948	NA	NA	NA	NA	NA	13.6164008336778	13.4445763979272	NA	12.235287424663	NA	12.0111481288282	NA	NA	12.7071920153372	NA	14.1056612570915	12.3113965930856	13.7063421738719	12.4795638151749	12.7901650074404	NA	12.0591749621523	12.8234845472557	NA	NA	NA	NA	13.8596986464015	13.8349070161512	12.0903684168405	13.901896191306	12.6757797784349	NA	NA	12.9994842061097	13.7155260103092	13.8914744000618	14.1408812483714	12.3230982029439	13.3638969720618	13.4491711197552	12.1608763680979	12.7029748023483	14.1632878525494	13.7662568589671	12.7230240578353	13.955030388158	14.0853138120034	13.5162158185604	NA	13.2764730784184	NA	11.8904716024494	NA	NA	14.7772105585301	NA
ASVFVLDTVR	2	Q07864	NA	14.695712398359	NA	17.7797161870246	NA	NA	NA	NA	14.5795723085752	NA	NA	12.7971703467261	17.0995581113062	NA	NA	NA	NA	NA	NA	NA	NA	10.7765981412833	NA	NA	NA	NA	NA	NA	NA	NA	NA	NA	NA	12.1754102806815	NA	18.2389805480904	17.8810438290411	14.1225589190757	NA	NA	NA	NA	18.0015247575054	17.6175521403714	17.0660066095166	NA	12.7785935016237	NA	12.6171326193171	NA	NA	12.9408374634026	12.4647748858218	18.0323849785767	17.8607148636244	17.6194828120205	NA	17.4448512597145	NA	17.9344918418909	17.1126843555852	NA	NA	17.808286899966	NA	17.4182103333901	17.3133277050206	18.2659864482289	NA	12.7079434016039	17.1717793755481	17.2062025734414	17.6256535824939	NA	15.7778342095792	NA	17.2561144445037	NA	NA	NA	NA	NA	NA	NA	18.2360272232045	17.8962331346779	17.2901242732207	NA	NA	18.0073841768924	16.4087340048124	17.9708170159052	NA	NA	NA	NA	NA	NA	NA	17.9469409996268	NA	NA	17.5438835387143	17.4525523708012	17.7696876200828	16.0807783450182	NA	NA	NA	NA	NA	NA	NA	NA	NA	NA	NA	16.3116347581407	NA	NA
NEHNSILQSLLETLK	2	Q07866	NA	12.3734501109288	NA	13.6522586899699	NA	NA	13.1338222458403	NA	12.3053353567622	13.8043130433404	NA	NA	14.0867613249604	13.8336967890423	13.1519288598333	12.1878077442002	NA	NA	13.0142048110537	13.8113557979624	14.2358675324818	14.069035914163	13.9152043343678	14.2012000314467	13.4674554589378	13.7119535492421	13.7685546843997	13.8113179157863	13.5549229420971	13.4219587039732	NA	13.0686866836203	14.1297571731517	13.7059600845549	13.0324736732639	14.2641066132562	13.4433141675071	14.4114474178987	14.0038863152897	13.0112392319783	14.6163589028391	14.5059182362952	13.5329511131466	13.8035564629267	14.1112022354411	13.7537905254214	14.0277886649432	NA	14.2137954627153	13.4272802127128	14.4690065724931	14.046918207059	14.2813681207435	13.9717428665184	14.2604258349069	13.4404074090998	14.2870008743356	14.1930264905017	13.781445328386	13.8631293442987	14.0164229804197	13.4619635707222	13.7826273691459	14.354624224531	14.2171672495146	14.0349936053357	14.2293947681958	13.9549208484252	14.4707001643096	14.0662406702373	14.0979654935747	13.8967800007987	14.0560856892846	15.0713990956817	14.4469763735241	13.9913292212745	13.6466450026149	12.595593923808	14.1920649629425	14.4662821040088	13.677055240625	14.0211772864418	13.9344341499121	14.0772945091923	14.2137386103414	13.1754322936287	14.0716648550515	14.2218947430193	13.1128116250637	13.7519851636739	13.0793718005118	13.892097842953	13.0872367074601	13.0690087942501	13.681229890626	13.8545676130797	13.23142053364	13.6018572061608	13.6667168237977	13.5777341955333	13.380790004913	13.024138325422	14.064410804452	13.012174194157	13.6577105229419	14.0695705047199	13.7148122082839	13.6032991811978	12.8552945966335	13.4225713901706	13.0506366630556	14.0258085716273	13.3328852579175	13.6915929344833	13.4733256500053	13.3744069797493	12.2268639561598	13.0115373925478	12.8901653019352	11.6102667138341
QVIQGLEALK	2	Q07866	NA	NA	NA	14.6821603546313	NA	NA	13.6257021546591	NA	NA	14.9472148422453	NA	NA	14.8367946556689	14.8322489161031	14.2450012446424	NA	NA	NA	13.3190221632534	14.4002996457913	15.0750076078351	14.7884291739193	14.7902209090896	14.495804945503	15.0257528751969	14.9764584263255	14.9034003972624	14.969502011638	15.1165430962972	15.1231785917951	NA	14.4887693577361	15.4332034487051	14.6125677220168	14.0241017074364	15.519570164998	14.8844651557243	15.4551032426248	14.7616826147386	13.8720549179493	15.3697350302441	14.9636728952883	14.5751359151244	15.2771270058519	15.1764324152186	14.9528943810535	15.3329637600514	NA	15.2598871907018	12.678787679844	15.0745054558061	15.3411178348898	15.0421051421332	15.0022187964378	15.0946842232268	14.5277080219882	14.7985218814764	14.8165421297302	13.2922241192803	14.3073699144489	15.6646743216732	14.5398064697604	15.6944497381643	15.6121043999459	15.6579594825128	14.9582085365545	15.6160132308469	14.4900491101617	14.9871440077877	15.3355266423991	14.8406251358772	15.1829706245797	15.4713025728023	16.1663752318359	14.883635211296	15.2261947680839	14.6371424835119	12.887474043221	15.1590244815972	15.2436249321966	14.6873351839399	15.230596556764	15.0016553200215	15.044709015692	14.9170116711301	14.0837137145459	14.48775680881	14.3951779791114	14.0386381887413	14.6460582165065	14.4450455166171	15.7210922240205	14.8136270445105	13.9813190401587	14.8829537779884	15.0772197879549	14.5860910693875	14.8468691018738	14.360506720107	14.3688204059232	14.4326922478353	14.0213702876723	15.2826171511638	14.0567704082989	14.3867180327885	14.4779829413683	14.3790736084533	14.509745115408	12.7675130386697	14.0520868711122	13.9006777009355	14.6053575550607	14.1677930201536	13.9049346422391	14.1575223325461	14.1144717408585	12.2144901938194	13.1752522185367	13.4113203455416	12.5749961710463
LFSANDVENIFSR	2	Q07889	12.1757006303755	12.633142803493	NA	12.9342469338268	NA	12.6778511393113	NA	12.563945659175	12.8703392387995	13.1422944833678	12.7305880602349	12.5374070266952	12.7315531859504	12.3855011988645	NA	12.1054668887798	NA	NA	NA	12.8531418884434	13.2393838248766	13.1464563729162	13.5577330946057	12.3793778857672	13.3147090749618	13.6051305731189	13.3692861866422	12.7371997076151	13.1378545132233	13.2057073739304	NA	12.7546044685039	12.8912051619261	13.1460696452529	12.9911683618082	13.7693141081859	13.6130623397936	13.5591924701038	13.402241929485	12.5613754570801	13.6355086440475	13.2527175400891	12.4823509258038	13.3450240660262	13.714357296443	12.6471318221323	NA	NA	13.7371121295992	12.5207383825758	12.5230842777885	13.4069715566163	13.4230753531225	13.2737921863655	NA	13.62177059993	13.4612483710415	NA	11.2750148657345	12.6550117402655	12.9675467661303	12.3363570703103	13.6007065825772	12.9860743544657	13.6565427384616	13.4627516423769	13.9601958946922	13.4369261986438	13.3081940258224	13.7754003118064	13.3042622520934	13.6009732874062	12.6647891888967	13.6357734711865	13.0937965510547	13.4562671899987	NA	12.5415705733623	13.2231677397395	NA	13.2832287513985	12.8254416535033	13.3010637004206	13.379050013444	13.0909566477193	11.6834463834765	13.1031513464984	14.5930712923702	13.5079135359018	12.0615054257527	11.5085885392029	13.7024104049208	12.8170363562405	12.9313533612183	13.0890508404284	12.4713212848946	13.2284109705627	NA	12.2983966902095	12.4115163562287	12.5379093232241	12.2181297413946	13.5441160738946	12.9642956448662	12.998023733292	12.0604314750467	12.4113596973155	12.4270100088648	NA	12.3541743204192	12.7426796537695	13.010823780868	12.8605685371799	12.4599401065078	12.1206507066049	12.4655286587509	NA	12.2099861189099	NA	12.1186647651709
PGAALYLQSIGEGFK	2	Q07889	NA	NA	NA	13.0058632764146	NA	NA	12.6380109980156	NA	NA	13.1728468131941	NA	NA	NA	13.2242623736752	12.5357021166673	NA	NA	NA	NA	13.4514659791951	13.0895264360938	12.9448193197397	13.5841340895469	13.2326197035841	13.3443788728551	13.2085900503207	13.3591933880682	13.0293406743089	13.403704301769	13.2396027662297	NA	NA	13.27957792823	13.2209578714589	12.7291870804605	13.9623102193281	13.6758756230713	13.6270743329584	13.6523360143923	NA	13.5940310439313	13.7891307486624	12.6500381248129	13.30386863257	13.8298299175191	13.2443921612109	12.8014219065439	NA	13.4538851418595	12.8833172294445	13.2852712131353	13.662607160586	13.7371443409855	13.5038703571827	13.4836723952046	13.8437881691781	13.5691712517335	14.0620214108147	12.3268842379337	13.2756369209914	13.6465084279632	12.5893330283168	13.2219134911075	13.236443274092	13.8504125282899	NA	13.7287500184655	13.7525124159979	13.5833665276929	13.8267707810319	13.8037930849322	13.8312388737299	13.1731918522128	13.7969655637691	NA	13.6906366885424	13.3700743482337	NA	13.444080305038	NA	13.2683025767757	13.2538315522285	13.2656202422893	13.3380535371119	13.3245746156065	12.5066989624402	12.8552001230775	12.8729190220374	13.1256476310299	12.5546085999539	11.5219289944375	13.6511693002014	12.5822419785639	12.8082023991124	13.5828825841293	12.7410487995356	13.1469269520115	12.025769850244	NA	NA	12.9646184868429	11.7705224501951	13.4473290477137	13.0270995520142	12.9117060245762	13.0146900154937	12.6725509340134	NA	NA	12.748751857645	13.2481611760098	13.0482951556035	NA	12.7651116899	NA	12.9707660712956	NA	12.5906606551644	12.5738138347077	NA
AVQPSELVGSVWTK	2	Q07889	NA	NA	NA	NA	NA	NA	NA	NA	13.193058838187	13.9086257576482	NA	NA	NA	13.2201258283584	13.0221296103631	NA	NA	NA	NA	NA	NA	13.5192106847172	NA	NA	13.4756846572255	NA	NA	13.0266987876366	12.9642139495546	12.5789771178516	NA	NA	NA	NA	NA	NA	13.9644197591717	13.4479731237478	NA	13.1025930187982	13.6589463586837	13.4819769313606	NA	NA	NA	NA	NA	NA	13.4262289656217	12.7147210348416	13.6190133347019	13.6997820113899	13.8753613108792	NA	13.3351755225293	NA	13.3869152399516	NA	NA	12.6845590944123	13.8548863781577	NA	13.4581977604748	NA	13.6668926939646	13.330246691244	NA	NA	NA	13.8464408817128	13.4529269376766	13.7384791371772	NA	13.9192742711547	NA	NA	13.3698834926514	NA	13.5563106385382	NA	13.6544113485335	NA	13.3555582397993	13.3344284097589	NA	NA	NA	13.3165325194009	13.1806615086408	NA	12.9054991334365	13.7531579538936	NA	NA	NA	NA	NA	NA	NA	13.2825949661921	NA	NA	NA	13.9307721477095	NA	NA	NA	NA	NA	NA	NA	13.4667224641998	NA	13.1861603747778	NA	NA	NA	NA	NA	NA
NLNAPVQPFEDPEHMK	3	Q07954	NA	14.8851278761335	NA	15.6644835291584	14.3663769127716	13.1800120310781	15.5049884232729	NA	15.1384943911795	14.6693890478746	NA	NA	15.4658751789429	15.0976829666349	15.5668173729068	14.9220177148699	NA	13.272667529857	15.5282797455898	15.1361365272197	15.4243754054126	14.5282234447656	15.4194715874111	15.5360186904382	15.5105753428359	15.1461977205323	NA	14.5852963870663	14.9156708474306	15.3739355594712	NA	15.5068018527208	14.0311010479224	15.0027981720195	15.9077958614036	16.0431211880251	15.0535850014879	15.1448704554958	15.2989987741465	14.1837904686152	14.7426732598567	15.3887985940241	15.3066033502864	15.6004964066155	15.0698431777315	15.1126888550121	14.8250850528354	NA	14.6929266158525	14.6158023738014	15.5524121033132	14.6430117254111	14.632068204853	15.3304450705526	14.8777632728244	15.9357734416266	15.0882639108641	15.0026741481525	14.7508918019205	15.0585850359258	15.8890318850718	15.2020136688861	15.1285339473805	15.1074309605296	16.0571508073836	15.821550661619	16.3962201119615	15.1391194556386	14.4348096863879	15.505485910023	15.4912081743081	15.1259402905348	15.7032501420241	15.662062777765	15.4257727131845	15.5069696200723	15.2409514940288	14.8679334895929	15.9619294700738	15.4097743210664	15.5222119447653	14.5993543829672	16.1281016645711	15.696298753978	15.5650264587734	15.8657402240587	16.035913727261	15.9431914990279	14.4664726491244	15.1532940516211	15.2281533252134	15.448090269356	15.2840731894097	15.3833938004843	15.4647829940706	15.7347565158361	15.4193728794189	13.6020037454119	15.0063975083659	15.2152939853767	14.7556312215168	15.3016975510351	15.2404994156601	15.3071752732093	15.5655790781484	15.2460587563569	15.4657621389445	15.213584084219	15.6161254881628	15.0817552619365	15.2724649555776	15.2917271836734	15.2797966410072	15.1090367137179	15.5062184546627	15.6319845504211	14.9063638029339	14.2782689996968	15.6442866609104	14.7002079042798
TVLVSSGLR	2	Q07954	11.8058811504823	14.6436960010988	NA	16.2001773793402	NA	NA	16.2771056994232	NA	14.1392598122907	15.3300797946631	NA	NA	16.1155403824453	15.703788945645	16.0662441891499	13.4853814888365	NA	NA	14.7115322666539	16.0050301344236	15.9762930187239	14.9943929282404	16.1577740787111	16.3124913826298	15.827688953963	15.9500389645374	16.0651866275582	15.8728412394464	15.7000375133542	15.725114215134	NA	15.9357548389374	14.5937524895717	16.0227746253589	16.4644279945695	16.9294550495497	16.4783589639138	16.5337175896898	16.5351432256515	13.4435430732514	NA	16.2128891237241	16.2646899786475	16.4968655370164	16.3232229073611	15.8521076434549	15.2734597369654	NA	15.5777756357978	NA	16.428852172198	15.6323877996928	15.4216185697456	16.507002504688	16.0023644944708	16.4320432712929	16.2085846313127	14.9370038141159	15.5889609488599	13.459060728025	16.6975719955974	16.0474664325063	16.3043028306429	15.7803340725216	17.5879861243833	17.1200497019647	17.3058795190306	16.1078793562866	13.9929005938731	16.4937634237065	16.3848045227831	14.43408329161	16.1258141770727	16.7239573893903	16.1445074315756	16.3542432768984	16.0043749283462	13.8644820209954	16.4764521541325	15.9856993569058	16.2144011948428	15.4778137249071	16.9366085714537	16.2815054889364	16.4537396107658	14.7303646838643	16.7142979829091	16.1555571432631	15.1822602219456	14.9775275741292	16.3760480868303	16.0773904096333	16.1315482362256	16.7460395428299	16.7986276252146	16.4266756271436	16.4221473212896	15.4520017731085	15.8802491843182	16.2323051447669	16.0343747482638	15.9489563305539	16.556977338676	16.2017315703332	16.3641935324874	15.6731540185289	16.5516880140894	16.2490258627675	15.6573447392064	16.2966690099114	16.1927305303102	16.1297133141205	16.2480071397959	16.0075906199476	16.0746963910507	16.1939515951911	15.1054877444802	15.2983832033358	16.044571081722	13.7182141532151
YDGSGHMEVLR	3	Q07954	NA	NA	10.3596113778415	15.2595378413324	14.6216146584772	14.1845346874473	15.3826224150447	14.6646119975465	14.043432047845	13.2216417789749	NA	NA	NA	NA	14.3221109167885	NA	NA	11.2863190747213	NA	14.6027373908448	13.5899753480757	NA	12.8877215011192	NA	13.9949242850453	14.1548868433357	13.9593330447017	13.8100947183361	14.3019110331575	14.5133978926398	NA	NA	NA	NA	15.4639882102443	15.2936302214847	15.2873993428073	14.43119696789	14.463827480395	12.7319365221684	13.545337042236	13.9378298919162	14.4040101855825	14.4278292336023	13.5241476694783	NA	12.5933173005503	NA	13.3213281998581	13.4594971922516	13.7296586407489	12.4940399900879	13.4091698551792	14.1372241105869	13.0716353247117	14.6623307758596	13.6440980548391	13.4729903082545	13.505326109285	11.7416225687678	14.0580140937796	NA	13.4264688824172	15.1058167906947	15.8418493822099	15.0471930611498	15.3407115486369	14.4573734397895	12.5868490027536	14.3440130481142	14.4131531080929	13.5578093836086	14.728509159576	13.5852332920174	13.3483285510246	13.667983948046	13.7702112850494	13.4910518946509	14.5848734754838	NA	14.1395873925689	11.7519658743818	14.5331469090521	13.9857087463547	14.1693853539596	12.1962072526354	14.721869184473	14.3181095207641	NA	12.4960365050408	13.8111793965462	12.3542011519751	12.9769681997157	14.3253024355614	15.2194913944017	15.1894058409636	14.3988173893887	NA	NA	13.8273200061578	13.9266464927152	13.7395245003398	13.3514097116221	14.3839236903455	14.1157344219634	13.3943985522467	NA	NA	14.8745569435732	13.784204675784	13.5724774667347	12.8339148159608	13.4775146052618	12.9630542566483	NA	14.2429224862899	13.7076486467603	13.5614955288958	14.3923687526905	13.0441455558152
IFFSDIHFGNIQQINDDGSR	3	Q07954	13.5793467150741	14.0829051792309	13.2060693704995	15.1550519669543	14.3013076962337	14.4305952207174	15.2005263118075	14.1010527622427	13.9724794262199	14.377211302893	17.5088345198786	NA	14.8944822329648	14.8705106324842	15.1698318685602	14.6855448003508	NA	13.1633347218143	15.7546544155964	15.35686262874	14.8732264022243	13.5142662148929	15.2100385209941	15.7170265617326	15.1161174857246	15.6188513648807	15.3362843187675	15.4924349659945	15.4504721458729	15.4320300284875	NA	14.7300818812971	14.3592857751995	14.2920572110248	14.8576496440564	15.4493221769016	14.6966106562011	14.7523053908436	15.0217386767938	13.3661078874471	14.3413323920657	15.4702600874357	15.3289704257772	15.5201245805036	14.2196888942622	14.7977232030603	13.9979849295307	NA	14.287318292012	12.9078944676906	15.0834397092094	13.9708569547032	14.703840211298	15.8181167848755	15.1745820427532	16.3719626274163	14.9240067687179	15.0730420246941	14.4717336819092	14.5785013382229	15.8357339761543	14.6540604419814	14.5064229928437	14.5369814657819	15.6863913824901	15.5553376212056	15.6564265678305	14.8833083606996	14.0187055987511	15.4415753073017	15.5050976704614	14.2704490981895	16.3559858749406	15.5782289843982	15.5613032567756	15.336078184583	15.1144248204712	14.1389450203473	15.7483912789896	14.9909407830948	15.2589461512018	14.7383367491499	15.416515632691	15.9219871457428	15.6133471883333	15.4093472311167	16.5273454615311	16.3540412698592	14.6263573752995	14.8816431376637	14.6784620969163	14.7082171219929	14.7139790083899	15.0638933311151	15.2797120161205	15.3946635342587	15.3681487925339	NA	14.8987099991728	14.9322973534186	14.9670964391248	15.2122087896453	14.916090930231	15.1661312612637	15.3941217091059	14.8363484971829	15.5643552705381	15.2127633968102	15.4686665443574	15.2753544745973	15.3701189893759	15.1519860073563	15.1785774981805	15.0898277515698	15.1959787843841	15.7282128547344	14.8505421492694	14.1757195707437	15.006550587016	NA
IFFSDIHFGNIQQINDDGSR	2	Q07954	11.8257756009084	12.1165059034543	NA	12.5555409807285	12.3148793157978	12.7531828697582	12.9586171443347	12.1441837180308	12.3764939041614	12.246223248815	NA	NA	13.4384445896152	12.9622218019804	13.4446368519486	12.60429901378	NA	NA	13.6511435495547	12.6084256861496	12.9936496106713	NA	12.6759093550399	13.5694159477785	12.46272325747	12.9944843793009	12.6199866684811	12.8064013435545	NA	12.8447851294133	NA	11.874808297401	NA	NA	13.3552973616614	13.7720691631849	12.6780748306086	12.8418882833969	12.9839330517003	10.0066747036704	NA	12.9887980270259	12.7653969145019	9.49639932091175	12.0194456968253	11.9482125774733	10.5400631738772	NA	12.1789563854176	12.2898474767492	12.9588453507828	NA	NA	13.3510593577393	NA	13.7483157730802	13.0634657231489	12.4151046111807	NA	NA	NA	12.1133521589663	NA	12.5399997813488	13.5476854239499	13.479694798127	13.962374042778	12.7847623218589	NA	13.2854375532249	12.8590486746856	11.6144983064967	13.2963181991044	13.5143650511921	13.2971699198421	13.356588780853	12.3934633914578	NA	13.6870247749146	13.3110412207559	12.6987653075466	12.7344757023677	13.3383843940658	12.97893489867	12.9269952996209	NA	14.1425585941967	13.6937455787193	NA	11.9308027192594	11.1352753780206	NA	12.6718986611187	13.4527396444993	13.0142541029511	13.3264751158095	12.9624035281967	10.6833108483585	12.0167771085767	11.2920455291235	12.3405888343174	13.2114943657053	12.5644623791198	12.2678527399913	12.90998306917	NA	12.9940083014138	13.0876254871207	13.9119099901979	13.0909596578151	11.9155130976224	12.5435211651878	NA	12.6347674983275	13.046696859984	13.6831317567332	13.0200412137289	NA	12.8114752569511	NA
LWWADQVSEK	2	Q07954	NA	NA	NA	NA	NA	NA	NA	13.9947946798789	15.5716283402921	14.8091764979013	NA	NA	15.4304558916405	15.3638271129703	16.0594988939521	14.3123489292462	NA	NA	15.9208170016941	15.3919661842615	15.4506272331054	14.6312101059294	15.6743777326681	15.1494949070828	15.3995107932136	15.3293713068644	15.5800889676921	15.6048985616682	NA	15.995871191178	NA	15.7080852602119	14.9966750416832	15.1076772365708	16.2565097557011	16.5429290280544	NA	NA	15.7259763276108	14.7774743370245	15.2820155957353	15.6205654931735	15.8676418565765	15.822731267968	15.5294345477423	15.1976778070367	15.0677440545901	NA	15.118144450618	14.777291333176	15.8132646963691	14.929591164603	15.057364699823	15.9723723129879	15.1686523198406	16.3934781862079	15.4039282712152	15.323826732948	15.2829682781698	14.0811187016413	16.227245654382	15.3764969800886	15.5160710903057	15.5303127185731	16.4402181078208	16.1425886128788	16.9092031949626	14.6612901320174	14.3734305179773	15.8294625997669	16.1009166634228	15.6065158149367	15.945431599903	15.9849306832327	15.7737888770054	15.9973438799704	15.7436691520247	15.2362934218086	16.440045212314	15.5490792931808	15.9691112755395	15.1501289433386	16.1490253509933	15.8815036427349	15.9718996408503	14.7503986839448	16.1857781856308	16.0680596299178	15.0487780360702	14.7378164531816	15.6190743398681	15.6568556015055	15.3995389717573	NA	16.166257106707	15.6692399905492	NA	13.9416164565445	15.5804230248137	15.5364084103435	15.3265750248097	15.6846511564844	15.8576884963249	15.8083098184722	15.7493797266665	15.2079636933751	15.8608452279798	15.504866403547	16.255645187569	15.7114488298974	15.7229756060234	15.4523231191039	15.5302141272307	15.2561904717753	15.4674526535293	15.913348175918	15.6476304987685	14.9224557517178	15.3655976860564	15.105200803525
SGFHTVPGQPGC[+57]QDINEC[+57]LR	3	Q07954	NA	11.2354227996799	NA	13.7854477074202	NA	12.882063919694	13.1340457852178	NA	13.4838010444155	13.6466124557893	NA	NA	NA	14.0938872433809	14.1675534395705	13.7110817192436	NA	NA	13.4362611229786	14.2219486972105	13.4046484389561	NA	14.1786766065205	14.6577601106676	14.1524851975251	14.167528489892	14.3824311029919	14.1250029647401	14.1416151205229	14.4832132911605	NA	14.2388515884333	NA	13.125054223649	13.247133581984	11.7343433765585	10.0151187643272	12.7459668789138	13.3347867051654	NA	NA	13.0209069160987	13.1492452611605	13.3098544664578	12.540960008872	12.9791594511949	12.4811149527665	NA	12.5089010569518	13.6521738985757	12.3928756365952	12.452381145714	12.6442032066743	13.1252547027771	13.8723175055338	NA	13.4105361452585	13.0886638418918	12.9107365171676	12.381550225989	11.0089406728606	13.4039100313699	12.6324282701081	12.930588897915	NA	12.3907178057825	13.5808261942254	12.6183903965026	NA	13.339286759837	13.1001009313784	12.1165859381714	13.8623858771182	13.3562433626283	13.5566209078506	12.6473798685664	13.9519232929706	13.2971952849866	14.2813502035716	14.0380256087346	13.9828494165523	NA	13.9865701784212	13.3881247971176	14.1674409479123	12.4096984517146	13.9936052618491	14.2720395666762	12.8647556191606	13.1127313898308	13.1142067332536	13.1395824094896	13.2761717679775	13.0213426497126	11.8311649146689	12.4487496408291	13.7151082847798	13.6764535790355	13.1665192874693	12.4639782812742	12.4132830010785	12.9271043825906	13.0272855693283	13.2532186755689	11.8345928363909	13.4021803894058	13.5142289712477	13.8470896161213	14.0463239403573	13.5842478636659	11.6470824635868	14.2244327374349	NA	12.6993782774289	12.8253478693462	13.9709309659952	NA	NA	13.8455681564409	12.8363220243159
IVFPHGITLDLVSR	2	Q07954	13.551430972975	13.2392966640881	NA	13.1658073378922	NA	13.6567033220031	14.0628196232135	13.4018324442753	13.4549664064253	12.3736901655394	NA	13.0432984923407	13.2825199486348	12.7103784543718	13.7757077657592	NA	NA	12.6841281919338	13.7901586524363	12.9928227097252	NA	12.8891995141236	12.7246617453928	12.8788567666537	NA	NA	NA	NA	NA	12.1075809998304	NA	NA	11.4029821690444	12.9235134471353	NA	13.3007401501421	NA	NA	12.8762982708702	NA	NA	12.9592773025037	NA	13.1402644966206	12.1340107692638	12.7933384491428	NA	NA	12.318183145982	13.6816155220165	13.2645713543842	11.6476352446687	NA	NA	NA	14.2657926256397	13.5640640167537	13.3418569788512	13.8281804522667	NA	NA	NA	12.204119959803	NA	NA	NA	NA	NA	NA	13.1733172572449	13.6665924920744	NA	NA	NA	13.4820486728789	NA	13.0753018495047	13.7185910068009	13.444747352955	13.3159506321879	13.0590709278447	12.7494902630988	13.9192961273313	NA	12.9722819311384	NA	13.9871366806612	13.328774229534	13.192160048598	NA	12.4102659941353	NA	13.1059298495629	13.1498102323127	NA	NA	NA	NA	NA	NA	12.2845206872765	13.8442401251094	13.2784688245619	12.7324562552976	12.9005819258082	NA	12.4476337818616	13.9586096208043	14.223658793536	13.0461345759133	12.4006204504897	13.4963708741294	12.9965993791033	13.118369277243	NA	13.9634970167351	14.0012373344357	14.3298619997803	13.4727645919141	13.7669852353205
DGIHNVEGVAVDWMGDNLYWTDDGPK	3	Q07954	NA	NA	NA	13.2388736442753	NA	NA	12.3745406657399	NA	NA	NA	NA	NA	13.1333918093017	13.0597683830133	NA	NA	NA	NA	NA	NA	NA	NA	14.0543629936495	14.2594234054075	14.7811872749879	14.9821173247335	15.0181430044499	15.0197396280268	15.0479523462055	14.7570613289257	NA	12.9511090301358	13.3479342210197	NA	14.4415886497547	14.2555351048182	13.5014327705911	13.7436246151334	13.8129021790198	NA	13.2284668700006	14.0130680251639	14.406738243777	13.0007767818822	13.591801066985	13.8133014238058	13.7309858852089	NA	13.390969117407	NA	13.5613531937102	13.4625540593816	14.0504390306266	14.5135123203803	14.3168105167839	14.7702761471283	13.3779677439149	12.8791538747952	12.9316796621641	NA	14.2002305743262	13.3770281355909	13.4032726738135	12.7591207179612	14.630375725139	14.2158675249481	14.1703259017793	13.7128262242592	12.9069089414348	14.5950123758109	13.5753794689974	13.2918148085673	14.0307912741676	14.2787339426889	13.9115238607613	14.2742144074984	14.2647302478706	NA	14.5334687493742	NA	14.1282789519596	13.8952647545285	13.8933143333626	14.6250715644628	13.7021246909754	13.2597882974484	14.4183297503924	14.599280457974	NA	13.0310456142617	13.0170829373734	13.6813618737365	12.7343354027521	14.110232060938	14.0779228447323	14.0151987880849	13.9769908784027	13.9594978520665	13.6472247109316	14.0675582221731	13.2599568908514	13.5322891333755	13.6557860097465	14.0952330290446	13.8276032222908	13.739877745582	14.2598074208066	NA	13.0380022576804	13.4287934370652	14.6132346115452	13.0859073678605	13.5101106779494	13.6842858542695	13.9875898834639	14.1669193756732	NA	12.2042333824745	NA	NA
GIALDPAMGK	2	Q07954	13.5393740560829	14.1266958421287	NA	15.948896441455	NA	NA	15.3295795149519	NA	14.1991378740644	14.5428097805053	12.8806833804966	NA	14.2360756286062	14.7051152334775	15.4218158765395	13.0924002206826	NA	NA	14.7050884215281	14.9011997112247	13.5403272232663	11.6897812691687	13.9471894278181	15.3870552336631	15.2927148930102	15.4670173227734	15.6428340091119	15.4120422836822	15.5285299040599	15.3964515767526	NA	15.511115299744	14.0383047980405	13.129025002024	15.3894790949271	16.0788647282334	15.5071916524111	NA	15.0713822891875	NA	13.4359568265162	14.5923592102861	14.8806042818176	14.5949664285277	13.8046964957794	14.1856598908276	13.465320055829	NA	14.3169945111323	14.9233227943663	NA	13.7834036946034	NA	14.7691529688124	13.7961368048055	15.7107392923913	NA	NA	14.2328556877421	14.2236564484387	16.287538810262	15.1716696347622	NA	NA	NA	16.070308720767	16.81913204229	NA	NA	15.0013242457072	15.1036078642615	14.8976540975577	15.7194460177679	15.6308541272561	13.6506115786904	14.8855902540237	14.4970618722113	13.2842335048775	15.5435537105491	NA	15.0114797024313	14.478982599128	15.6570572134666	15.1655399034059	14.9980486173005	NA	15.6867745362447	16.2997193448797	13.7401070747807	15.0630305655491	14.6322688594064	15.897236073454	NA	NA	15.658868459559	NA	15.5194014755519	NA	14.3858744051248	13.9965689702906	14.3831238453033	15.0896490809304	14.8962687346701	14.8619549629064	13.9308077632591	NA	NA	14.4920806967366	14.7652210384332	14.007923898229	14.7507792591165	14.4501741699296	14.0221825375425	NA	14.5395348598656	14.9041673784887	14.3607691712081	13.4422308164891	14.4998610319209	13.3458875875292
GWDTLYWTSYTTSTITR	2	Q07954	13.4914503225916	13.8234954938114	NA	14.1207532503952	13.6079633219374	14.0056646965798	14.2384674339875	13.8202633611473	NA	12.9532897331424	NA	NA	13.8142728682697	13.4478260034032	14.5569222876713	13.4464614523634	NA	NA	14.9133395244921	13.4647812710724	13.9956783976046	NA	13.9272142927155	13.1504764855507	NA	NA	NA	12.6604303240423	NA	NA	NA	13.7261298191603	NA	NA	13.3021427823943	13.8490563511601	13.5937638130337	NA	NA	NA	NA	14.1969637467389	13.6414200195652	NA	14.0436637995803	13.7874799208377	NA	NA	NA	NA	14.3751540509476	13.7057566957563	13.1203812088868	14.1000397405226	13.9417706060655	14.8154040044051	14.7067604201954	14.2935569640626	NA	NA	14.3678601558142	12.6703943781475	NA	13.6894101427653	13.6283317338728	13.7399235789718	14.492749674332	13.1711629508077	NA	14.2104187126096	14.531058141239	NA	14.4169127330946	NA	NA	14.1653024321459	13.679609912859	14.1664861811545	NA	15.1112810581189	14.1389447618293	NA	14.7542876853498	14.3942847328029	14.5986894806754	13.465686315449	14.8342781746419	14.165698321279	NA	13.7773383373674	13.6638343989459	14.0663993768746	13.8067268111298	13.1720121317299	13.0812059754389	13.8957459231802	13.5919085684739	12.6780980229547	13.3158148586478	NA	NA	14.21802713292	14.3261520160274	13.820009535017	14.2427673666988	13.7097233925233	14.0198340809579	14.5020388363115	14.6782467218755	13.8577469074028	13.723705899275	14.2599307969239	14.1372427234043	13.7601335693738	14.2763824233882	14.8695091360028	14.554971088685	14.1972868866103	NA	13.4619927891267
LYFSDATLDK	2	Q07954	NA	NA	NA	14.8488401450797	NA	NA	NA	NA	NA	NA	NA	NA	14.8661216025902	NA	14.788955347865	NA	NA	NA	NA	NA	14.7952088596984	NA	15.0925056378812	15.5800541038535	15.1344605646643	15.1104547437934	15.5866114378162	15.1818674871761	15.4165892099532	15.4618548682087	NA	14.9709842554317	14.1186446264163	14.4082191400424	15.2230975382709	15.5539720011039	14.4412823729604	14.9298614933088	15.5588041676216	14.050602735544	NA	15.0873805728602	15.418309443113	15.3786757828387	NA	15.225249244375	14.7500892816637	NA	14.4818116881848	NA	15.3896178468423	14.6295599458906	14.9667787828416	NA	NA	16.123768040789	15.2697499473154	14.8439968321184	NA	13.2652524783445	15.7892921422864	15.1513251757773	15.2013167989351	14.1160504675278	15.6288628694566	15.0004753434892	15.8623297390004	14.3463347255005	NA	15.5559172455788	15.6104542271151	NA	15.5767904341396	15.6374721353563	15.3091659585392	15.5413218848027	15.2678587003433	NA	15.9751024580998	15.0618854833524	15.6014540614648	14.9234284399248	15.7928501104467	15.924770474217	15.6101839341225	14.0287842672074	16.1288131248874	15.9228501947893	14.2778814821577	14.7602331010566	14.6254414536139	15.5242971354802	NA	15.1465860283468	14.9342347455721	14.6650208782047	15.0124092226998	NA	14.9746556547085	15.2453641110941	14.7346258671924	15.3404715363903	15.359344995168	15.5523927193952	15.4996567650127	14.936107695695	15.7058510423855	15.1646000684499	14.7473756166505	14.731615473337	15.2031486254808	14.9560084491289	15.2034126813534	15.0959018437815	15.2281531576392	15.7370769558217	NA	13.821063162776	14.7955400129588	NA
FC[+57]SEAQFEC[+57]QNHR	2	Q07954	NA	NA	NA	12.1552097731461	NA	NA	12.1486970416408	NA	NA	NA	NA	NA	NA	12.148537167988	12.1529846458464	NA	NA	NA	NA	12.4719254328842	11.3283952578204	NA	12.1732766118646	12.4112217922662	12.8276906045066	12.5240235671564	12.784593007258	12.7320916202596	12.5330497869321	12.9825144045149	NA	12.1537356204994	NA	11.1132829711477	11.8999162559631	NA	NA	NA	11.4574696014719	NA	11.1615359560768	12.1377674557398	12.2494242908808	12.3695697872232	11.7710423442287	11.3673420501668	10.4038706825499	NA	NA	10.6294325121855	12.2118357058446	NA	NA	11.5484681268971	12.3661033932685	NA	12.0197554936354	11.6787009350012	11.4227537000575	NA	11.7378834080631	10.9729830111542	12.15703017147	11.8471220646633	NA	11.9578996089792	12.6536656943687	NA	NA	11.8955807888103	12.1248082708427	12.0545866742596	12.3463496827546	12.3478241808466	12.1477624024972	11.6850898162028	12.7087753381647	NA	12.6464716213918	NA	11.8216203949117	11.0574160485775	12.2417342719106	11.9936205432077	12.7214266573295	NA	13.0282872522373	12.4811704886518	11.8854119068076	NA	10.798660228109	11.4865585833307	NA	NA	NA	NA	11.6380217799973	10.9550270880984	11.6453347802734	11.7659720957722	11.2885188729837	12.2782305442975	11.3557270756693	11.8989905853156	12.0471649203558	11.9730552146981	12.2762044159797	NA	12.0586023379566	12.2374806410099	10.9170881573283	12.9967191603222	NA	NA	12.4903204497339	13.1318324216906	NA	11.7815986481737	12.0088413773437	10.0687971988455
EQMIYWTDVTTQGSMIR	3	Q07954	12.4178356153432	NA	NA	NA	NA	NA	NA	NA	NA	NA	NA	NA	NA	NA	NA	NA	NA	NA	NA	NA	NA	NA	NA	NA	14.7037078823381	15.175270423253	15.191856174619	15.309322309216	14.6269586978729	15.5836094466853	NA	13.1528956967268	NA	NA	NA	12.8697595942769	NA	NA	NA	NA	NA	NA	13.0161036431299	14.3076249210183	NA	NA	NA	NA	NA	NA	NA	NA	NA	13.3301143831133	NA	13.9908463859374	NA	NA	NA	NA	13.0163880768382	NA	NA	NA	NA	NA	14.0823832109682	NA	NA	NA	NA	NA	12.5513151307722	15.4053870206542	NA	NA	NA	NA	14.9855754475982	NA	15.2436180103405	NA	NA	14.5431740333267	NA	NA	14.1056942982699	13.3339537233964	13.1527250926651	NA	13.3526796101932	13.151465295557	NA	NA	NA	NA	NA	NA	NA	NA	NA	13.237456012226	13.7419404572464	14.34633846333	NA	NA	NA	13.0937207880458	13.4872663043603	NA	NA	14.4275114406612	13.7674168306713	NA	13.8710688922386	13.8618723415359	12.2388668774131	NA	NA	NA
SLFPGHPHSAYEQAFQGDESVR	4	Q07954	NA	NA	NA	14.7420918927437	NA	NA	NA	NA	NA	13.9042244145405	NA	NA	14.5349719758179	13.6386891475649	15.2599860272398	13.5992667138489	NA	NA	15.5141219344678	14.7072339710521	14.2678094360282	14.3747240364442	14.2438871488302	14.5205094552018	NA	13.9112230431834	NA	13.2489650461215	13.8043163069177	13.1942882156795	NA	14.8649045671119	NA	NA	14.3118417075697	14.5308068589411	14.4840451910619	NA	14.3504462385659	NA	NA	13.871199469308	NA	13.9056102943806	NA	NA	NA	NA	NA	13.8859659591637	NA	NA	NA	14.1836935630652	12.8907974145576	15.212028606591	NA	13.5784070083222	14.4601112410403	NA	15.122651164335	NA	NA	14.2146117121896	NA	14.68534822776	15.8162066012018	NA	NA	14.2483581110689	14.5248391497878	NA	14.8389304209143	14.2627369975363	14.9736187780796	14.2510959623854	13.8746929856896	NA	14.9012218488668	14.7891524669278	13.8835977040836	NA	14.9989814876859	14.943796843669	14.4351253340854	NA	15.2680900979822	14.3720218273459	14.4619479091284	13.6784103577561	14.4391478749456	13.6112932802748	NA	14.6506274840338	NA	14.9202800883328	13.9609797001128	NA	NA	14.7691492674284	14.1186748277698	14.8649660648899	14.2702252814802	14.1986849959561	NA	NA	14.6675671470168	14.7906917049173	15.3612120233584	14.9846067653474	14.5739993072454	14.5958031020783	14.0326157903179	14.2394996131615	14.7328050317025	15.0178289506759	14.8031147358006	NA	NA	NA
SC[+57]MC[+57]TAGYSLR	2	Q07954	13.8462510439624	13.3123769363559	13.1064422454745	13.6256574981436	13.8269820409712	14.0068439944611	13.9512075062441	13.6646243023288	13.8648177613151	13.1568884536718	12.8943412079451	13.7262418012146	13.7835303721433	NA	13.9381687702775	13.6214129602754	NA	13.3647352010849	14.4941251397445	NA	13.4361764901444	12.9003602293804	NA	NA	NA	NA	NA	NA	NA	NA	NA	12.5284796950573	NA	13.0627621799746	NA	NA	NA	NA	12.0890879226867	NA	NA	NA	NA	12.7313908412329	NA	NA	NA	NA	NA	11.6544301899887	12.682266032334	NA	NA	NA	NA	NA	13.119033007554	12.8555026616815	12.9091175689443	NA	NA	NA	NA	12.9967540078174	12.3766298920873	12.7014092555574	13.8940464799193	12.0447811861278	NA	NA	13.04842837225	NA	13.1400198456815	12.7246565442459	12.9197731334169	NA	NA	12.6011105913746	12.3575968444639	13.2836099542339	NA	NA	13.080877920671	12.4987465946643	13.4154678186163	NA	13.4228176611018	NA	NA	NA	12.9096258148402	NA	13.7861041287628	NA	NA	12.1679365754588	NA	NA	NA	NA	11.9598115077546	12.9277576458296	12.8703247812135	NA	NA	NA	NA	13.2354925780019	14.6625691810517	13.6243466040233	NA	14.0012190800463	13.2411970504502	12.9033971370434	12.813723597432	13.266780602914	14.6728190349691	NA	13.5162740851645	14.7875676784717
DIFVTSK	2	Q07954	13.871913739817	13.7407965235896	NA	14.4435282168025	13.8393901248728	14.1155486690546	14.2350854191561	NA	NA	NA	NA	13.3897869356662	NA	NA	NA	NA	NA	13.0815405510282	14.4762257583467	NA	NA	NA	NA	NA	NA	14.606530849918	14.5239804450673	14.2932761752892	13.797545770886	NA	NA	13.3837155172373	NA	NA	14.46838611569	NA	13.6909944569587	NA	14.3079038372862	NA	NA	NA	NA	14.5120253028867	13.1236640485121	NA	NA	NA	NA	NA	NA	NA	NA	14.520481382829	13.6854092880523	14.9935108284722	NA	13.2202646081054	NA	NA	14.9063836227981	NA	NA	NA	15.112601174093	14.4843985761128	15.4663217339554	NA	NA	13.401782397296	14.7567426729674	13.7234219339482	14.7648621931856	NA	NA	NA	13.7660608145851	NA	14.6181506680851	14.3238063659203	13.7921719354481	NA	14.9229523495295	14.6959020105761	14.3224589850282	NA	15.2734470648241	NA	13.7379251494442	NA	14.7702386375541	13.7348206132241	NA	14.2701862955986	NA	14.5153685524032	NA	NA	13.9195700181296	NA	13.0520284370953	14.4888739661733	NA	14.6025889710683	14.3282596980262	14.0150221514773	14.4931377774311	NA	14.5291846584734	14.1298754660818	NA	13.8121993770184	14.2463262110623	NA	14.0350058362563	14.8175390290994	14.3423400805262	NA	NA	13.7835921762018
C[+57]LPGFLGDR	2	Q07954	14.315103619774	NA	13.021891228961	14.9474680032721	14.2158030704578	14.1584572156157	14.622345682184	13.7180465780188	14.1283330606393	13.5846799743697	NA	13.8765867052555	13.3915960922074	13.939054842128	14.6440394418347	13.6963591780329	NA	14.0848534820972	NA	NA	NA	13.0608282886645	13.7346966254914	NA	15.0449495402895	15.1464752676622	15.37178938605	17.567844758957	15.6984309999432	15.4701382473981	NA	NA	NA	NA	14.6031350120679	NA	NA	13.6912800318073	NA	NA	13.998004754584	14.1048269571378	NA	NA	NA	13.9680370516417	14.1057870826818	NA	NA	13.9326268677736	14.4990403500317	NA	NA	NA	NA	NA	13.5316578571002	NA	NA	NA	15.832715091032	14.4461936948502	14.6868721684536	NA	NA	NA	15.2801941600338	13.8984975160046	NA	NA	NA	14.0889501004015	14.6510862371526	14.598474546551	13.6180066576263	14.1165281456583	14.5324472681938	14.1591387340139	14.9039999195612	14.1899814459568	13.9977385369814	12.5328271432489	14.4217577392717	14.0377901302102	14.2525366781903	NA	14.4975324715497	NA	13.1253036775821	NA	15.0385651207024	15.0864430154917	14.588310552454	14.0832479464754	NA	NA	NA	NA	NA	14.2543122144932	NA	NA	NA	14.445539196606	14.3445115377884	NA	13.9410587893424	NA	NA	NA	NA	13.9985508648728	14.4310720071979	NA	NA	13.8642207865566	NA	NA	NA	14.7362441238323
VPDEHMIPIENLMNPR	2	Q07954	13.0309029075564	13.0470603658565	NA	14.6907794492887	13.8162030154715	13.9268723352521	NA	NA	14.1921891260685	NA	NA	NA	13.4640160483948	NA	14.6224860387173	NA	NA	NA	14.5570261326879	NA	NA	12.8911709995194	13.5807294091404	NA	14.1485818541126	NA	14.6796335992677	NA	NA	14.5237308834966	NA	NA	NA	12.9747423087684	14.991632224022	14.6853432831272	NA	NA	NA	NA	NA	NA	14.2785086786808	14.0658589133677	NA	NA	NA	NA	NA	NA	NA	NA	NA	NA	NA	15.8787880295903	NA	13.964542182463	NA	NA	NA	NA	NA	13.5036997981057	14.6783426004091	14.9917117527196	15.153378532796	13.4289223650988	NA	NA	13.4955693858346	13.1133456905204	NA	NA	NA	NA	13.3685647874584	14.1384742677674	14.7027105480082	13.7668934584167	13.734821852325	13.2720963134062	14.6862136137295	14.791051159173	13.675593584524	NA	15.3853326857764	NA	12.8663600228078	NA	12.3870440971881	NA	12.7040271378455	NA	NA	14.4495911625291	14.2818213226341	NA	NA	13.7193936897133	13.1018766920008	NA	12.2985031487439	13.3643009071786	14.2121121538386	NA	13.8840345953393	14.3625331835122	14.0099758757479	14.2371946784055	12.6579825718848	14.3412116165522	13.7807633338511	NA	12.5951907802532	13.3384112431414	13.8537674237577	NA	NA	NA
SERPPIFEIR	2	Q07954	13.9955869409862	14.6561931994463	NA	NA	NA	NA	NA	15.2347147379145	NA	NA	NA	NA	15.0316662733786	NA	NA	NA	NA	NA	14.8489140019048	NA	NA	NA	15.1691122197912	NA	NA	NA	NA	NA	NA	NA	NA	NA	NA	NA	NA	15.6541937028987	NA	NA	NA	NA	NA	NA	NA	NA	NA	NA	NA	NA	NA	NA	14.6140485404347	NA	NA	NA	NA	NA	NA	NA	NA	NA	NA	NA	NA	NA	14.5343893911012	16.0509744393306	15.5192224672442	NA	NA	14.2760896580296	NA	NA	NA	14.3508328544427	NA	NA	NA	NA	NA	NA	NA	NA	NA	15.34912490576	NA	NA	NA	15.0060423141966	NA	NA	13.7088493180275	NA	NA	NA	NA	NA	NA	NA	NA	NA	NA	NA	NA	NA	NA	NA	14.6720113741384	NA	15.0704837017722	NA	NA	NA	NA	NA	NA	NA	NA	NA	NA	NA
GTMYWSDWGNHPK	2	Q07954	NA	NA	NA	13.8559686079166	NA	NA	13.8544395149436	NA	NA	NA	NA	NA	NA	NA	NA	12.6714936560283	NA	NA	NA	13.4331024173238	13.2200636577145	NA	13.8802828466041	14.1738934648345	12.4086342574335	13.2516345540057	13.6003182720333	13.4267462965563	13.0084261373343	12.3192937598298	NA	NA	NA	12.6294795845014	13.8760698843744	13.64544201966	13.2002859569052	13.3124807069783	13.4557155035269	NA	13.0885663084924	13.9377093394667	13.0034946722837	14.2451437713106	NA	13.7108305357437	13.4135532889274	NA	13.2484857025061	12.8592610369143	14.0817707124709	NA	NA	14.2402267240612	NA	14.7981623900142	13.9793059273572	13.6589052782611	13.4366705295829	NA	14.5053777044517	NA	13.4474657287432	NA	13.8144309292255	13.3616762625657	14.0448643017042	NA	NA	13.7209629990399	14.038671538991	13.1150281898819	14.1966114226992	14.4040472367979	14.1555397167822	14.0847189344931	13.6929188559173	12.9693638160892	14.2662338381019	13.9334872004461	13.9294409652461	13.4346874932161	14.4690271828834	14.3291939904596	14.2635868619765	NA	14.7311902728936	14.9321988208209	13.5546886526555	13.5473601614867	13.2648980363882	13.5367485104682	NA	NA	NA	13.5502119263731	13.5309282868697	NA	13.1061373605246	NA	13.2538176246673	14.0738026354598	14.2335323268067	13.3654971051949	13.6381802142351	NA	13.5050101467178	13.1626942521456	NA	NA	13.5870572166169	13.9153621528201	13.5709595071313	13.2506533003941	NA	14.6313143914777	NA	13.3144030029328	13.3057312784615	NA
MMPEC[+57]QC[+57]PPHMTGPR	3	Q07954	NA	NA	NA	NA	NA	NA	13.6394786778674	NA	11.6565355977702	NA	NA	NA	NA	13.8824583369441	12.627090016468	12.8763237915444	NA	NA	13.8975684788999	14.0395735721183	NA	NA	13.4962813734368	14.8947996071801	NA	13.5694826511067	13.8171220353872	12.9496539655285	13.6207136649533	14.1298003432856	NA	13.4270293789888	NA	NA	12.7416624068476	NA	NA	NA	NA	NA	NA	NA	NA	NA	NA	12.5523095780268	NA	NA	NA	NA	NA	NA	12.228439142364	NA	NA	NA	NA	NA	NA	NA	NA	13.1208563660239	NA	NA	NA	NA	NA	NA	NA	NA	12.4434612762484	12.7561991638956	13.1836916316231	NA	NA	NA	NA	NA	14.0565078516809	NA	13.0809708278585	NA	13.5554768673358	NA	NA	NA	13.7738427866351	13.4615740191555	NA	NA	13.0534697008585	NA	NA	NA	NA	NA	13.7398415152934	NA	NA	NA	NA	NA	NA	NA	NA	NA	NA	13.2684599027788	14.3262515796133	NA	NA	14.4670005554537	NA	NA	NA	NA	NA	NA	13.8622516457262	13.1773917470879
SGHC[+57]IPLR	2	Q07954	NA	NA	NA	NA	NA	NA	NA	NA	12.2684946641727	NA	NA	NA	NA	NA	NA	NA	NA	NA	12.2315050163977	11.3040968437844	NA	11.3763558978285	12.3957598308104	NA	NA	10.8741252151424	NA	NA	11.5750271461645	11.427683995815	NA	12.3168871902524	NA	NA	11.5344300483577	NA	NA	NA	11.7536456817376	NA	NA	NA	NA	NA	NA	NA	NA	NA	NA	NA	NA	NA	NA	12.284625175998	NA	NA	NA	12.4751698481776	NA	NA	12.055344566453	NA	NA	NA	NA	NA	12.8304958229357	NA	NA	11.7753386793935	NA	11.7131990730643	13.0174281824005	NA	12.0164214841243	NA	NA	NA	NA	NA	NA	NA	NA	12.4457155478206	13.1688276191476	NA	13.3656516271887	12.5495276693467	NA	NA	12.4757880031042	NA	NA	NA	NA	NA	NA	NA	NA	NA	NA	12.3650812595425	NA	NA	NA	NA	NA	NA	12.826842770632	12.5169133784029	11.7944431759197	12.5818296936625	12.0352476816155	NA	NA	13.3071125546271	NA	NA	NA	NA
NPEQEPIPIVLR	3	Q07960	NA	13.8221477515351	NA	14.1073571159335	NA	NA	14.3058776696686	NA	NA	14.706070444628	NA	NA	13.81299808135	13.9287364619226	14.6799276421188	NA	NA	NA	NA	13.2920750638634	13.8796363162237	14.65985779478	13.4851293601302	13.2698389954835	15.7231008804357	15.5965765213436	15.8272824585564	15.1287019257864	15.0889673330659	15.2678208189076	NA	14.6216412943263	13.9217894593816	12.5831273270767	NA	15.297127323461	14.6311272831843	14.5942748042388	13.1473875547504	14.106965702136	13.2574526001391	14.2077005613845	12.9003834238583	14.9577974231693	14.4559212043192	14.0763462203503	12.5491521899178	13.2894446712725	14.8427649448435	12.2377201199412	14.1959505931185	15.4353447850869	13.8073004287457	13.8503016477817	14.3920029953132	13.5788679541741	14.146805163584	15.0205169308556	NA	13.783531575779	14.8371745157334	15.01817953902	14.4445944570235	14.8703426561213	14.735722164488	15.3746514062564	15.4182252054222	15.5162390289753	14.2138300179944	13.61072118345	14.965102719219	12.5370744815207	15.0455048669923	13.7777084910168	13.2226543820003	13.9349684906619	14.2617644645988	12.9727222341389	NA	14.6934600038739	12.4756180073562	15.3844280559618	15.1748530767314	14.577227083933	14.5541453536369	13.4532324557445	14.7416819750788	12.8132522266757	13.2595110050149	NA	15.3141440816597	14.2107873387959	14.0362992786461	NA	NA	15.6908371843429	14.8650273160882	NA	13.3359968468404	14.6027858747214	14.3409146476382	12.4978362079902	14.201351218617	15.2264281140998	15.1883614985712	NA	14.9707351225781	14.5730790891343	NA	14.0958598882034	14.4174523134444	14.4657475588937	14.4509547702613	14.3445770030743	12.7324391426328	13.0137197706155	12.9069133157882	13.1097020086759	13.2516807103547	NA
NWPSDEMPDFPK	2	Q07960	NA	15.0210050339039	NA	15.075245885805	NA	NA	14.6974179459241	NA	15.4041069646985	15.3662601597986	NA	NA	16.712595787862	15.8384755919661	NA	NA	NA	NA	NA	16.0245999041941	15.6193233255595	15.0944804660233	15.8296573021974	15.4710856207837	14.8308816854457	13.9460774336973	14.970147708023	15.6432776738401	15.1185261476103	17.2806418771978	NA	NA	NA	NA	NA	16.6594799745885	17.603569079297	16.4710860731106	16.4961980229914	15.0337893737549	NA	16.1168438823972	14.5673189637982	13.8968596882779	15.9051377227002	14.9789826232038	15.5406527675524	NA	16.4501160914977	NA	15.7583679548655	16.3426326542441	15.0377122916332	14.8302677815215	16.104829310917	15.6872427851463	14.3034778260618	15.1114747092868	NA	15.0284660397671	15.0503980396152	14.7978234122154	15.9824187101693	15.0888439748605	16.1424121829742	16.2116567762296	15.394942478358	17.0055267268504	14.8754365411577	16.6841317485631	15.5768127113319	NA	15.6881070307204	14.6233918550687	15.9116728614511	NA	14.9650491278813	NA	15.7477572970197	16.6112892128745	16.0198463115693	16.2259175435758	15.1916908701055	15.6088878128912	15.5688095127394	14.1789875487973	16.907046098083	14.9508190497966	15.1437551218954	17.7756581613231	13.6571002537215	16.1625472465256	14.0162924504722	NA	15.7085758221167	15.9865893876779	15.9749630403633	14.9623415964399	NA	14.918465757885	14.9397146267957	NA	15.61294568444	14.3965670131175	15.0621073341456	14.1030891487288	14.8399446739326	12.864701668685	NA	14.5681697962315	15.3475498836482	15.4724474616657	NA	15.7588616982293	13.0863063816001	14.2658290619407	NA	NA	NA	NA
YNM[+16]GLPVDFDQYNELHLPAVILK	3	Q07960	NA	NA	NA	11.6867558514823	NA	NA	NA	NA	NA	12.077344899703	NA	NA	12.5164771187325	NA	13.2575870403768	NA	NA	NA	NA	11.8379305365036	12.5871656392241	12.1196624492257	12.6744976008981	12.4139134306463	10.8308559701536	NA	NA	NA	NA	NA	NA	11.4047710193067	12.7793340200414	13.191955863795	13.2904690562111	12.6427187710851	NA	NA	13.3678377237254	NA	11.4632825696571	13.5081023315436	12.6509279573198	13.0134398180638	12.8468681439609	13.0855015347081	12.4280064201984	11.6131192993205	13.4287218453119	NA	13.2004211701064	13.554872791686	13.7994051849782	12.9795411117426	13.1860428655025	NA	13.5129484443507	12.9459472530282	13.8100493445522	13.2256038907502	13.0722379969234	12.659241166344	12.9992206914396	11.3597593578331	11.4940000335423	11.3630605415998	NA	12.6783462940643	14.2265391837243	12.9912066901424	12.6255683901177	11.4271251083041	12.0684540833656	11.3941183687496	13.0112449679533	11.6003850472309	11.9146516585024	NA	12.0839157855892	12.8781935361132	13.0509658544287	13.0124337200896	12.1410003077086	12.4040820889144	13.4649141229265	12.0825750184199	13.6617352980911	12.4537701160189	12.2538928190414	NA	13.6176988915324	12.0425895486579	11.4909731530493	13.1910204895059	11.9584683395025	12.4021699382704	12.7859453084623	NA	NA	12.5966221034736	12.4928024576065	NA	12.8693273190944	13.1479849379439	12.572094951686	NA	11.7230981267902	NA	NA	12.7546177597594	13.2450200530356	12.5962206907001	NA	12.0091704031128	NA	11.1284160590303	NA	12.6825598103658	NA	NA
NGYGFVEFDDLR	2	Q08170	12.1670187455509	14.0897386643808	NA	16.2939630530134	12.4839437765473	NA	14.9340496928399	NA	13.896494295512	15.8646038675368	NA	NA	16.1346264868818	16.116003565977	14.9708605833886	13.2196966646365	NA	NA	NA	15.5173941551278	16.4612974325582	16.0021118649149	16.1550658711672	16.6743327640701	16.2883859394189	16.3676227911623	16.1574709257889	16.2121125744993	15.9763625094486	16.3067013019534	NA	15.5881657429905	16.0550828629466	16.949923884703	15.2543112657565	16.6518499928965	16.4087423244236	16.6983989143013	16.2437514105039	14.2475248585888	16.3831995348811	16.4383564358993	16.3054451743434	15.8746971046089	16.8329736355458	15.9287089869823	16.3792121774493	NA	15.9795937587699	NA	15.8346898124528	16.43750934847	16.7145267372339	16.7920644464071	16.1974151081183	16.546533505962	16.0100596602387	16.0341863545904	16.1689204072979	15.89107955495	15.4900552858332	16.1917233490787	16.3783738840548	16.03202308942	16.4212899966962	16.0425468155233	16.2871363513575	16.010447599081	15.7247151242269	16.6807181279853	15.7833442756907	16.2979649607218	16.7561382693194	16.6295052273011	16.0369904721178	17.3131343428269	15.9570283500444	13.9769521277765	16.5806454512618	15.9364735383551	16.5252384538632	16.5215437734696	16.1938853707335	16.6955395546487	16.1007834032514	15.6278487069526	16.0006369852499	16.5061829447011	15.6980089622869	15.315330685422	15.2237527126863	16.9036331464206	15.4839951329494	15.7795466879635	16.8212116782129	15.4397975026398	15.776244889029	NA	15.2666967422847	15.1833317914175	15.9036779901545	15.7878806431374	16.4211563164701	15.7986020316578	16.2626702054239	15.1312489400528	16.0917855815051	16.1629224147384	13.9017590473959	15.9821406984352	16.0792272473051	15.9754409352672	15.8383552530763	16.0547027356425	15.2202768113865	15.7391964881576	14.9660039500212	14.9806115634953	15.5287413566944	13.4647980125149
SKPNLPSESR	2	Q08170	NA	13.3429189623219	NA	15.2626897682987	NA	NA	14.6864206060983	NA	15.0103183325647	NA	NA	NA	14.6856858053235	14.8437897208783	13.7984321913709	NA	NA	NA	NA	15.5594985563848	15.704734765795	15.9150796898545	15.6614848779704	15.802385515124	15.2930465522731	15.9006216404978	15.3632935108872	15.6900818044079	14.6845203439077	15.9401856327225	NA	NA	14.7726956076539	16.7594950134722	NA	15.3144957368094	15.4402410837878	16.0433086324401	15.5656585381163	13.6762941180857	15.6669520370169	15.8344929348316	14.0571844168708	14.5005073235	16.2092179254589	13.5406874410729	14.8624423254516	NA	14.6766788554346	NA	NA	15.8100799380544	16.1471805611093	15.7510620079673	15.5513576408735	16.1778783245416	15.290049395831	14.2451641033171	15.2114131930016	14.6741573885115	NA	NA	15.2022789763748	14.8499282264847	14.3290546685793	15.1200222100517	14.5294592312294	14.9915895158488	14.3807881576659	15.1689003313813	14.2478155217942	14.0457986090404	15.7498327801767	16.0669443465607	14.9318509391052	16.7571837950622	NA	NA	15.0918525575184	NA	15.676759315606	15.7567945442447	15.180385854604	15.9003911201448	14.6053129324594	15.3886379187401	15.035134492814	16.5166560940307	15.6082404576377	15.160492192091	12.117520650767	15.3046197514226	NA	NA	15.3576394312126	NA	NA	NA	NA	14.5401454844948	14.0612721267009	NA	15.0023879340874	NA	NA	NA	NA	NA	NA	14.4225316498526	14.9338174451942	14.8138811883695	14.3761737471344	14.1001215833397	14.0267662200932	NA	NA	13.7366510229976	NA	NA
VPEEQPPNTLIGSLAADYGFPDVGHLYK	3	Q08174	NA	12.5956306100885	NA	14.2075713420832	NA	NA	13.3625604932291	NA	13.325300295062	14.3705792573882	NA	NA	14.1339066591692	14.3102958536329	13.8456073321189	13.421448737223	NA	NA	12.4923261469566	14.4851953297446	14.2005110633538	13.9627065544548	15.0389496397944	14.6587339748966	14.0451950592052	14.3702914731064	14.2469715058247	14.2258851144642	14.5842697364372	14.600209806058	NA	14.0253505487809	11.8701374813125	13.1715598295219	14.3550391625791	14.4114682018719	14.3242373801187	14.0125851409325	13.6452529601119	14.0699979103265	13.7663405161163	13.7428486689401	14.746247981215	14.1829845005376	14.6341456949333	14.7813111887993	13.6987988460686	14.399938656706	13.3236310827505	13.5002280302269	12.1167274696793	14.5144151229057	12.9653508037929	13.8644981518085	14.0605859301153	14.2767909018372	12.3738924094993	13.0019516480369	NA	12.5748733678961	NA	13.2548270300425	14.0237559565865	12.4602948364292	13.9585944813704	14.0530987996927	13.0339666601662	14.7093319017069	13.8531450173855	14.0037664427741	13.8076564583497	12.2036326672384	13.3087453242285	13.0179074343897	12.2436616581603	11.8315256109785	14.8849633376738	NA	13.7389315293301	13.1926093030541	14.2505436582714	14.7478063089491	13.6217882995736	14.0973929437974	14.1893528058863	13.6939753818752	13.459171628476	13.5264177931187	13.001431411145	14.8404515792855	13.1202418308848	13.7841570624809	13.4549598122419	14.0873776314483	13.4601921460704	13.0916020413036	14.7215742122373	12.671490768903	13.5125022511739	14.1356828632689	14.5044035870183	13.9040290449204	13.6327492083016	14.0861062499592	14.8055628668996	13.6234854392805	14.7261386818662	13.9347649969397	13.4305123034751	14.2284113879824	14.8065033603184	14.2528259846806	14.3352462955906	14.9574887367794	14.1243601668529	13.848483421113	NA	13.6241150639251	13.9485347907495	NA
WDSYDLTIK	2	Q08174	12.3485586964778	12.0402048071087	NA	12.4191053190676	NA	14.5942391513568	15.394244685679	NA	12.5515235613666	12.881275735759	11.7831691902919	12.1877733424328	12.4690667452015	11.9479573422964	12.3588509337634	12.0998068291188	NA	NA	NA	11.8102630519339	12.3376700337566	12.3546706520875	13.2965205330542	10.9881498211163	13.1360184905182	12.8860868620877	13.2710815155232	12.7920438044943	13.1533713630953	13.3656295524946	NA	12.1471774772414	NA	11.4454134489484	12.6981047834844	12.5723747787725	12.491069141117	NA	11.1229282134821	12.5831446781971	12.2530522515413	12.2029254220857	13.1779201620205	13.1332430264385	13.2610855916603	13.1715820025009	12.0609309320332	11.8834324124693	10.5897775103975	9.74334545116888	NA	12.6728970380311	11.0450914077805	12.9502034466573	12.2338567602062	12.7747524332617	11.0447186739166	NA	NA	NA	NA	NA	12.7360983627878	12.3930693291838	12.8090553110493	12.530364479941	NA	12.9369858853798	12.342357982259	11.5470488883579	12.4991815926683	11.1406866677839	12.2202513644679	NA	NA	12.092659874368	13.3576125390827	11.3166123941217	11.640133537944	11.4316644186602	12.5203746883767	13.4561310186	11.9430984772955	12.4163503322017	12.596786846116	11.0944510814508	12.0368819819122	NA	NA	13.2988226876489	12.066206251132	12.9144058726782	12.1285193653806	12.5783495831999	11.6389739565491	12.0629005665204	12.6668073176238	11.6131563810572	12.4423725329607	12.5715743228108	13.0611753388907	12.5260761523882	12.1711758453833	12.8812211690199	13.3431615378689	12.4536476313072	12.848030443449	12.2843576849743	12.6189406765791	12.4663098294281	12.8193139426499	12.4657106060699	12.6749417437197	11.9106450501103	11.7379955790266	12.0858131544779	NA	12.3203351513434	11.0750824504408	11.4796164297767
EQQSTYTFQLK	2	Q08174	NA	11.5926818547336	NA	13.3720585742304	NA	NA	12.6930178217539	NA	10.8607922143587	12.7160115344049	NA	NA	13.2081310149497	13.2938552681164	12.9406182810951	NA	NA	NA	NA	13.1645944792308	12.6064761696941	13.328711260453	13.6286552786474	12.2093578705158	NA	NA	12.4800445276916	12.1220946062995	12.9591134413394	13.1745013345255	NA	13.6435600259102	NA	11.665515366043	13.3223997596527	13.0786423856488	13.2624892766785	12.7769463284362	NA	12.7356708098798	11.9465064840204	13.0354435069915	13.7773640699337	13.0425796239755	13.2642129149576	13.8845813105031	12.357246151645	12.2665425129901	NA	NA	NA	12.9992408387018	NA	12.7998866718698	12.647404646571	13.2981940858834	NA	12.7218316192355	NA	NA	12.7704830015734	11.86396560401	12.8827854473735	11.8051710119457	12.3749268571354	12.7300092507414	11.82677389143	12.9954034517299	12.9078080368226	11.715778888816	13.0047096848106	NA	12.8032324409258	11.7390985992732	11.7596291439455	NA	13.6451170729161	NA	NA	NA	12.0869933366317	13.6822160021749	NA	12.1738428623477	13.2209330541807	NA	12.9568507368085	NA	11.6769996515576	13.8249868621179	13.2696217844681	12.8624197215444	13.0760437854116	13.1472836308392	11.6797762461249	NA	13.5733330991826	NA	12.5881917201418	12.9761487070098	13.3265533465517	13.1727356762365	12.8066938383354	13.250065494586	13.449110005297	12.3803271864357	13.3187064603673	13.0212720784493	12.6574787382114	12.9846430374152	13.2969674360629	13.0226195120899	13.6277915585443	13.5721510906415	12.760370537653	13.094452871101	NA	12.9312752400099	12.3024908972199	11.6050550705381
GLFTISPETGEIQVK	2	Q08174	NA	NA	14.2744865572338	NA	NA	NA	16.1131379196971	15.5284116600436	14.6532262606809	15.4248705490575	NA	15.0422220841466	14.6990965189067	14.9286608403862	15.0135257750735	NA	NA	NA	14.128781379645	15.117534591963	13.3050264399551	14.3103168627614	16.2209070802587	14.6951008270227	16.8926026797372	NA	NA	NA	NA	16.2086985666462	NA	15.3327393324257	NA	13.7993843855421	NA	15.5274569247969	16.1160116542604	NA	NA	15.438589947064	14.2625172857759	15.2243103743238	16.1608011961536	NA	15.52640958719	15.657482881369	NA	14.8287537545989	NA	NA	NA	15.5037342481381	14.9905687358878	15.3700048858493	NA	15.9162661038191	NA	NA	NA	NA	NA	NA	NA	NA	15.3037570780358	15.3587676941042	NA	15.9513151389053	15.1481952147859	14.9033656871696	NA	12.7805940340926	NA	NA	NA	NA	15.7375603548378	NA	NA	NA	15.0499390833385	15.6639131048099	13.5198945448366	NA	15.3332702751943	NA	13.3254672198414	NA	NA	16.3924985299227	15.256279184117	15.4003271159389	NA	NA	15.1500531292345	NA	15.5420640609916	NA	15.0775152411864	15.9736365578856	15.7426488456167	15.4710208578948	13.8959514648749	16.1790151779273	16.2789303653705	15.1720167480353	NA	NA	14.7581505360756	15.1778693774199	16.2607499276505	14.9986178174568	15.6418533684969	NA	NA	NA	14.2194005339959	15.2450713524833	15.2453971879429	NA
FKEPPAYGPMC[+57]DILWSDPLEDFGNEK	3	Q08209	NA	13.5655444128995	NA	14.4171056608564	13.2918630360324	NA	13.9071856981552	NA	14.1422183001122	14.6339399934292	NA	12.1582545790676	14.1234312274977	14.7738358865992	NA	11.9490055024245	NA	11.679566221419	13.0643183339543	14.2812912471357	14.0003442434618	14.3215062597046	14.9227320896073	14.4160191187295	15.2897250017495	15.1010297296624	15.0679878776023	15.1387695069812	15.1901416294767	15.1942363826313	NA	13.306553852175	14.0767257337545	14.0214069374328	13.9411493133642	13.2719797987079	12.9027261479249	13.6254798669184	14.7928004904393	14.1857274150888	14.7115333966696	14.7648842123794	14.3409899216652	14.2591893524125	14.071989261801	14.5104414432307	14.0312326905151	NA	NA	NA	NA	12.4423376732536	13.7842036047854	13.6724680068367	14.5027852039966	NA	13.9629220926511	13.9453876788258	13.9071314475741	14.8533774850127	13.815734501135	13.3811583545306	13.6353678454473	14.122718118879	14.4683872595674	13.9351380158606	14.086930830338	14.2444700119363	NA	13.8637151393156	14.1389776963826	14.0347787437239	14.4258020579606	15.0981951147977	NA	NA	14.9132265887746	NA	13.5223977639404	NA	13.2235701230537	NA	12.5612827457625	13.8799788744942	14.4274291442466	11.7665268804481	14.6274475694195	14.204057828697	13.9126128881711	14.375714102839	12.688733126327	13.5313255362229	13.653424008141	13.3499488824416	13.7006856210168	13.6233012627318	13.5876715006709	NA	13.7063661543158	14.3241606696553	14.2724228618342	13.9747157262494	NA	NA	12.5639237446021	NA	NA	NA	13.3903170387701	13.6972072589508	13.4976570563991	14.4492141796557	13.7908338878915	13.7544605947974	14.0548361514641	14.4419531471603	14.0239635766884	14.2056385198578	14.8946126671359	14.2257106468302
SC[+57]GYSVR	2	Q08211	12.5526908614852	12.7270209367833	NA	NA	NA	NA	NA	12.5549448377397	14.3254210960791	13.7588609433552	NA	NA	12.9543690545938	NA	13.6584145268723	12.8128254909607	NA	14.1318474344763	NA	12.9194714982498	12.4757921514142	14.2334968460225	14.2357164144928	NA	14.1267510030212	14.0975199682672	14.6452943275682	13.376072990937	13.6355641412202	13.6781203024038	NA	NA	13.3200617998411	14.318490588192	13.1517606074079	NA	11.8201137432706	NA	14.5033929942791	NA	NA	13.4625605763342	NA	14.6842713937668	13.849390882186	13.0232088424368	NA	NA	NA	13.7653450903831	12.4199751694685	13.8702983457717	14.5132896230724	14.1154458280363	14.3236250281724	NA	14.0402338079906	13.6178434305643	13.5353790701174	15.2770222784998	14.2273258390338	13.0112265526679	NA	NA	11.8498281208118	13.5503947957658	13.1875024503592	14.1116116958791	13.2188955627246	13.9937264630274	13.6090971952558	14.5320975704949	14.2744350412515	14.7974528858761	12.705242013167	13.5020089316769	NA	NA	NA	NA	13.3408754133239	12.8071852512546	13.3631286759254	14.5248721658583	13.1291914454281	13.8487272057035	13.6949663399198	13.7486677914525	14.4142417740951	13.394237556359	12.9283914154457	NA	NA	NA	NA	NA	NA	NA	NA	NA	14.0658248499792	NA	13.8365428060667	13.1802258832123	NA	NA	NA	NA	NA	NA	12.2396969469001	13.7730037961054	NA	NA	NA	13.7545460522101	NA	13.0460171144006	NA	NA
LSMSQLNEK	2	Q08211	NA	16.1673714743294	NA	17.4686266839496	15.071088246753	NA	16.8078984671307	NA	13.1386016875399	16.8009730966583	NA	NA	16.2658721811835	16.8986800054518	15.8680746980964	NA	NA	NA	15.6300513592412	16.7850673470096	16.3931807582508	16.5917836770588	17.0788401809875	16.9480792076134	NA	17.8967659895044	18.0655478399746	11.9923796532234	17.3096381564854	17.5837756305744	NA	16.3968239668477	17.1487899843484	17.4091526075181	17.02216455726	17.9554696983953	17.8720802003814	17.7879738481702	18.1654245684503	15.1483885911778	17.2901560844524	17.3280070806289	16.4404812512834	17.1056286146756	17.5957874828651	16.5029823938553	17.3106185088084	NA	17.5462637000734	16.1701993583761	16.6812586032478	17.8434412136174	18.0267882708427	17.7648437395781	17.4945409103669	17.6073315890827	17.0109187500386	16.9287828515106	16.9031697528782	14.9157788941607	17.3638783274598	17.306904471098	17.0809665011086	17.5653216345637	17.4857190177407	18.0373738982641	17.7532916560012	17.7765112223614	17.0307824535618	17.6594478185791	16.9957744568359	17.6287848614391	17.2040192925844	17.8769264282289	16.7594966727004	17.4997502513647	17.2367298578415	NA	17.5290337374781	16.3600742889055	17.2912513160904	17.2643765457091	17.3567676802375	17.9979137700835	17.1337898483782	16.9386826606082	16.9831169163969	17.244893962808	17.1528640567591	16.4770984051142	15.6037887544203	17.9651723671286	16.286127678472	16.8347403180198	18.1450888832692	16.4738619246875	16.8778709137314	16.1345665639744	16.6087851844749	15.1954629429825	16.7731255066141	15.1501669057767	17.4311558939334	13.2082453534991	13.8549109128333	NA	NA	NA	NA	NA	16.6972147007521	16.2974722821745	15.8879431202508	16.1833097287847	16.1194092473587	16.387679942263	NA	15.8112510001768	NA	NA
NELMYQLEQDHDLQAILQER	3	Q08211	15.8031476451093	17.6825966863378	NA	18.8496147394089	16.3096743471733	15.234044844956	18.3690488172584	15.9019146026833	18.2965849338205	19.1772585175677	NA	15.9534729521311	18.6805906823284	18.4361715531488	18.3838821924178	17.7212654340583	NA	NA	17.8479507882526	18.9413429071901	19.0871572598172	18.8233751807246	18.8949934754989	18.9841787698414	18.9591377540345	19.2874259456864	19.3017320802307	18.9270264201485	18.7522960517431	18.7874244801257	NA	17.5609757225098	18.8368346196631	19.2922656169363	18.1051163710169	19.2174934320779	18.9457453723883	19.3751539759126	19.4547876878133	NA	19.3255972262748	19.2417339112717	18.4421520122441	18.9626802678975	19.4414330732573	18.3848596860345	18.90215169896	NA	19.3075538692162	18.4055950788783	18.4013484973034	19.3899119299458	19.7917840731065	19.5265635731257	19.2700400341703	19.4517383684155	18.8436959692619	18.8105752206137	17.7965805018552	19.1316020088561	18.5810774573704	NA	18.7372524720664	18.7389981575963	19.1509483293705	19.195885421185	18.84185016587	18.8388691922671	19.2318604412094	19.5752834687209	19.3839055747316	19.3236813729519	18.8160412166568	19.6041705715929	18.6613121695127	19.3755404903187	18.8627853302796	18.3492064363682	19.163207238448	NA	18.94172193147	18.9430658540933	19.0430715163053	19.6649032463705	18.9376832477159	18.7604817677893	18.6225466642172	19.2941635331978	18.9907965230611	18.6057271334405	17.7222201840111	18.9778588340905	18.140370012825	18.2424505311298	19.1498447073425	17.533468460428	18.0807201423494	NA	17.8192789878758	17.7132291558477	18.3065782504521	17.9982566275927	18.9986722831278	18.4495186468951	18.7288282000671	17.4607023040652	18.0852964807583	17.5677327778793	17.7902985966593	18.3931114274238	18.4309974735028	18.7268047959418	18.4440823736696	18.3291685070759	17.9238892695696	18.1491176471204	14.8682085848233	17.8582175174782	16.7643807106354	NA
FERLETHMTPEMFR	3	Q08211	NA	NA	13.7728614782886	NA	NA	NA	NA	NA	NA	NA	12.7438514249602	NA	NA	NA	NA	NA	NA	NA	NA	NA	NA	NA	NA	NA	NA	NA	NA	NA	NA	NA	NA	NA	NA	NA	NA	NA	NA	NA	NA	NA	NA	NA	NA	NA	NA	NA	NA	NA	NA	NA	NA	NA	NA	NA	NA	NA	NA	NA	NA	NA	NA	NA	NA	NA	NA	NA	NA	NA	NA	NA	NA	NA	NA	NA	NA	NA	NA	NA	NA	NA	NA	NA	NA	NA	NA	NA	NA	NA	NA	NA	12.7292995413242	NA	NA	NA	NA	NA	NA	NA	NA	NA	NA	NA	NA	NA	NA	NA	NA	NA	NA	NA	NA	NA	NA	NA	NA	NA	NA	NA	NA	NA
DHQVLIK	2	Q08257	11.8149801019471	NA	NA	NA	NA	NA	NA	NA	14.5804924540496	14.4376271780911	NA	14.767797422257	13.7823035734102	14.591958285006	14.054533610582	NA	NA	NA	NA	15.0133366752899	14.0638947115918	15.6638096337601	16.6541469118527	13.6794069147435	16.0898951073103	15.9894929330748	NA	16.3160306297776	16.2026578797111	16.2518079430246	NA	15.3674269062843	NA	14.6263641804978	15.0234713807115	13.9307295195432	15.1243796166593	13.9553133329695	14.9551865067587	15.4183417411347	15.4498717932126	15.0417686098888	15.59933044733	15.8847400048998	15.7971968005056	15.1452595328144	15.2842033901915	14.4017680982493	14.5021102421494	NA	14.3861567151492	14.3359071862784	15.5001263213618	14.6301333643992	14.839890023744	NA	15.1758567933816	14.7312041677935	15.1590991989277	16.1446451904115	15.5713200232228	14.7149270822285	14.4240052726282	14.3024180874924	14.7755652682683	NA	NA	16.1823784247751	15.9709149621495	15.1107964964178	15.5820722096177	NA	15.8008864041628	14.4471571107534	15.1867186788079	15.5821653928548	14.859472752704	12.8318197718034	13.8835056731567	13.9014727212478	14.5652576226078	15.5143626060872	15.0976742579193	15.9622743146376	14.6337284503493	14.8299919979719	15.9111346568779	14.8487741352652	15.3996471260544	15.7429363475949	14.8113601386779	15.280837419671	14.0291266229135	NA	NA	15.0910566327052	14.5856337312068	14.7971169472926	14.7662567369948	15.1442790169448	15.571790532951	15.1816858662278	15.1023413963144	15.4691485800881	15.4823593835794	14.7678731926744	14.7026628028379	14.0819239000266	12.2617736652042	14.7284855368241	15.6685215832695	15.0906415803358	15.6289130029587	14.6925786367066	15.059321281775	15.5273802653504	NA	14.3969839120934	NA	15.4609138517794
IVLQNGAHEVFNHR	3	Q08257	14.3786028378564	13.6528567790652	NA	14.3393246023521	15.0358159604828	13.843141381963	14.62948456475	14.9733661029602	14.7171948904848	14.4758911646401	NA	14.6248408863475	NA	13.8366479781704	13.3184448139165	13.4418384811138	NA	14.0601122767505	NA	14.1023378763354	14.091233896535	14.4856386988228	14.4336715107589	NA	14.3922599045882	14.1579216106711	14.582537282579	14.0860459372853	14.3612043041654	14.7292967911631	NA	12.2250392330436	NA	NA	13.8460035206118	NA	13.7387799451054	13.9466863805093	13.7136569617217	14.7353791219788	13.8686503430655	13.9185732137998	13.4705068888974	14.0695808908721	14.4940188038133	13.8880927528184	14.2423519579829	15.1519616378958	13.3248149779532	13.0081158979458	13.9771019372911	NA	NA	NA	13.7891849536624	NA	13.4828268943959	NA	14.3823866540228	NA	13.5761243863537	13.3791841472514	13.4928955758025	15.3458167535311	14.3199845866689	14.044747184939	14.3861058157895	14.618241107856	14.3782708221922	NA	14.0086763770531	13.8205402669114	14.2483654149553	13.8120830600812	13.3039635620745	14.5740547650529	13.5016228406609	14.5318818866031	NA	13.8465826491949	NA	13.8262827801105	13.9381748442917	14.5734530573413	13.7371290931448	NA	14.455732868777	14.7055136458088	15.0361750638117	14.2683553784605	13.0753216079804	14.2374683190477	14.2108639006837	13.9509828008049	NA	14.6304950433009	13.9206046577716	13.6734555892328	13.8754570990845	14.0047265214896	13.9955416770223	13.9116854167807	13.8810621148086	12.9587783692537	NA	NA	NA	13.4647830166942	14.2802435290835	13.9826332404441	NA	13.8999704357682	13.3043589476636	13.6541311781435	14.0896117811839	14.4825985876964	14.3624379907034	14.1856680281463	13.8392138130709	14.5683606560684
KPLLPYTPGSDVAGVIEAVGDNASAFK	4	Q08257	14.2053327129179	13.8580109250565	NA	NA	13.4102395511621	NA	NA	13.8528085745124	13.6365115275622	13.9651450115125	NA	NA	12.6662819527587	NA	11.6340614723373	12.8877181759185	NA	NA	NA	13.3080542419528	NA	NA	13.9375172800626	NA	15.0016457962376	15.0534799829233	15.1350987175553	14.4568998084898	14.4688664514294	14.6375682995744	NA	13.312322555788	NA	12.076831895144	NA	NA	NA	NA	NA	14.4452642445368	NA	13.986399288336	13.2789895028206	NA	NA	12.3754691428755	NA	14.8008540404332	12.3496346456604	NA	NA	13.5648155238411	14.1876208922083	NA	13.9142183123349	NA	12.4614380163206	13.1079503295822	NA	13.0891917219096	NA	NA	NA	14.6798969280603	15.273615002621	NA	13.9593368516757	14.9248961337832	14.3079213096053	NA	14.0862126080926	NA	NA	NA	12.7350941617807	14.0637879822119	12.5100898980252	14.089694590296	NA	NA	13.5719357852223	14.4212137297277	14.9346284583029	NA	NA	NA	NA	NA	12.3447136565198	12.6521998023389	13.6926616948728	12.2430456153967	NA	NA	NA	NA	13.8105602356697	13.1005833378456	13.5186620736111	12.8268441599059	12.6616958690874	12.8019179261056	NA	13.9880761969124	14.2688824713473	13.2231059009972	13.8335723355651	14.2357009379672	13.0416128421167	12.9332686647856	NA	11.9420952384845	13.4125912331905	NA	12.6185192093033	11.7929726170248	12.6074192169294	12.2928034512668	NA	NA
NC[+57]LVGENFTIK	2	Q08345	13.6282625693134	13.852796701381	13.6383910895151	14.3798588736363	13.6547735057253	13.6074165424749	14.470224032995	13.7053751015157	14.4463992947414	14.7120173445531	NA	NA	NA	14.7175878933029	13.8844027648047	14.5953030570037	NA	NA	13.0031340704044	15.2533244600229	13.9853961419462	14.3396746316955	15.0237686156614	14.6085583248473	14.2404217529492	14.362579530567	14.3102381222388	14.6988420679702	NA	15.3543600984656	NA	13.7050805759481	NA	13.9993157315229	14.004573898363	NA	NA	NA	13.5518585329772	12.5635105850648	13.3628407233767	13.5224123754059	13.28725771829	13.5458964814109	14.3328510705302	13.6871195504063	NA	NA	NA	13.6921601021261	NA	14.0959348869792	13.8139375537635	13.0233014787546	14.1138095635686	NA	13.2628922265358	13.0044381624983	NA	NA	13.8363494429845	NA	13.7805124211436	14.4257932463049	NA	13.6471881511197	NA	14.9737650044943	NA	13.8249406196184	NA	13.8333242887322	NA	13.4726771504901	12.7703108746689	13.4033204212591	14.0983600579795	13.8566804064595	13.7251773407881	12.6438858523346	14.0537307815482	14.0026729511671	13.033086390832	13.5469725623701	13.8666489550267	NA	12.9598307164033	13.8509936857964	14.0134636675479	14.3468686179533	13.2829480351343	13.9956732899258	13.8060432465531	NA	NA	NA	NA	NA	12.9614981617046	12.8180769560759	13.8126545297758	NA	13.6333679169794	13.2947820066406	NA	NA	13.3303167685943	NA	NA	13.4611046709679	NA	14.0369462587677	13.4107026233502	13.5039056323375	NA	NA	NA	NA	NA	13.3747791649502
NLYAGDYYR	2	Q08345	12.6500744276457	NA	NA	13.6268922264805	12.7055460205926	13.2670836495915	13.7231038161303	12.7551923203239	12.6356203678982	12.8027536279916	11.4257337268935	12.9422888921425	NA	13.2850265642553	NA	NA	NA	NA	NA	13.6114566219151	13.6536172682959	13.06440082138	14.5168164225259	13.4495912830181	14.3150838432248	14.2352052064094	14.586635766421	14.4622685045692	14.5502646006943	14.662143701563	NA	13.4206279550274	NA	13.6351153094236	13.6124921811688	NA	13.1522174003253	13.3975776108219	NA	NA	13.133493610056	12.9927655663374	13.1167049857243	NA	14.1537630954069	13.3807361533513	NA	NA	13.6043873976612	11.8038979677504	NA	14.1078049673001	13.7792738683689	NA	13.2959261280875	14.1451850284534	NA	12.5646454700017	12.3286814587194	NA	14.1130256581186	13.7078884874695	13.8460012868508	13.2426353957347	13.3914213222535	12.2913947994675	12.1682957222454	13.9495477836616	NA	12.9520842431257	13.3558186695743	NA	NA	NA	13.232394220746	13.9700339294783	NA	NA	NA	NA	13.790982155387	14.199300795569	NA	13.1305638745871	13.0984210701784	NA	13.1716944281366	NA	13.7012003802989	14.5244082323384	13.2766338864775	13.4936470817382	13.1744898954758	NA	NA	NA	NA	NA	NA	13.1618108173412	13.3971353046711	NA	13.6052079789508	NA	13.6940997798563	NA	13.4977927293794	NA	NA	12.3198859087004	13.7167052047728	NA	13.2177358326408	12.9544099322485	NA	NA	NA	13.5872115455907	NA	NA
GPAMAWEGEPMR	2	Q08345	NA	NA	NA	13.0283611685251	NA	NA	NA	NA	NA	12.1907322872324	NA	NA	NA	13.3055197603949	12.8881591309539	NA	NA	NA	NA	14.2027082850505	13.141276287305	NA	14.9673218181919	14.2156904100645	14.3568934643741	14.3203196562728	14.2936044328234	14.6275189959486	14.4698095434248	14.5995906057016	NA	NA	NA	12.6375760125742	13.3563838820275	NA	NA	NA	NA	NA	NA	NA	14.2460006689053	12.9018259816299	13.7851991754817	NA	NA	14.0437406194781	NA	NA	NA	NA	14.0913502385297	NA	NA	NA	12.7899096434497	NA	NA	NA	14.6759888057868	NA	NA	NA	NA	NA	12.5974338125732	14.295705667992	NA	13.0211579901994	13.3480704429915	NA	NA	NA	NA	NA	NA	NA	NA	NA	NA	14.3734523747856	NA	NA	13.0954910121723	NA	12.2375935780357	13.6072168747537	NA	14.2486191382225	12.6729202167543	NA	13.2964254963238	12.8436055027436	14.1544345394508	NA	13.2107917521459	NA	NA	NA	14.2502116935051	NA	NA	14.060071249802	13.5552923219599	NA	NA	NA	NA	13.2036173648295	14.3544218899548	NA	13.0824112154769	13.1555223802307	NA	12.6373814755925	NA	12.239948959146	NA	11.2556009462365
LENVSLSQQLTETQHR	3	Q08378	NA	13.6785957347784	NA	14.45739401311	NA	NA	14.5054304933248	NA	13.3372762928127	13.8392181921291	NA	NA	14.6496012409004	14.2958159763935	13.2900984074225	NA	NA	NA	NA	14.6171650288563	13.6675446406389	14.1244614114631	14.6919930428093	14.5988160478372	14.442010008139	14.1619846868173	14.1974435031515	14.242195861173	14.4218159885619	14.4362843746466	NA	14.1957621006585	14.5901988909243	14.6093964777347	NA	14.7568345887635	14.678671471464	14.2994529061245	14.1899081017547	NA	14.6695542283683	14.4477156425088	14.4805514753146	14.6354384990862	14.013589859534	14.5226797265558	14.8612884594816	NA	13.5729404615693	NA	NA	13.1816505962633	14.0064885996056	14.5373048549493	15.0548804660566	13.9250443351146	NA	14.7131538353309	NA	13.8745713561179	14.9052651827494	14.9250264518155	14.8715305556177	NA	14.8271974398922	14.4513557551737	13.9860384277581	14.1277623931168	14.4961747986672	14.0731698637601	14.2862075207624	14.2020188687992	14.6202409072878	14.3263248250375	13.4637209755438	14.322208574491	14.7406831086859	NA	14.4855156166213	NA	14.7791377746031	14.0812523723218	14.1748325263753	14.7660412718192	14.6872228606635	14.7130676923811	14.2615286473068	14.1726668160237	14.024166578597	14.3482680059516	14.377980871817	14.7955524504269	NA	14.7640246545064	14.4912429921227	NA	14.6450314329641	12.8718563420495	NA	13.8926573299949	14.2203164271513	14.0428742486882	14.7139161631571	14.7735789458925	14.4477959545424	12.9447577887981	14.52945808294	NA	NA	14.3098695280676	14.5123086774451	14.1317542654419	14.5195614864169	NA	14.0962911655391	13.9985306749465	NA	13.3937776171022	NA	13.8395734578544
IAAQLQGIEADMLDQEAAFMQIQEAK	4	Q08378	NA	NA	NA	11.2577036251494	NA	NA	NA	NA	8.91215953952345	NA	NA	NA	NA	11.0327864725445	NA	NA	NA	NA	NA	NA	11.1494702994413	10.5527507785074	10.9042060828039	NA	11.0329994402375	11.4966251885787	11.0369828258401	11.583717024719	11.1560350914272	11.0793205159659	NA	9.54230279598142	NA	11.3882787734245	NA	11.4688888962556	NA	NA	NA	NA	11.3852005660443	NA	11.1742078027507	11.511444259652	NA	11.3071872623113	11.3732440973732	NA	10.4595466131246	NA	11.1328925693253	NA	11.1509732114714	11.5940662925532	11.8747724464733	10.8848829859711	NA	10.3221394339425	NA	NA	11.8863736329581	11.6348902932679	11.1949146294181	NA	11.942678659221	11.7155005474801	11.453269376337	10.868508401166	NA	10.6562610446292	11.0797857896306	11.5474442144816	11.3398967924361	11.2133699714491	10.6730457022642	11.3051912807213	11.3100171232145	10.0048553188337	11.1212250721374	NA	11.9916586908002	11.0837727977806	11.9610948938502	11.9445451143453	11.3622929282655	NA	11.1635761597214	11.2233600495698	10.7059990383296	10.5224629028615	10.7536103075407	11.6211050645351	10.3593095262035	NA	11.3895113691233	NA	10.5192583388997	NA	NA	10.9667464500993	11.4684634610152	10.0353784783898	11.2895582815892	11.2334895734133	10.730412693835	NA	10.3609981204679	NA	10.7437632525064	10.559708283498	11.567999521286	10.1460360374965	10.9629080795221	10.8400854992523	NA	NA	NA	NA	NA	NA
EQMVAVTEANEALKK	2	Q08378	NA	NA	NA	12.2559005571036	NA	NA	NA	NA	NA	12.2580180826062	NA	NA	13.0903241656943	12.9368942576702	NA	NA	NA	NA	NA	12.1346550010946	13.2568449895057	12.8563084319736	13.0535927469449	12.2574899634157	NA	NA	NA	NA	NA	NA	NA	NA	12.5619175841269	12.9173576468153	12.7689600917491	13.0337600860564	12.4888871665184	13.479234189433	11.9580451553114	NA	12.492088348597	12.6958331600039	12.7618286884667	12.8357233375897	12.6949729510721	13.2269612357907	13.3628300979794	NA	11.3576315136489	NA	12.7782919973564	11.9739967790229	NA	12.3581691050455	12.8192449483386	11.3844609984764	12.5817547876139	12.4921557617094	NA	NA	13.0775507591387	12.7752146303596	13.3190184915097	12.541835288195	12.8358650995958	13.1665477576185	12.2720423933532	12.4599284415946	12.2295969989611	12.3182159421368	12.2875207889051	12.0017486039091	13.0707547520884	NA	11.7996166592149	12.7905117826782	12.9799792269395	NA	12.4006228895856	11.9851229979003	12.9225159737164	12.5692722603845	12.530580399389	12.6872630568226	12.4090199183375	NA	12.7391047463459	NA	11.7811820424543	12.1906918538079	12.5084268110006	13.1100356984372	12.3855805733673	12.4235263568444	12.0938548860515	11.137114071101	12.4805335845306	NA	11.5693852478844	12.5377994336202	12.749613740697	11.7996975034558	12.961671964448	12.243191489616	12.470094514769	NA	12.4983882681681	12.1581885432044	NA	12.2427533038328	NA	12.6833188758603	12.3470498277259	12.8038979926634	11.6873352476585	11.9489496257435	NA	NA	11.3760168367194	NA
QHMADLEGHLQSAQK	2	Q08378	NA	11.1688073911498	NA	11.5275979304389	NA	NA	11.3727635561352	NA	11.5650734212876	11.8712104895084	NA	NA	12.0513818752459	11.8473609991597	11.0826597322223	11.8683654084027	NA	NA	NA	11.8760653338753	11.7843250176324	11.3563492939544	11.3569941387316	11.2429729220035	11.7052428473397	12.0054897651981	11.8222417106899	11.6855438748912	12.0016814912885	11.9053898749282	NA	NA	NA	11.5689744377322	NA	11.8250993559579	NA	11.4704991800025	10.8028933792258	NA	11.7891694382036	11.3545367847244	NA	11.8305564288446	10.9415720949585	11.3764451905241	12.3016242001485	NA	10.8347333763849	11.0661086530592	11.1014647311861	10.6593204731652	11.1201025833946	10.4502526078391	12.0704439873084	9.99594871152157	NA	11.4323783356133	NA	NA	11.8217558662928	12.0021900402988	11.8100641699133	11.3996152357367	11.4099294750627	11.3895085775445	NA	11.2638217168637	11.2206259816771	10.544171229666	11.1928724325694	10.8598818354765	12.1900520289681	11.3511617259753	NA	11.6040520026185	11.3419011342375	11.4138764294524	11.6391504426822	11.3321125062645	12.0620948779148	11.3127896737213	11.7224056074336	11.5577873446854	11.3932326054327	NA	10.716709591039	NA	10.7211576405266	NA	11.800293255497	11.9976659500386	12.0093771972361	NA	11.5683382548165	NA	NA	9.43889829634109	NA	NA	11.2749029582267	NA	11.6342960649046	NA	10.8352891354425	NA	11.0194579704627	NA	11.0288492050146	NA	11.0285018243186	10.708464808995	NA	10.2735519841853	NA	NA	NA	9.6738868101763	NA	11.732853115603
EHNSILETALAK	2	Q08378	11.1011388896004	NA	NA	12.9197131021204	NA	NA	11.9257305908257	NA	12.2029277898708	12.4744649390052	NA	NA	13.2328187932573	12.4445395706073	12.4441701151208	11.7328087015187	NA	12.6095858640307	12.233107947865	12.5338706006133	13.104476144724	12.6692323074684	12.8708845576	12.2530510273465	12.7194770824585	12.6243495325688	13.4811239999577	12.4800176118242	12.5814628641404	11.77936687394	NA	12.7618277319846	12.4482763747414	12.7789192528412	12.6736301362605	13.1337145909266	12.6443274882906	12.7483405735629	11.9852417228654	NA	12.6570513620405	12.697316417309	12.7821303109214	12.6587910501658	11.7877074109412	13.1386176585088	13.32353471776	NA	11.4551277495601	11.3468537641294	12.1617910709629	NA	12.2929939634397	12.5710850929767	13.2515452873213	12.2702643511091	12.98284038432	13.012645463594	11.7872935642044	12.3566971035271	13.4215830170879	12.2312016073845	12.9037501092155	12.6153708753252	12.9270644903198	12.6668877975537	12.5444183014076	12.3881026046404	12.5619178581296	12.437973485995	13.0314199469892	12.0823158383005	13.2362119372182	12.258281762315	12.2437056174973	12.1417441068738	13.1394373991943	12.9302370029485	12.3766401236955	NA	13.530731184153	13.1222584535509	12.7796941962871	12.6924948025923	12.8622826221366	NA	12.8932899093584	12.2694574325286	12.4071326741249	12.4679762218505	12.0763222889423	13.4164400164662	12.3572099333534	12.2855329503007	12.8824553104058	11.3221574047444	12.7076789336533	NA	11.9632835821031	12.269467909763	12.5143634174471	12.4214739144667	13.1806096753457	12.2885659026346	13.061077951941	11.9105243142455	NA	12.4263792081041	12.5625230229343	11.8709044039742	13.0082150021827	12.7074773201206	12.6033963067059	12.7272372955312	11.6513851877475	12.4583171380187	12.3388857736562	11.9632851463556	NA	12.0504716305443
EHNSILETALAK	3	Q08378	NA	NA	NA	12.5504724602396	NA	NA	NA	NA	NA	10.19835299557	NA	NA	12.8965101572678	11.6166377332168	NA	NA	NA	NA	11.2947832075208	NA	NA	NA	11.3000892496942	NA	12.00964263245	NA	12.7714551706463	12.9036827538482	12.1411807372126	11.9049066084665	NA	NA	NA	NA	12.2094090859186	NA	NA	11.5990714059868	NA	NA	12.8706423265216	12.0651037798704	NA	12.5648025203568	NA	12.3377677986494	13.4970816249381	NA	NA	NA	NA	NA	NA	NA	13.0827425998423	NA	NA	12.6246528116879	NA	NA	13.9141799023929	NA	NA	NA	12.983857480029	NA	NA	NA	11.6979133647085	NA	13.2103013958544	NA	NA	NA	NA	NA	11.8415690772229	NA	NA	10.8242282533602	12.9653170340791	11.959652271005	NA	11.9946292143748	12.1481181881233	NA	10.435815741788	NA	NA	NA	12.906744616736	13.2708493876347	12.3652157365187	NA	12.4458311451098	NA	12.655480984694	NA	12.2192313181675	12.1204842909771	NA	11.4388224199372	NA	NA	12.374456458916	NA	NA	NA	NA	NA	12.5623581117908	NA	NA	NA	11.5676516063883	NA	NA	11.8610026323558	NA	NA
ELEGLQQLLQNVK	2	Q08378	13.13212534509	13.333900399504	NA	13.9718389279829	13.1219221612114	12.7494664490905	13.5244433095369	13.4490089412988	13.5682289779678	14.0012082273623	12.3707856726587	12.0584709134105	13.983855708284	14.0656829804551	13.7439027853065	13.2664096263065	NA	12.9535541699955	13.6598641294986	13.7322652583428	14.0970071823885	13.3704010987241	14.1028855154701	NA	13.7328221061599	13.8027682840611	13.8259682449039	13.8966428267256	14.0142510092798	13.910751064909	NA	13.3130161667625	13.6117479725502	13.9885289823084	13.6627535712935	14.6239334863053	13.8314757874138	13.9056904222388	13.7501058777948	12.850826788045	14.2657763528994	13.7088048347544	14.2505461477813	14.2169233514669	13.5633490740571	14.1635254048331	14.4821184189548	NA	13.475366789166	13.2107488171168	13.2644839127837	12.9748460176026	13.8188372737573	13.8700476303275	14.4983230033905	13.3808776712551	14.1407902670613	14.1855958214382	12.9402706307835	14.076250543922	14.5391799508884	NA	13.9324759161026	13.6869662789262	14.2840777412788	14.2015353292655	13.5730468637668	13.5349377648264	13.813875482022	13.875368291763	13.994148627274	13.8623734488873	14.0687719522609	13.4735206630905	13.3819176852222	13.8388305351822	14.1667465040441	13.6408841294555	13.9358717186382	12.9977293870642	14.4005934881732	13.9550230568594	13.9126231159547	14.1757146391486	14.0044447574946	13.7387171695983	13.676806356703	13.9841317003971	13.1182974739953	13.7139444876154	13.7967052119419	14.2612972140331	13.516662238507	13.6982728664827	14.0764844772891	13.1214262163047	13.9147013187743	12.0581935324521	13.091067880493	13.5916008614491	13.9473312069755	13.3239478976901	13.9447148775552	14.1167158386251	13.9530654385107	13.1748423209899	14.0525354846647	13.6376408957509	13.4741503295841	13.6711333044128	13.9226855632351	13.7246500275989	13.6794957865647	14.001209646958	13.0957307260339	13.2141192064242	NA	13.0807286234147	12.9180841051071	13.0696480887759
QQMTALQSQLQQVQLER	3	Q08378	NA	NA	NA	NA	NA	11.1060903030358	11.9172346032803	11.5423889283049	NA	12.941162356377	NA	NA	11.3602093490666	11.9348634153402	11.251380698238	NA	NA	NA	NA	NA	10.4602069529611	NA	NA	NA	11.5708156229378	12.3111138845584	NA	12.1418547693171	NA	NA	NA	NA	NA	NA	NA	12.3971465414653	11.3563909313695	11.6282514903644	NA	NA	NA	NA	NA	11.8566414122399	NA	11.7149770938022	NA	NA	NA	NA	NA	NA	NA	NA	NA	NA	NA	NA	NA	12.1705297448869	NA	NA	NA	11.5633586541154	12.2242932839794	11.9060259354744	11.3831726895402	10.5180716226643	NA	NA	NA	NA	NA	NA	NA	NA	NA	NA	NA	NA	NA	NA	NA	NA	NA	NA	NA	NA	NA	NA	11.6472197971746	NA	NA	11.0188746251095	11.8837250803434	11.9496803476761	11.9500616904695	NA	NA	NA	11.5272095577588	NA	NA	11.5317204096851	NA	NA	11.5582009729494	NA	NA	NA	NA	NA	NA	NA	NA	NA	NA	NA	NA	NA
RLQEALAAK	2	Q08378	NA	NA	NA	NA	NA	NA	NA	NA	12.5215045493466	NA	NA	12.2822127537878	NA	11.9666728811933	NA	NA	NA	NA	NA	NA	NA	NA	NA	NA	NA	NA	NA	NA	10.3199281783389	NA	NA	NA	NA	NA	NA	NA	NA	NA	NA	NA	NA	NA	12.3199724049972	NA	NA	NA	NA	NA	NA	NA	NA	NA	NA	NA	NA	NA	NA	13.2883387298269	NA	12.2334089775153	13.287833351458	NA	12.5933767627079	NA	NA	NA	NA	NA	NA	NA	11.6526450613479	12.0263369971335	12.6747218235512	NA	NA	NA	NA	NA	NA	NA	NA	NA	12.0035193091723	11.8445847272919	NA	11.366328779898	NA	NA	NA	12.9549528420331	12.991717057083	12.5836069361416	NA	NA	NA	NA	11.6723950185022	NA	NA	NA	12.3474288410678	NA	NA	NA	12.1862996875179	NA	12.2553366201198	11.9731305010424	NA	11.5591933143463	11.2665064231283	NA	NA	NA	NA	NA	NA	NA	NA	13.3670245953659
YQQLAVALDSSYVTNK	2	Q08379	13.5282314040096	13.8060995494844	13.8217038506431	14.3925956787666	13.6783622298378	13.9928334111928	14.4681218587853	13.8924701843173	14.1547655482038	14.1233379305081	14.1029586807528	NA	14.3718002018535	14.5685446946295	11.73078325302	13.9262059742674	NA	13.9727443375811	NA	14.3778467744768	14.8178769024804	13.6967229319717	13.7623673872699	13.3690319157421	14.0935561015161	14.3954723147461	13.854677083483	14.1826865135158	14.1168653679952	13.6669114482848	NA	14.1696900231724	12.9562415763654	14.1633049513062	14.0860224026775	14.1678554971008	14.0973374260501	13.5077015770899	13.6700343051751	NA	14.0517665359165	13.5450717936612	14.5579482238002	14.2490563478353	14.2682240848785	14.6234540246873	14.2512960077954	NA	NA	NA	12.3584329259905	12.5263482936035	NA	NA	NA	NA	13.5224931959472	14.2184353948443	NA	14.2181254450051	14.3236696602865	13.2664938320067	NA	14.4531183390899	13.9109849004506	13.6748084956922	14.2291929310633	14.0456788989037	13.4658930454751	13.5250624615549	14.0513671244764	14.1248415975957	14.3676265720468	13.4793463369733	13.3129754972517	NA	13.7314515799802	14.1586414657309	NA	NA	13.0160302348847	13.9263325877024	13.0568263466109	NA	NA	13.7852689194358	14.2397944954613	12.871727495239	13.4404495089116	14.4524513643334	14.2770580489486	14.0455857544663	NA	14.3018037028192	14.1252550145454	NA	14.2164228584713	NA	13.0672924060246	13.9209093474907	14.6137975383706	13.8002423584365	14.3993130853142	13.9888713600885	14.5727897969401	12.0152436603978	14.3402574884158	14.2082108645424	14.3722637707259	13.6832870665098	14.4128839742347	14.3448270767077	14.1380593809114	14.2577273910606	13.2093841241613	NA	NA	13.5929969614256	NA	NA
ELEGLAGQLQAQVQDNEGLSR	2	Q08379	NA	NA	NA	NA	NA	NA	NA	NA	12.578233592631	13.3243948185086	NA	12.4058883510442	13.1456771975628	13.35733731596	NA	NA	NA	NA	9.63618573088526	12.7747268336187	13.2334865544624	NA	12.9136790034705	12.7097913828333	13.1220648669021	13.247654438699	13.2577721656443	13.2714893631188	13.3206161440962	13.2014457422583	NA	NA	NA	12.8324344378046	NA	NA	NA	NA	13.4444947939829	NA	12.8484877691813	13.457564443697	13.4173447276563	13.1798828123735	12.9284364586533	13.6727109175648	13.6620248331337	NA	NA	NA	NA	NA	12.7419461471377	12.675644854214	12.661867898521	13.1655838763821	12.952593243983	13.1726342080859	12.3309110548946	13.3553498893477	12.6620732350701	12.1925997018202	NA	NA	NA	NA	NA	NA	12.9297828206261	13.1311740105428	13.2130269577059	13.2434484050269	13.3018194834516	NA	12.5043808147735	12.8426176579491	13.3714060150929	11.7030915781681	NA	NA	NA	12.1179890393813	NA	12.7101138075196	13.1778092688417	NA	13.2480072075553	12.5519845797914	13.2429103227943	13.6926011719844	12.180142726976	12.7551671047432	NA	12.8119502691383	NA	NA	NA	NA	NA	12.9117999516551	12.9764539996778	12.5517920386922	13.2184751205589	NA	12.6424653434535	NA	NA	NA	12.366474882629	NA	12.482458978117	12.8977141331353	12.8155058818509	NA	12.6721101106076	12.6674699332899	NA	12.7600246195421	NA	12.6690076847929
MQQMSEQVHTLR	2	Q08379	NA	12.6516135806875	NA	13.0295523406764	NA	NA	13.0735396274166	NA	12.5318156132005	13.4003925604624	NA	NA	13.224104860952	13.2671485182135	12.6823212950067	12.7763094486406	NA	NA	11.7895178681056	12.8233731255074	13.7327264636205	13.4966918174433	13.3548110610693	12.9903614780372	12.5631724553256	12.9860668549297	12.8471727464156	12.8604874555084	12.9930222940779	13.0261388018639	NA	13.084089968055	12.3778509047742	13.3473939485864	12.7282879000645	12.8024501964583	12.8600122690885	12.812823877884	12.5219628503642	9.88467313906106	12.8746812155331	12.9727002661268	13.2749001534093	13.3572160081459	13.2542755076174	13.4810469356599	13.7458990698393	NA	12.0348621806436	12.2174441431729	11.0057173645371	12.890315538389	13.0536713776407	12.8978311314916	12.9805005085041	12.2609422416097	13.2574901944736	13.3997199666058	11.9619971751933	12.6150542027793	13.0876998659795	12.9531821815198	13.3780230196693	13.3488500689857	12.6705602474794	12.6094245551073	13.0233554069509	12.9054979074355	13.2208034708733	13.1500546978309	13.0848866663291	13.4633261653758	13.2948677713485	13.0873838969886	13.4465580431629	13.1587948325253	13.6352602741691	12.2002825641672	12.6880715110352	12.0304562407364	12.8682262998822	12.84693936373	13.049421227383	12.964714988666	13.3729614932498	12.7605459102111	12.888523524904	12.5837030841491	13.2240884042458	13.710261657664	12.8762351668456	13.3279907644756	12.9197492140991	12.7193755333989	12.8288195549888	12.0237512373027	13.1818596512473	NA	12.0994741794408	12.9825315206828	13.3758055686284	12.730232231707	13.5380700616187	12.2196251815744	13.2182865849602	11.1712865613591	12.9839565251905	12.9091311326803	12.6659076752541	12.625489963454	12.8028808476213	13.365716402769	13.2472859732576	12.756085361924	12.0399106217193	12.1073918723413	NA	12.4349392069102	11.0698640044518	12.4414979180375
MQQMSEQVHTLR	3	Q08379	NA	NA	NA	15.3348722565514	NA	NA	15.1680160137379	NA	NA	14.5323622332821	NA	NA	14.8000195300928	14.8581024640364	14.752581254558	NA	NA	NA	NA	14.6335359533753	NA	12.9142949479623	NA	NA	NA	NA	NA	NA	NA	NA	NA	NA	NA	NA	14.3792370145605	NA	14.7471605402405	15.0097549829715	13.4418821207068	NA	13.9028549224061	14.8419969999443	NA	NA	NA	14.7439497839601	NA	NA	NA	NA	NA	NA	NA	NA	NA	NA	15.0138946294888	15.1565054517746	NA	NA	14.0694399263676	14.7092919098337	NA	NA	14.520211849594	NA	NA	14.7301831680601	NA	NA	NA	15.0754837453648	NA	NA	NA	NA	NA	NA	NA	NA	NA	14.5376928427554	14.1778796153003	14.2754910352099	NA	NA	13.410284726262	NA	NA	NA	14.907259227362	NA	NA	14.6086232893988	15.1254362492963	13.9467569281812	14.4083973297407	NA	NA	NA	15.0207353324532	NA	NA	NA	NA	NA	NA	NA	NA	NA	NA	NA	NA	NA	NA	NA	NA	NA	NA	NA
GQWGTVC[+57]DNLWDLTDASVVC[+57]R	3	Q08380	NA	13.4731790470199	12.5675249971135	14.3850724419401	13.958874638018	13.4931265279926	14.3734613934315	13.9235537229399	13.8140676327768	13.5691682505662	12.6392281286615	12.9837489022685	12.3337182030199	14.4111437733456	13.3274997234807	11.7273385536857	NA	12.9042960085352	13.3800405745326	14.1536623512226	12.7004927842363	13.4368520849494	14.4979949936773	13.7488779531875	16.0128728929421	15.3895552449568	15.6484562315499	15.0936990610734	15.6380301922289	16.1049032305116	NA	13.9889656882021	14.4230033363933	13.5618246110693	13.7465596688755	14.0107400943201	14.0662584938552	13.9530024300655	13.4826276361013	15.1101788249863	13.537290489388	14.511489738841	14.0688480001082	13.5837299586933	12.7155619215686	13.9548946750717	14.6573218165795	NA	13.8909837404357	NA	13.9471186178326	14.5128090087813	13.2583644321554	14.4291758194845	14.5866664505269	12.8018045698583	14.0514753204873	14.5046401237523	14.1935661494944	15.4705549842035	13.9068315469423	13.2242420182863	13.9247426908993	13.7019939330637	15.6869628930225	14.8509332910328	14.5843839162202	14.2259541252903	14.5949973896309	12.8003968561438	14.0241228312515	13.2735682689692	14.0514238740451	15.8590787365707	13.8398875593554	12.9509805694793	15.9418553661957	NA	13.2802753592439	14.2123604777997	14.0542256524364	14.6875339054108	14.0200627046998	14.1602055288272	14.2232761386466	15.181481898196	14.0729866885335	15.6836822047457	14.2921396065991	14.266295706841	14.0813536404322	13.2771291820934	13.9690387805136	13.7309341258743	13.947681836454	NA	14.0332112729402	NA	13.8348476216856	14.0440924067453	13.3258579971142	14.0530905651602	13.3934008668031	13.1333829152515	12.8492330352793	13.1139426929393	13.7056001794576	13.1850542202403	13.9413180056195	13.5169063209215	13.6553948153739	14.147653997237	14.0165602791593	13.4866113167467	13.4415351322131	14.0156970275486	14.0030534448547	13.5498738663231	14.1989009648905	13.338125855561
YYPYQSFQTPQHPSFLFQDK	3	Q08380	NA	15.4647352173126	NA	16.1734444038256	14.8680463411884	NA	16.0725629461232	NA	15.1002387761462	16.5627713695534	NA	13.6998175939413	15.6719125546582	16.2877865731935	16.6409978551839	14.7482056588858	NA	NA	13.9047929133927	16.6154132906008	16.1751449661916	16.1381635129299	16.7304658581087	15.0263961245894	15.7177976806296	15.5548262308538	15.2128914993457	14.4522343738181	15.7798761342122	16.1218722766182	NA	15.9292335392704	16.5101304979374	15.6105992549028	15.6159182214115	16.6539757869645	16.8373247600986	15.7016815313888	14.8992936777916	17.7019662436031	15.9236067806539	16.533994230193	15.9010720386791	16.0274893623555	15.4343989792463	15.6642331508859	16.4437295777594	16.2104118135243	16.5951580759131	15.139278688705	16.6538908315343	17.3682779438289	15.3323753100614	16.4757958249599	15.8572982064437	16.643250373383	16.3011946259996	16.0992673480903	15.7102412519673	16.3273249270468	15.5348600644361	15.7929327560502	16.1410807095811	15.1980830236783	16.8613537308338	17.0575266494842	16.427241980308	15.9985090232506	17.1818688240436	15.6900311477253	16.3162892985974	15.2331075434646	15.9719031502941	17.8769751546916	15.6667677866118	15.5739814014331	17.6193666687015	15.5805180416834	16.3804439582607	16.686635629775	16.294409494277	18.0904517775976	17.4068156471712	16.3444191647932	16.1557159743495	16.5364348594631	15.7604445054889	17.7268972629292	16.0681844900792	14.83673950587	16.4113964255026	15.3070553795416	16.0642034082583	16.0720007816388	16.2816092142818	15.4073699296769	16.0570002458144	12.757435513662	15.7928255085931	16.4525739760964	15.9070218601524	16.1080153912741	15.2477798295619	15.9095721078574	16.4218191713748	15.2541468774631	16.2151152273372	16.0394190622983	15.3791168734168	15.890322445181	16.6245468259273	16.473389451149	16.4652036321842	16.4149545635442	13.1227810384818	15.7288484638108	15.5358156458298	15.335432193247	14.6980198807656	NA
SDLAVPSELALLK	3	Q08380	11.9483193277037	12.6414832195897	11.6996756120339	11.8791194239785	12.6266560399228	12.9413698499457	13.330745238634	12.8500456099801	12.513939466193	12.5211871230061	NA	10.9218468966827	NA	11.9188713831407	12.4558292974068	12.6587493130463	NA	11.4327490511624	11.5850001818685	12.2493940825899	11.7607261566456	11.7923817712375	11.9372429252753	11.1504860991832	13.9086465263109	13.1956221164458	13.1433070363244	12.3654678776233	12.9395565382217	13.1951679371032	NA	12.1824524630784	12.4638457878776	11.6558914060589	NA	NA	NA	NA	12.1989864342825	13.848950962218	12.0973828295849	12.9375651431691	11.7427957401048	11.91116168083	11.0424176758304	12.001990455223	12.5286383429327	12.6847613876122	12.9211602358496	12.7738566561636	12.7316738159492	13.8102115229544	11.3383574408786	12.796894982044	12.0613350227372	12.7824205481527	11.7295610379137	11.8670901360798	11.6468276913532	10.6122055941308	12.2498550029121	13.0049513444214	12.3741172351824	10.4157224934561	14.284098040154	13.9680149750852	NA	NA	12.8727871229364	11.0528597009195	12.5361052897249	11.9843122968651	10.9855535909996	14.203744647161	11.4441472981598	11.0292680620468	13.2855661513506	12.6881716278609	12.1144995536312	12.1526048147984	12.5050853018346	13.8419544732663	13.6180270100258	11.9945649387318	11.5872718688963	12.3854059385264	11.8006021032456	13.8177251871737	NA	NA	12.969026779693	10.9268925344972	12.0533638052661	12.5952232414789	NA	NA	NA	NA	10.6292954732538	12.5794690344909	11.6539851134953	11.6551730727114	11.1756464783419	11.8358230966521	11.2697004622886	NA	12.9006576729238	11.673764926633	11.8910606778742	11.3594938160908	12.3043113541822	11.530085923123	11.4115061310082	11.2785916021534	NA	10.9103641948263	11.2799241751851	11.0320103137396	NA	NA
LASAYGAR	2	Q08380	12.0808865662097	15.6277339270059	NA	15.3110290281822	12.6533888882147	12.9484115804732	15.0560302411234	12.9068132817175	15.6705250045009	16.2287700777311	11.8302673557386	13.1873814105381	NA	15.5585501004462	15.3684803390937	NA	NA	13.4291071065602	NA	15.8826736437327	NA	16.0234982424348	16.9501212899429	14.5138283235167	17.3777358719922	16.9817324830309	16.9798946192846	16.6447960140959	16.9529106697775	17.1255518640466	NA	15.5506189756874	16.402089483957	15.4763500858685	16.0549483745196	15.6936450370458	16.7135454328806	NA	15.6553265340399	15.9867052694088	16.3393251533874	16.0638812401413	15.8452646195225	16.9659834452237	15.8287774972231	15.5703642768136	16.6935210600641	13.6492915393622	15.9854727499541	13.7369338229468	15.5321882579959	16.8978535381027	15.7339398697487	16.5074792397868	16.2513977453737	15.1162605279615	15.8794345450496	15.3693958744855	15.225888697789	16.7884993079884	15.5823359659981	15.7351210888522	15.4245745739806	NA	16.472357567453	16.4194106429465	16.0284421489598	NA	16.6887600776551	15.4068836966126	16.578712649833	15.0279445236196	15.4691715626507	17.9604915750872	15.6723650131158	14.6752171717556	16.7776276722909	13.1342989752623	14.9222576602078	14.1579155928802	16.0994998451165	16.8916686622286	15.8303873018881	15.7867237190339	15.6284175092108	16.7053034360257	15.1482549979186	17.8152949353567	15.2775159799336	15.3616689995969	14.985223839913	15.0165576090441	15.4755179921832	15.5233298910107	15.2367890885182	NA	15.4210741994056	13.030520206455	14.7730523636883	15.9461793907649	16.7372802168338	15.2021816983774	14.6136443012328	15.6169148495398	15.0004961659201	14.621146181763	15.522414639891	14.3124908139151	13.5645468058252	14.9402919516671	16.6014184287179	15.0885068986498	15.0879447429213	15.3799022287463	14.7862176812335	15.3993786347955	13.5892333202905	15.2661600739088	13.8580599942014	14.4780708501034
LADGGATNQGR	2	Q08380	14.6524517889175	14.8853898155348	NA	NA	12.9411099986441	NA	14.3924036868249	14.7042150716297	14.7869962329062	14.4198815840268	14.7078580247183	14.4787799486664	14.4902671432178	15.162010138513	15.2193131018711	15.618209118454	NA	15.6349419240113	14.4772308707708	15.330984112233	14.0535153957543	14.6193948932482	16.0451601215762	14.4621219555723	14.7602250530314	14.7148354731756	14.8670741412346	14.414687279811	14.9632702463537	15.161831872274	NA	NA	15.2056381099362	15.0455354039209	8.40217755998799	13.9677303978343	10.2311081753212	12.4377761205069	14.701380793267	14.6921322025792	15.0153275135518	15.1801597713263	15.1939125385021	14.9670713648772	13.9341398141851	14.8587073360603	16.0105933382035	16.626847292617	15.7795867552031	15.2752982679129	14.7906829944071	16.2507442733418	13.9797657244649	15.4696150331233	15.0580768501819	14.948932440013	15.2686626360481	15.2430273139787	15.0755551073563	15.7970180658329	NA	14.6060020604029	NA	NA	15.1214746322995	15.8641810841304	11.5403880080049	11.8017862391275	16.3237372516437	14.6445848896646	14.944514249968	14.6914543580418	14.3835481035329	16.2210321085608	14.8556155864375	14.5265077943735	16.3036685309113	15.6761865479179	15.0069385123025	15.1648033536821	15.4354119679825	16.4376628459491	16.0003683075011	14.6781497636779	14.8095813681596	16.7551004605249	14.7005675518523	16.6082891739388	15.1297080430022	14.7888238488461	14.2203819603324	NA	14.6549667482001	15.0858599444179	14.3360675851704	NA	13.9870949133192	11.3171992719537	13.412931947406	14.8556748813816	14.6349923097186	14.7408014995508	14.9434267075751	15.0513465930071	15.2345373528257	13.6802519039336	15.5155697294723	14.5608986531657	14.7780498093672	14.0661588368936	15.5225112771684	15.0917970317414	15.532379359796	15.0483950093342	14.2818217063663	14.5204216408385	14.6548431994438	14.9860273809677	14.1514322573886	13.742484857539
IYTSPTWSAFVTDSSWSAR	3	Q08380	15.0343646850128	15.5939307818437	14.1140076679071	15.278615659494	NA	15.0326073755586	15.6932267847657	15.0227324642675	15.2338719300599	15.2805666878529	15.2201974049085	15.0595503586381	14.0988517391303	14.2430808250499	15.1724366501463	15.4330530659226	NA	14.9009685059839	14.2259313901994	15.4660805826817	14.7969033904897	14.8382003179863	15.4420058692438	13.9690623535928	15.5211010625018	15.4081248133954	14.7226196663898	14.8536853320267	14.4997492681734	15.7191505547902	NA	NA	14.9821112985673	14.1241100004428	15.2192906267359	16.1492377029912	16.0833604154046	14.3855875245572	13.9174836080681	16.6191325273652	15.1168160709496	16.0783944478875	14.6568659899656	NA	NA	NA	14.4100222980895	13.5319482657059	15.6572736343784	NA	14.7613552407944	16.637446045703	14.0948849494132	15.3491495547327	15.0200426091885	16.0575204128066	15.0446543815271	15.2310180013185	NA	14.7394204540757	13.9604658362275	14.9655025940663	14.4810814226802	NA	16.6260431099744	16.353840096805	14.5031611488463	NA	15.6071446052001	NA	15.6532776774722	NA	NA	16.7347293852407	14.1063153225822	NA	15.6045406554676	15.1764494268281	15.3074187397945	14.5662433999646	14.7042850863494	15.4997267734649	15.6534883006029	15.2085729943281	14.5413337108453	14.7417851214657	13.8827713661435	16.8163547324026	14.724083042812	NA	15.5253286436818	NA	14.4863451007095	16.0125800580739	NA	NA	15.7011135295031	NA	14.402224868929	15.6125424942905	14.4754250512998	14.903743951108	NA	14.7697289108336	15.8301394882627	NA	14.8677339708877	14.6174827014467	14.8018045337894	15.3878551615874	16.0941427953506	15.4045668721846	15.3779010331639	15.0345216687326	14.0181033295231	NA	14.350800430002	14.7366340712106	13.5186650215058	13.9113128988015
IDITLSSVK	2	Q08380	NA	13.9013565807534	NA	15.926591011965	NA	13.2333617694297	13.8462274977528	13.808470221046	NA	NA	NA	13.0271487161239	14.3320938593448	15.8637608202181	14.7844357700476	NA	NA	13.3071881494251	NA	16.1744744007002	NA	14.6622992057223	16.3282453350436	14.2596402112888	17.1095004740451	17.0269589569498	16.8098331509603	16.5167156029788	16.3071517526786	16.8695997091901	NA	14.7257195957383	15.8874218109868	14.9489227904397	15.0695957031005	16.5733052063699	16.4875347755811	15.3821695931643	15.9884907020612	16.4416631470364	15.7384236198678	16.5809192203595	13.9100891811995	14.4188233978252	14.588331037833	15.0805967735081	16.7526729548074	15.301684060364	16.7375471209798	14.7574602500872	15.7143790504918	17.091550798811	15.5561877317157	16.718780296052	15.7517546560656	16.8814898655971	15.5117462152304	15.7744344594206	15.5449876323253	15.7875651990152	13.8922671056308	15.8218489314635	15.8857074161221	14.5356437289356	17.6602170826748	17.336706101192	16.1492410476863	16.2711482411841	16.9386984766886	15.0074697358989	15.6585348106073	14.4681351805924	15.1747499097532	17.7088356085941	14.5355176385477	14.9487920325072	17.1977034109703	14.7199132791648	16.2117443042452	14.9936151875196	16.2730472438702	17.5366750760442	16.5832692424393	16.1112556488055	15.5805407388742	15.398981976363	15.3169314046744	17.2704310999318	15.2579909881585	14.1737037469193	13.0922803949659	14.296839559965	14.9633434845338	16.0608689037267	16.4245697887475	NA	15.6182501356075	12.8955437153163	14.6221058202995	15.8380275812717	15.0117413591233	NA	13.9188924742372	14.5760909332064	15.1049208859084	13.8213137958872	15.186528570656	NA	NA	14.1402339573035	16.3244492551238	14.9757849225786	NA	NA	14.003394142669	15.661582386937	NA	14.844185007121	NA	NA
TFGLTLGHVVDEIQR	3	Q08426	13.9556781362337	14.1537876846772	NA	14.1033836397988	14.5978827865353	15.2930279516293	15.6661917188616	13.8820830703252	14.0681625407089	14.1301597051404	11.1663862678903	13.7817915703204	14.3005294324738	14.5159433991159	13.7973987641413	13.6456008028112	NA	12.669471770056	12.5402580890364	15.2274243865121	14.0172798987026	14.2352746224427	14.7709332902389	13.7738747830539	14.3452963463303	14.169272228948	14.4379737545599	13.8794288475402	15.8331808398685	NA	NA	14.1054831462325	NA	13.7572415367548	14.724461884912	14.4272518002127	13.621236771012	13.7984068391269	13.1274761166527	11.8194675245042	13.4808782108914	13.0222850205429	13.558141482282	13.8360976416375	13.4874987697106	14.2945431248659	15.5490635691849	NA	14.6666778829633	13.1320170306474	12.806007279403	15.8097110253388	12.9992915292625	13.1725241301188	14.1736134540192	14.6057107300409	13.4935762573592	13.980307612939	13.1450891457131	13.4758006980922	13.929964782063	14.6783075010838	14.1777776106791	14.1610800971096	15.0416251547361	14.9471804932694	13.1241883678852	15.2451945228041	14.2660164621343	13.2064277206257	13.7685823295102	13.9444164761969	13.9413700573434	13.8527989848891	13.7225335508803	14.1183526864654	13.5940368158975	13.6753533905134	13.6885313824857	NA	13.0877715028765	13.7140639976231	13.9611816049294	12.9008203117746	13.5525999739651	13.6688412482929	13.5053014295064	13.7552289830459	14.1986911728747	13.6414063913614	14.6211389917854	13.1317351096414	14.4458172583685	14.1546832270115	13.7740930039192	13.1315977982401	14.633156185485	NA	12.6046549775891	14.4904407180271	14.6113120796299	13.7639383227387	14.1316439901641	14.3634659218616	13.5453292624657	NA	13.7265781829946	12.2393070403382	11.5353335278732	13.4833529562225	13.8305316285414	13.5469641695128	13.7143908738328	13.6681063311334	14.033888291443	14.5564734510575	13.7010141310023	14.6008718406508	13.4767741797659	12.7317478328398
VSDLAGLDVGWK	2	Q08426	14.9788442208915	15.0546427397183	15.4715213126479	15.7496659171501	14.9406809656618	15.2629997814175	16.3245358135952	14.7148161622408	15.5094023995697	15.7744486632231	15.0584922984955	12.7507795587798	15.2360137695296	15.1724741726608	14.0119574702405	15.7509451769722	NA	13.9521948277763	13.4922366642767	15.1997073680502	15.0658681842996	15.6545593576041	15.8667343677776	14.9714881314429	15.9127349527119	15.8764542722355	15.7310602573601	15.9119414153857	16.0636079334938	15.7635956748955	NA	15.7891515391471	14.3141331832111	15.0022515060466	16.7928180174272	15.1695350879776	15.6621300431322	15.6807496912654	14.4884496501535	14.6053244107516	14.6170204103819	14.3309153304354	15.266187148104	14.9727207153727	14.467650013714	15.2733759030603	NA	NA	15.7492756043668	14.5167938771948	14.4426458061007	17.2301172362154	14.4425759258136	NA	15.1250044668635	16.6372163712753	14.2639473289478	14.4606761462429	13.758171086527	15.2538228018424	15.6283541951696	15.7814808587379	14.1670194647457	15.9892549224534	15.7868015928632	16.518306390579	14.1996419637873	15.7209563629863	NA	NA	15.3974382138464	15.0652319471302	15.1734636321023	15.3333927089562	14.7583985884223	15.4352680480105	13.7448782523405	15.7421310903185	14.8117043793798	NA	NA	14.7054731932955	15.787499421166	14.8188505869417	14.746756368765	15.3059095222376	15.0843612255871	15.5581637797626	15.0789752405222	15.6715635772298	16.1189130312176	14.1707677531717	14.7146441697685	15.8636899294319	14.357685020368	14.4904872947089	16.1448602364154	NA	13.7596431757211	15.6879946217637	16.1033692909542	15.5767079675042	15.1651325187227	16.5270085520434	15.2127265343914	NA	15.8303635326858	14.7183076798439	13.4867771591767	15.0574318213134	NA	14.8477029622865	15.2261960830212	14.9859231440242	15.2187515003678	15.0047318432968	14.6301075592987	15.7021885208504	14.5820147287905	14.6419509600663
LASQGNPPLK	2	Q08426	NA	13.1506136666796	NA	15.032244145369	NA	NA	15.4913572929032	NA	12.7419584647538	14.8154202196785	NA	NA	15.6835371721567	15.9656643012813	15.0852723092835	12.4536251265525	NA	NA	NA	15.4659297270183	15.156059311058	14.9096256966417	16.1202142524737	15.1392691156374	15.0256718560531	15.3128603710795	14.9206326008532	15.3083203744351	15.6835590716506	15.1601052073195	NA	15.6481181053665	13.8670065056643	14.5183647808744	16.3747770114646	15.3024938360193	15.0016016817455	14.9526681651705	14.4561111629533	13.1523033887778	14.6818622832984	14.5643480171627	15.7163605247218	15.3340285823447	14.714985081919	16.1785961821225	17.1913156161937	NA	16.5732841375829	12.5805074162605	14.0947568745589	17.9315520628014	14.5409942612944	14.6856144781317	15.7493226466273	16.2406080724193	15.0660287758086	15.6172275469416	13.3246998182527	15.0397049372557	15.1914392831643	16.2807024165857	15.5406583184919	15.2541708979361	16.4025349729836	16.018336952698	NA	16.2177535772451	15.8252389203532	14.7939391514905	15.3162122003703	15.3443764948751	15.1937070786949	15.1970787424628	15.2331055744336	15.7717305856589	15.4188700672922	12.8895248388202	15.6811418252558	NA	15.3103265931207	15.7822505181665	15.7335608336254	14.3360107243402	15.2668899908229	15.5431268730012	14.6186508125354	14.9679424928625	14.6686788454052	15.3654426877827	16.122616929176	14.7714915835958	15.8674846668221	15.7028762949278	15.0701164356138	NA	15.5901687989247	NA	14.1266785305541	15.7841536124021	15.8378770642931	15.6728324761877	15.3993519719372	16.6477605397439	15.3388332889588	12.8223512041654	16.1554611027199	15.2834844334211	NA	14.9993918876081	15.7173275274746	15.0293009375853	15.5050310624011	15.514209843732	15.3787661954843	15.6851983631955	14.7037850605241	15.4636387467187	15.6166302339465	NA
LC[+57]NKPIQSLPNMDSIFSEALLK	3	Q08426	NA	NA	NA	13.4207097443817	11.0899180836798	NA	14.3248428728271	10.4096723635053	12.9372999649055	13.6355752588701	NA	NA	13.9645705380371	13.6784161658549	13.5503002188541	NA	NA	NA	NA	13.9568796930308	13.6862163665618	14.1554295287465	14.9235689432233	13.0276106406568	13.8178894255161	13.8128583838737	13.3845094106619	13.8331153274083	14.0306064932863	13.3272520515661	NA	14.1036632688962	13.0218080642181	13.6044974763408	14.3035170043144	13.9184391878137	12.9518130642416	13.4654353303628	12.7474097052608	NA	13.2001039659251	12.7611911561358	13.8626967695385	13.8531541472556	13.3172560675605	14.0666452186479	15.4662080646871	NA	14.9616064886291	12.7541174976996	12.8800145679506	16.1978681571427	13.1557648026737	13.4231066157407	14.4642326853598	13.4585416015912	14.0668941383935	14.4051667774733	12.705395699622	13.9283472628639	13.972944599297	14.3603749496467	14.0777840337047	13.7523067103313	14.7608263356949	14.6589519018591	13.498955135357	15.0158757554673	14.0955026051281	12.8703087004672	13.4146915214346	13.9372557783401	13.6474268812277	13.5694996181403	13.8120004151095	13.8560742620244	13.8728790944919	NA	14.342593652177	NA	13.6962342029841	14.0072116787474	14.2485113326471	13.1556719723284	13.9400597588658	13.9929487936932	13.3395767652063	14.0892988869055	13.785430558177	13.7247104440094	14.3837149331482	13.2700849670772	14.3383432502974	13.8872839578233	13.2791780880307	12.846512076912	14.0038644356083	NA	NA	13.756224355844	14.1726232319627	14.0463014946251	13.6740883327285	14.9083100584174	13.4468057758721	NA	13.9436375028884	12.6920683520607	NA	13.2861494653127	12.9690903455517	13.3673625542002	13.9562121956203	13.6666278971111	13.8846082398484	14.2950136271682	13.0474592105644	14.3576892061717	13.9706236443025	NA
KEEELFLYLLQSGQAR	3	Q08426	NA	13.8320722661636	NA	14.9660858999473	13.5841467855697	NA	15.3534285459521	NA	13.750750821654	14.4145742250715	NA	NA	14.4742629780256	14.561698528494	14.4599026822609	13.447823631292	NA	12.2628720077343	13.1218509492716	14.5680993124627	14.9443452333669	14.8418326438373	15.2683445047654	14.3766091235994	14.7127329250818	14.9094293529175	14.8368937903336	15.2701944623132	15.1740364146584	14.5068397169361	NA	14.3232663797884	12.9070124314146	13.9183684608731	14.9855905921516	15.2815259369062	14.8562178871064	14.514105574612	13.3413290649526	12.2309132403423	13.7761174832977	13.70600179545	13.6666851702422	14.2063204698933	13.6619498965845	14.5540570365887	15.7814961481695	NA	15.1597859994389	NA	13.3833227240222	16.591916813381	13.8243780634033	13.9720408232632	14.9114606929354	14.9723570828528	14.1072319458156	14.6076271105424	13.4979178101154	14.3326169420829	13.7685667393477	14.7823948292945	14.3392873396729	14.6602860719276	15.8350025749301	15.6042851791928	14.4035400327701	15.9313736642661	14.8090374229211	12.9874330307399	14.2310523032736	14.3486210140508	14.6678461581503	14.1393633589809	14.4245682476607	14.3018616110963	14.0704662230526	13.9624261107509	14.5072312239976	12.5519869197925	13.8427138539072	14.512141312732	14.4886836206657	13.758234034275	14.4674476576155	14.7467712150656	13.9931481783692	14.6591801389352	14.2311365191777	14.5868762864037	14.804234942446	13.3172140736638	14.509015785785	14.7861070920909	14.456963857232	14.1975901945436	15.0480497263832	NA	13.2709748746344	14.7747667762161	15.0911202926117	14.1982523141893	14.084023843961	15.2725430202284	14.2409461293512	13.3644253459849	14.2887834146112	13.1467738351335	12.6027412710147	14.1315741353657	14.7064283659111	13.9410426728262	13.868107760424	14.2659634642819	14.1259929701547	14.7154539506937	14.0739442380522	14.8443368739719	14.3057793657545	NA
KEEELFLYLLQSGQAR	2	Q08426	NA	11.2589363768025	NA	12.4512288277011	NA	NA	13.8556293203311	NA	NA	NA	NA	NA	12.4681090461222	13.3589716482395	12.388177822336	11.8118648711677	NA	NA	NA	12.6217306172795	13.2679170587638	13.3075875745241	13.5312400027514	12.762685660231	12.7398580070415	12.8872706117701	12.721989763647	13.4634820735325	13.1411189045263	12.3239064252572	NA	11.4773379135457	NA	12.7635032503985	12.862884720781	12.1007282832962	11.7139523564763	12.4652021557351	11.4828965066352	NA	11.1440237457794	11.3268506593911	NA	12.2047418703622	11.9820415901704	12.2107790266953	14.1467176661123	NA	13.1893596449266	NA	11.0113117189563	14.6990425358072	11.5003046754461	12.2465369943207	13.13111809912	13.4455942364871	12.1969388536789	12.9320587328425	12.0601090075265	12.7171653078759	10.5494124134022	12.7065989377853	12.3274585453709	12.359805417507	13.1900885405923	12.9980948134493	11.657935146766	13.3571646738007	13.273459596352	11.4920877905909	12.1469144790162	12.1938721773027	11.8236858591983	11.7691005783216	12.4708138912835	12.709237330223	12.2490562892409	NA	12.0053413703859	NA	12.0456930977481	12.3677459163787	12.5887960253214	11.623578687041	12.559039638105	14.0920053953633	NA	NA	12.6707159001171	13.1143911812227	12.5755180839477	10.8770427161106	NA	12.0045970892216	NA	NA	12.7810195143141	NA	NA	12.7147119778061	13.103378589613	NA	NA	12.7660608582399	11.3659775563593	NA	11.7810384607519	NA	NA	NA	12.2775598706372	NA	11.6791708953559	12.4999597619218	12.2981748241405	12.829880306399	12.5922498748043	13.4845076555169	12.4596303354262	NA
IPVIAVDSDKNQLATANK	2	Q08426	14.0102293111337	13.6923747846505	14.3823362779533	12.2081099839403	12.4943765042158	12.2227037947707	14.1223056138846	11.8550380746284	13.6418143224465	13.7659677871477	14.9991187880042	14.5076054753923	14.1107921277568	13.3130525822613	14.3423541996413	15.0867283048302	NA	14.4953646034756	NA	12.8601084704909	14.2313634728004	14.5639566976424	13.1003390680768	12.2811143590704	NA	11.5094276824014	11.6847560365617	NA	NA	11.00224496517	NA	13.6728631150307	NA	12.9306709373358	12.0250444570316	11.8353252500214	NA	12.1481803006087	12.1968127298055	NA	12.6852130744295	12.070721085449	13.4034091395059	13.4108016845674	12.797985245858	13.7761698082633	14.2656076407872	NA	13.4389605864234	13.4898967601118	NA	14.4013298865805	NA	NA	12.9109992623665	13.0236178911262	13.0596864682162	13.3361084567844	NA	NA	NA	13.3351543541758	13.9297032485468	12.4838649781693	12.44173355192	12.7629130873594	NA	13.0366355734971	13.4631373445912	NA	12.699395298194	13.0403516916697	13.1812119446555	12.5275731396175	13.0733825264897	13.3455524961112	13.6344081067557	13.6904292965287	13.1556638629971	NA	12.8971742609779	12.9172777511177	13.1524511165344	12.4750981301318	13.2941175367291	NA	13.3136715317175	12.742213098035	14.0061660386909	NA	13.6533150542956	NA	13.6349641231694	12.0726059554138	NA	NA	12.2560948019771	NA	NA	14.2292663387162	13.9205701591852	13.5410204516016	13.6495938263923	13.9840895115249	13.5247954060812	NA	13.8292940040904	NA	NA	13.2118195074481	14.4508512643677	13.9062604087212	13.8734613907496	14.0421789546099	13.6044755755174	13.3034637754014	NA	13.4728413100017	NA	13.9281669082722
GQGLTGPTLLPGTPAR	2	Q08426	NA	NA	NA	14.6101014798306	NA	NA	15.4155506424912	NA	NA	13.723569082974	NA	NA	14.5065238308284	15.4110491058596	NA	NA	NA	NA	NA	15.3651819121093	13.8399530854363	14.6415215052384	15.9057332725468	15.0485396109133	15.3006992932778	15.4578557495695	15.2403570724012	15.5804716884577	15.5988114913678	14.830719304791	NA	14.7491215579465	NA	14.1859186794051	16.2806975176042	13.8430365328008	14.6502810263898	14.5550612918515	NA	NA	NA	NA	15.6604491432055	13.7893376410715	NA	15.8218219964613	16.3433352045203	NA	14.930650189731	NA	NA	17.2524626091195	12.6367252606241	NA	14.8533580928335	15.7906826789927	NA	NA	12.5897330611853	14.7445059031362	14.775878182578	15.0171104717615	13.1446768114064	14.5897743629776	15.0678066515616	15.7926574544193	NA	15.295842784199	14.533149435778	15.0757695054813	14.4396505329885	NA	NA	13.7502806397575	NA	15.175977908697	14.156666356893	NA	13.2279604228789	NA	NA	14.1960186024225	13.4702231054817	13.6508198750683	13.6178824839684	15.0051934259521	14.2803590074952	15.6648022319564	14.5070182193073	14.5864403307475	15.1726675480204	13.07761633529	15.0027693077737	15.3848690208571	NA	14.0348761109387	15.3193033967388	NA	NA	15.758503365449	15.4635854241815	15.3671880820366	14.6090746482732	16.4004933060192	14.6193046778146	13.2378636041726	15.6116514837958	13.0425888135058	NA	13.8825651300815	15.5986122390047	13.8318861683616	15.4695966126533	15.082789571117	15.0128211699517	15.0155514060486	13.0679310540534	15.0805740133797	14.1774496803199	NA
PVSSVGVVGLGTMGR	2	Q08426	NA	NA	NA	15.262204129186	NA	NA	15.2859903834705	NA	NA	16.2465237328567	NA	NA	15.6346486785973	15.9554958971055	NA	NA	NA	NA	NA	16.2255247193263	NA	15.8945418669447	15.7991983757804	13.7492500334979	15.3908710748001	15.6430327278487	15.7421183457288	16.0877927488711	15.8710130607467	15.0442946370841	NA	14.9548889940953	NA	14.0166654658424	15.7877539175344	15.7454859899426	15.4550019467567	NA	NA	NA	NA	NA	14.5105792044548	14.827516983137	13.4804644126735	15.0907846885109	15.8747552344653	NA	15.2515376401711	NA	NA	17.3581811839368	13.2016259896844	13.4644310685819	15.02169647117	15.7837991885903	14.3962441261689	15.1044211374587	NA	15.1257688520376	14.5436492147423	15.6014030398921	NA	16.3427207113673	14.4906098077612	16.08610581535	15.7385184443485	15.0795423910967	14.5742265698128	NA	14.5950083552194	12.5565945361105	14.9211610261983	14.8558897829567	NA	14.8970889762104	14.4213213468309	12.3101032937558	14.5983383109729	NA	14.4916013135	14.4671343124208	14.5054282373659	14.5124424604032	15.0728324142652	15.1417230339239	14.9984859400394	15.5984287527121	15.4206213259046	15.477781444998	14.7393827749973	13.7515331628933	15.3655199079529	NA	15.2834888930996	NA	15.4768190893545	NA	NA	15.0782591458158	13.4098986269924	14.5669132811814	14.6394531597208	15.4263931088394	NA	15.0306582444887	14.4498431422149	NA	NA	13.3720474832892	15.2685549565374	14.4934253048861	14.5924335503859	14.5715463912249	15.0929785749303	15.7333931563444	NA	15.2542703118735	NA	NA
EWQSLAGSPSSK	2	Q08426	NA	NA	NA	NA	NA	NA	14.537350676561	NA	NA	NA	NA	NA	14.1585817334415	14.6060022281584	14.1493030321251	NA	NA	NA	NA	14.9322908442246	NA	NA	15.5164092534703	NA	15.7642630224336	15.14981438932	14.8321452079542	15.2961863297588	16.3276282469923	15.9180605397573	NA	14.9666822552427	NA	14.3614237790106	15.3382231951195	14.2159478462335	14.5184810292462	14.751823172656	13.6371390077233	NA	13.8311605145605	13.8929715930499	14.880057400902	14.4799156202907	13.6187485179586	14.9145934309873	15.7752323250809	NA	15.7518029464808	NA	13.7994810075732	16.7062945182879	NA	NA	NA	16.1279186951379	14.4034828894853	14.6810586775232	NA	14.5977194576843	14.4032519443473	15.1874720686012	14.5898426977986	14.301260341837	15.5334173582366	15.1793699795155	13.40604887549	15.7581574587406	14.9656327370152	NA	14.3560506324917	14.9307971121859	14.4040072401174	NA	14.5905558957015	14.3104899765613	14.4504582353587	NA	14.6852673090877	12.7237256101716	13.2476138983619	NA	14.5124555748212	NA	14.4417823486474	14.6651459248245	14.006064404844	14.7451428477692	14.304982208537	14.7337884174738	14.413885794162	NA	14.09754871583	14.9652078251802	13.7697217589729	NA	15.0806911977196	NA	NA	15.1233574850774	15.2545686457859	15.0103054848865	14.3398781259798	15.726604006541	14.8055774981333	NA	14.8821409499955	NA	NA	14.2076166288959	15.3233378198715	14.2022322994697	15.1643560627945	14.6050427015302	14.5651757720073	15.111425223082	NA	14.6847367354361	13.7852795257396	NA
QNPDIPQLEPSDYLK	2	Q08426	NA	NA	NA	NA	NA	NA	15.4582706395785	NA	NA	14.8929854772821	NA	NA	14.2679895363624	15.4265677302187	14.8239986771744	NA	NA	NA	NA	15.1250573160723	14.4141082960713	14.6695582345856	15.6594286431628	14.5261555409849	15.3036846654611	15.5042082384386	14.7618712337332	15.2995096785469	15.5483710442073	14.9776973292833	NA	15.6355079463185	14.2226234026546	NA	15.999109413225	15.5288206407808	15.2540014548187	13.9849835634245	NA	NA	14.8566720969444	NA	14.917220884348	15.290786450659	13.52421400467	15.8595709022751	16.9258182374979	NA	16.1568858544957	NA	14.4844398527921	17.5460780008253	NA	14.0689573052368	15.7219533152928	15.7769487467377	NA	15.0299834404699	NA	NA	15.377911881901	15.9768066748296	15.2233562255489	NA	16.2119014285708	16.1096812387665	NA	16.3992576294726	15.5294098176974	NA	14.9026718447581	15.4441681964341	15.0257411297413	14.6324373999369	14.9502194658183	15.3281293070548	14.2899986674128	NA	15.3582838556699	NA	NA	15.2752297261724	15.4379540652369	NA	15.0730808190762	NA	NA	13.6382024991355	14.3608145597114	14.4381344454239	15.9967798063973	13.4259302718802	15.6679754844534	15.260204548034	NA	14.2636713356063	15.5681173293914	NA	13.4010704774808	15.9641080287499	15.968972039054	14.1689464727643	15.3739031197099	16.3068291849994	15.1559980103454	NA	15.6984667296138	14.7156516313564	NA	14.6295192655001	15.3998790301969	NA	14.9822828671144	14.6934641118915	14.6899386729084	15.3586159247973	NA	15.0105282796284	15.017991997972	13.2797477445402
LLEVIPSQYSSPTTIATVMNLSK	3	Q08426	13.8957264769527	14.1616624899119	13.7852099192817	14.1663819180058	14.0830603340284	13.8116795004302	15.5107303931527	13.5571145326209	13.8264356418796	14.0667312619062	13.0995728433695	13.5671216297089	13.8890656381515	14.2375099431528	NA	14.1023258584237	NA	12.7971718021031	12.2605169026247	14.0508207243407	NA	14.3607622762684	14.1672293684252	NA	13.5404793196516	13.8289696855714	13.6773711628375	13.7514747197439	14.2189934124535	13.553794742951	NA	13.7023984532131	NA	12.3862979582758	14.7720997603618	12.0029320931301	13.8115748232049	13.6322629011282	NA	NA	NA	NA	14.0499441638423	NA	NA	13.9677545740707	13.5885692430873	NA	12.9030460921763	13.6192430864174	NA	15.4565526644477	NA	NA	NA	13.0460521993471	NA	NA	NA	NA	NA	13.8973153048462	NA	14.2921909712314	NA	14.571618809216	12.16937248611	NA	NA	NA	13.0828012883049	NA	13.2974352687684	13.6805242545672	NA	13.6147626030825	NA	14.0482033600561	NA	11.8038616503976	11.7790990816012	NA	13.3533533862804	NA	NA	13.0481384974631	NA	13.1091983072935	12.9192526186513	13.7375943442383	14.5157752221042	NA	14.3707417074818	14.1570268173004	NA	12.7732114900804	14.4060848718001	NA	NA	14.2227399150508	14.4420632401734	13.4549338707247	13.2056144947213	14.8269294210639	13.9753259582204	NA	14.3402229721645	NA	NA	13.5514194095147	13.8750262418216	13.5111310535047	13.9261565055061	13.4932636414417	NA	NA	NA	14.0235562772225	NA	12.469004776613
AVIDHTIK	2	Q08426	NA	NA	NA	NA	NA	11.7012456662928	14.4431583830298	NA	NA	NA	NA	12.4931196620196	13.0513623011368	13.7659111308192	NA	NA	NA	NA	NA	13.5132169552208	12.8212935639268	13.1601792028354	13.8695023363858	12.4124737733289	NA	NA	NA	NA	NA	NA	NA	13.7023022359314	NA	11.8924840852153	13.652735854995	13.0755824131516	13.2243427688252	12.8030569537153	12.4951213477754	NA	NA	NA	NA	13.53455256591	12.0427064786211	14.2260819039743	15.064375685359	NA	13.5861530328442	NA	NA	15.8301618314787	NA	12.6523204581351	13.1184925115046	13.9885442969261	12.6665632511259	13.5293237397748	NA	12.9303760300748	NA	13.834207258868	13.2365539561807	13.4656469610218	14.055935475827	14.0377681810176	NA	14.6964896445148	13.3042152272634	NA	13.0802956799548	13.2525488160185	13.3072577090923	NA	12.9002049870723	13.6561596522518	12.8227725029945	NA	NA	NA	NA	NA	13.4048311186249	12.2366125007718	13.6159829727672	NA	12.940829319098	12.8411201275605	13.6421466484907	NA	13.5009054196975	NA	13.7916068363136	NA	NA	NA	13.6983057183958	NA	NA	13.8431972156455	13.3558526136583	NA	13.4018517465581	13.9091620385005	12.5966528614356	NA	11.7501468114718	NA	NA	NA	13.5164341438251	12.7943972403317	12.6249187343056	NA	NA	13.8474453840075	NA	14.2648409241649	11.8940947400369	NA
LTGVPAALDLITSGR	2	Q08426	NA	16.4374028609525	NA	16.3000111742211	NA	NA	17.7826248944165	NA	16.053580469162	16.3770905148672	NA	NA	16.8033311903283	16.7503306375422	16.5049278133121	15.7132896560462	NA	NA	NA	16.7685211310303	16.6060378773563	16.8688047181773	17.4509461189044	15.9749950387119	15.7694338792871	16.3317213773697	15.8031583531101	16.144735378926	16.3839630617551	15.778891639276	NA	NA	14.7208777703725	16.1706975592988	17.1680226723176	16.7717961098584	16.1661279756389	16.3052465167245	15.4348925870565	NA	16.0075431559389	15.5215899470291	16.3669511064737	16.6662213553646	15.7343684278787	17.057071610856	18.2172019017425	NA	16.9255542519798	NA	NA	18.8527124802988	NA	16.0710360237291	15.1227070813749	17.433178047693	16.4837854801093	16.976467597986	NA	16.463456496881	16.1485093752705	17.0311213510372	16.5588879585811	16.1591852353065	16.7887659490297	17.3962054202767	15.7223027946914	17.6586006117382	17.0654581957416	15.8476320773854	16.7307845475098	16.5022961191595	16.7273144641155	15.6091999460878	16.7233162986311	16.9502800618325	16.5608129416329	15.8193740462728	16.072483768621	NA	16.1431957492362	16.861475734407	16.7939941983453	15.5513111743288	16.5953579538863	16.7070058553565	16.135648639379	16.7411009598944	15.9915739450206	16.0610164883421	17.4228545110783	NA	17.3376840141971	16.8344533224199	15.7106457481774	15.753867269249	16.9504631750945	NA	NA	14.6400290226993	16.9481765388471	NA	16.2918442348067	15.8473990447711	16.6091136038564	NA	16.7697302333264	15.3573678701098	NA	15.9919661070333	16.8827869713212	15.6143683572159	16.6395558128614	16.6904208494865	16.3844752802007	17.0751448670968	16.3855625087691	17.2974957910378	NA	15.7832821331506
LHNALALIR	2	Q08426	NA	14.3941153538412	NA	14.6600141908764	NA	15.0870020858613	16.1351876119395	14.1589925626419	NA	14.9742075821928	14.0201419557374	14.4571742433733	14.0884581415422	14.2281142127255	14.2187611821088	NA	NA	14.2130803704301	NA	14.0117835472454	NA	14.7191337329963	14.6009524523252	NA	NA	NA	NA	13.0484672253206	NA	NA	NA	14.8048237044985	NA	13.6406097132061	15.3325745796048	14.9007603743367	NA	14.0803435102684	NA	NA	NA	NA	13.9148464192815	14.0721402363083	NA	NA	15.2789210995098	NA	14.7590557580659	14.3095556821342	NA	16.3895237452085	NA	NA	12.8513991533475	14.6776421361479	13.5495105893053	NA	NA	14.1939049332451	14.592479861542	14.1954130774185	14.0787110736552	15.1630147008312	NA	15.6447159290291	NA	NA	14.7003062242581	NA	14.439000133002	14.4754806729484	14.3358543843156	NA	13.6625831182252	NA	NA	NA	NA	NA	NA	NA	14.5927297429955	NA	NA	14.4736993298275	14.0620420969448	14.2422317935069	NA	14.473982093009	15.497822346965	13.422460758862	14.7543744641636	NA	NA	NA	14.9824073439243	NA	NA	NA	14.4136205448543	14.4522466779016	NA	15.1910774664404	13.9579802352535	NA	14.6535553149273	14.0992217137357	NA	NA	NA	13.8995639789026	14.2918365454738	13.7843376662112	14.5653104875493	15.1011340628986	14.6322830941299	15.30364143024	14.0963378393808	14.5277883052305
GGPMFYASTVGLPTVLEK	2	Q08426	13.5385556059789	14.6589256853313	12.2032225664141	14.8411633615224	14.0915856670063	13.6228542077563	16.4078457679383	13.3545052509409	14.3790883896452	15.2295547136428	12.7724671007917	13.6924562276914	15.2398165554279	15.377696410876	15.0557151400183	14.8235073116647	NA	13.5377360762586	13.0556283890019	14.9111504721606	14.7084065259022	15.5270026473385	15.0885822539165	13.562381902975	12.6117263467357	12.7314688114082	NA	NA	13.3548503441465	NA	NA	15.2773494258883	NA	14.130137211515	15.0093209855157	14.1962407660155	14.5660638575812	14.6895496247603	12.2250331302853	13.2197190962671	13.8629889986362	NA	14.6191600325966	14.7128532718222	13.8355314746936	15.0464235947022	15.4980367965153	NA	15.0709720642004	14.3560639933371	14.0008337632413	16.3320362043545	12.1936168419951	13.4620024798481	14.1048750083418	15.0945230596607	14.584683280393	15.0518164272568	13.1823683147105	13.5654579529575	14.4961769521003	14.86855411274	14.3722951665629	15.2071698224143	14.6179438749806	15.4711024272301	13.7774537203349	14.9133849021451	14.8674668520593	NA	14.7231463218163	14.5691481674585	14.7950540377628	14.3991962474989	13.3916867394022	14.8043160627406	13.5857516324747	14.7170891630016	14.0050936578791	13.4057647370797	13.569571384798	14.2781870153681	14.9348899431654	13.6569709672125	14.5102670156971	14.7363632961049	14.1556330392317	13.8078809738496	15.1831671805382	14.9234305777386	15.8079961513319	13.3148652043053	15.7144791756525	14.6510839077846	13.313833527338	13.9358946899013	15.1393658010561	NA	13.2483987773399	14.7857858180289	15.2468782107726	15.6627918184558	14.8545974034674	15.5584911368511	14.9768022647253	13.0489140444291	15.0439333859756	15.0011877039533	13.7181944679114	14.7329807187793	14.0911208200382	14.9309615429491	15.4293802556041	14.6422333887457	14.9833270882663	15.4849398483159	15.755407299177	15.9528806705027	14.5213301493299	14.2173702655439
EEELFLYLLQSGQAR	2	Q08426	NA	12.2821305389193	NA	NA	NA	NA	14.2360451068913	NA	NA	12.5222806523488	NA	13.0342103981533	13.5759335558587	NA	13.4865112516612	NA	NA	NA	NA	NA	13.5302988887505	13.3132020124665	13.5844892055812	NA	12.6179604696882	13.0913370686738	12.777879938421	12.6631267106205	13.1062643843115	12.9501037474992	NA	13.2448614168754	NA	NA	14.0395811828985	13.2028917247829	NA	12.509405624539	NA	NA	NA	NA	NA	12.7897716604571	NA	13.7291751745634	14.6929326204626	NA	13.6674240092757	NA	NA	15.1741270333095	13.1004115407825	12.7105550276333	13.5724449150369	13.9617040611057	NA	13.5737725885417	NA	12.2225016460666	12.4672819125438	NA	13.5039145163137	11.5359452464384	13.5300032109603	13.5365127396617	NA	14.0796766888614	14.0157848762139	12.7684487362572	13.6684823512527	13.3111142835616	13.2580194177649	12.853363986431	NA	13.6951684149701	13.7093801977487	NA	13.3879475743405	NA	13.1445646380982	13.644686664027	NA	12.5961965689499	NA	12.1273224285512	12.8881797065727	12.4599500027211	13.33721393934	NA	13.4618572388828	12.6258187915061	13.2307610818852	NA	NA	NA	13.6588337032537	NA	NA	13.7105295941554	13.5670289749191	NA	13.2318484008706	14.1047559665825	NA	NA	NA	NA	NA	NA	13.563384480798	12.9564657272708	13.5370785719291	12.7524640019749	NA	13.7029882636741	13.5330731918182	14.4486076570326	NA	NA
EEELFLYLLQSGQAR	3	Q08426	11.9352924776113	NA	NA	11.4792652018809	NA	NA	NA	NA	NA	NA	NA	NA	NA	NA	NA	NA	NA	NA	NA	NA	NA	NA	12.2596656964732	NA	12.7129875903407	NA	NA	NA	NA	12.7167585417711	NA	NA	NA	NA	NA	12.5499144812034	12.1527986523094	12.7069284729433	NA	NA	NA	NA	NA	11.5121577364278	NA	11.7161251253254	12.9049757407534	NA	NA	NA	NA	13.7760865801761	10.5788939962212	11.954459157937	11.9667663738919	12.8498009557172	11.5701134333317	11.7578212406408	NA	11.2756654112305	11.6735049056795	NA	12.1184266870276	11.4751789469674	12.9893146206658	13.2477862542016	NA	13.1866725487558	NA	NA	NA	12.2526867558626	NA	NA	11.6836057190593	12.3331594770911	NA	NA	NA	NA	NA	NA	NA	NA	10.9055694953115	12.1024959722749	NA	11.879134049306	NA	NA	12.5983181397363	NA	NA	NA	NA	NA	NA	NA	NA	12.3312081492817	12.0822146207626	NA	11.4815501389874	13.0105430667498	NA	NA	NA	NA	NA	NA	NA	NA	NA	NA	NA	NA	NA	NA	NA	NA
MITSVLEK	2	Q08426	NA	NA	NA	NA	14.6594287218217	NA	16.5897021863472	13.5410249044378	NA	14.8678696283326	NA	NA	14.5447173856622	NA	14.7617845766059	NA	NA	NA	NA	14.7636430850387	NA	NA	15.3310987806086	NA	NA	15.1220408927142	NA	15.1633415668028	15.6620393528826	15.2645636298391	NA	NA	NA	NA	15.5054017942459	14.448879341947	14.4909237687292	14.9216911312074	NA	NA	NA	13.6616329862732	NA	14.9492949790758	13.3482882173662	14.6220176763573	15.8625789264709	NA	NA	NA	13.6412964723621	17.2544622003662	NA	NA	15.3284552108126	15.4166154625786	14.3652479415271	NA	NA	NA	NA	NA	NA	14.4445431715778	15.3288709783733	15.2804906421143	13.5556403688052	15.632194900518	14.9158858035956	NA	NA	NA	13.922304005875	14.7482372967555	NA	14.7930650183566	14.6410732440109	NA	NA	NA	NA	14.7667215617918	NA	13.9532012559111	14.5172016028336	NA	NA	14.4026118562978	NA	NA	15.5992375326499	12.3835341265377	NA	15.120007920651	14.1159928058601	13.6885024002001	14.9287066340168	NA	NA	NA	15.2277641485533	NA	13.9873543823304	NA	NA	NA	NA	NA	NA	NA	14.5618121026262	NA	14.485262591227	NA	14.933344183972	14.3552805266341	NA	15.5758639392764	14.7250954105225	14.2618093068617
TLDFIDVLLLSK	2	Q08477	NA	NA	NA	13.2695391913335	NA	NA	12.9216873986687	NA	NA	12.974442277371	NA	NA	12.2420106728765	13.5996828383176	13.7450458896741	NA	NA	NA	NA	13.2116700874478	12.071450289993	NA	15.0998926363692	14.557905229295	15.2050220834527	14.1727528420189	14.5923791251387	15.1134172648952	15.153401624523	15.1158298045798	NA	14.2506241927003	15.4081433106936	14.5708674782897	15.6781325984555	14.2538779533062	14.6023400188323	15.131799248879	15.3785927614896	12.9551932384671	14.4629488150899	14.8601677494189	14.3987606576175	13.4133225294084	12.3705162471	13.2500099599548	14.1436089530227	NA	14.7675902939953	NA	12.7705860139258	11.9760569291578	15.4594411779479	14.6113164954576	14.1294042736911	13.5189653839815	15.1624272087223	14.4195283560178	14.4429322510157	15.1584142663588	14.9673483803394	15.0468773856868	13.5699132574627	14.8772525068792	13.4273017824914	16.1406302159984	13.9709085031241	14.4832621248165	15.2416633538971	14.6136282368672	14.3458441244541	13.1628379672292	14.7288686772141	NA	15.0510560140112	13.8931000199316	13.7303767479678	NA	13.4882713687566	11.8686046645326	14.6003453497717	15.9704333324997	12.5311842654962	13.5928757715961	13.9159550188105	13.2038638748826	14.1774519153379	14.3520145428288	NA	14.3652507484921	13.9568287801999	13.7733055959363	13.5333290816172	14.2108423278811	15.7785673781478	13.4135889385984	14.2469133955345	12.0965643773169	13.5680419264175	14.0392838853889	14.3870377317097	14.1017734635163	15.4693964367189	15.1396072487068	13.7515471147389	12.789598383257	14.9559949018686	12.7385283892225	NA	12.9544739931881	12.3718947446824	NA	14.6229179208662	13.279906124636	13.9841755259988	13.3206775428487	12.7845779662208	14.6540911775573	13.8527108412441	11.2072134854088
MLTPAFHFNILK	3	Q08477	NA	NA	NA	NA	11.1606514502162	NA	12.8547391709258	NA	NA	NA	NA	NA	NA	9.48516119287806	NA	NA	NA	NA	NA	NA	NA	9.6212492261852	NA	NA	NA	NA	NA	NA	NA	NA	NA	NA	NA	NA	11.7207317057092	NA	10.6660591603205	10.605548940617	NA	NA	NA	NA	NA	NA	NA	NA	NA	NA	NA	NA	NA	NA	NA	NA	NA	NA	NA	NA	NA	NA	NA	NA	NA	NA	NA	11.2983231213037	NA	NA	NA	NA	NA	NA	NA	NA	NA	NA	NA	NA	NA	NA	NA	NA	NA	NA	NA	NA	NA	NA	NA	NA	11.4243733786629	NA	NA	11.8815476745527	NA	NA	NA	NA	NA	NA	10.8586848541998	9.50775122294549	NA	11.382660988185	10.1706671139183	NA	NA	NA	NA	NA	NA	NA	NA	NA	NA	NA	NA	11.5845113984465	10.534786655073	NA
NNFAALTNLQDR	2	Q08499	13.8942340175939	NA	NA	12.9313828546665	12.3451100990596	11.6092267966146	12.1890169046255	12.649697352637	14.1195421747026	15.1193556083486	NA	NA	11.6852440374793	NA	NA	NA	NA	14.2487866919562	12.6980495774498	NA	14.4292440313603	NA	NA	12.7986945720366	14.3368832215833	14.8951539941477	NA	13.6460458055027	NA	NA	NA	12.8172764893283	NA	NA	NA	NA	12.8877625922587	11.7778863803789	NA	NA	NA	NA	NA	NA	NA	NA	NA	NA	NA	NA	14.8475949904504	14.5112164595929	NA	NA	NA	NA	NA	14.7230405574931	NA	NA	NA	NA	NA	12.5105884262885	12.4221854413327	12.5498287062946	NA	13.1431832298655	NA	NA	14.3859329978462	NA	NA	NA	13.7217833682203	NA	NA	14.2920823537282	NA	14.7650383396715	14.5340673526208	NA	NA	NA	NA	NA	13.7490080222758	NA	NA	NA	12.7993190951016	NA	NA	12.1639300671042	NA	14.1767361043769	13.3029006861382	14.6604396394806	14.4987205652236	NA	NA	NA	NA	NA	14.3131319300087	14.7207993320818	13.7133626273155	12.8548320907406	12.9153762623469	NA	NA	12.6051310421873	NA	NA	14.1665142453093	NA	NA	NA	NA	13.0377779422504
ALEAAQIIIDVLQLPMSK	2	Q08623	NA	12.0867192639039	12.7509641885507	NA	NA	NA	NA	NA	13.2471716362283	15.0963062170516	NA	12.7499785585751	13.9319033217152	12.1455095627302	13.3347701958487	13.3887117906819	NA	12.1440207034508	13.4770762062902	12.2780746907436	14.2622566170215	14.4054495037623	13.3551877869684	12.4672491065853	14.0112522768478	14.0871527729117	13.7937965650825	14.8112719190807	NA	13.5133418147539	NA	12.175051624405	11.6805721988846	14.7914557410857	13.4298948633934	12.7906706419792	14.4161915103139	NA	13.2307207548313	13.5701724188062	13.2302438461144	14.9262715311278	12.9298513503061	12.3725845728231	11.627355255235	14.1449683256978	NA	14.9477256610124	13.7003274643863	13.5385405576156	13.3280591283289	13.1361222195891	10.7324782840162	12.7145014590385	12.9520737284559	11.3023856786074	NA	14.0515831921791	13.796580084949	NA	12.1122512053401	NA	13.6273734455246	13.0263954087945	13.6213809134679	12.7394080152766	11.8995199921214	14.1772336418086	13.4506091905981	12.0038690254538	14.7331670397861	14.1537100034039	13.5286997518348	13.3769072162982	14.1062425547299	13.5151910314707	13.6433356903979	13.5579074126081	13.0965768686229	13.8147892584677	NA	11.6232567490323	10.7477312480017	14.2748210097395	13.1906444072746	13.9147937882968	12.5957112390994	12.9236818996431	NA	12.3486454750919	12.2047051897415	12.085384216059	NA	13.3462510002184	12.2960790925517	12.3700824412515	11.8324690992578	11.9031218240472	13.5961659042893	13.8566563867764	13.3943286228139	13.251058170883	11.9513410525442	13.6998688557927	12.7485847392854	13.2545144112084	14.3256970484084	NA	13.4920347813131	12.3586368769164	12.1438283109499	12.5659105316758	11.9337273265615	12.4522060069663	12.1449514938571	12.4878560243753	14.9276859833428	15.1819694464336	12.8759749718288	13.9823544493992
FMIQGGDFSNQNGTGGESIYGEK	2	Q08752	NA	NA	NA	13.5254367105932	NA	NA	NA	NA	NA	NA	NA	NA	12.5902144972989	12.9953810456732	NA	NA	NA	NA	NA	12.7991891341899	12.8892173074887	NA	13.4645614790748	11.9415881034644	13.0102903140211	13.3384638864008	13.3366198115422	13.3211951891587	12.6339341597585	13.109240210691	NA	11.882688618861	13.2275497579027	14.2045822606519	12.9001618173616	13.6515211294848	13.1432091502698	13.7624184201492	13.7790376940137	13.5906887322174	13.8921461279919	14.0352138679672	12.4673223234751	13.0978161753491	NA	12.9327914517167	NA	NA	13.6152430539264	NA	12.7564651618789	13.2011083013533	13.4366111401826	13.5542144571714	NA	13.7553968043304	13.9229114702696	13.2213299022547	13.8580535292531	13.3219839363633	12.9420947168555	12.1205508070377	13.3287587692287	13.5131583374124	13.6495601559261	13.66319749519	13.7416510456077	13.1468458494638	12.3701091629824	13.5404016560027	13.462655856637	13.4550890055139	12.8675962819146	14.6048592097121	13.2319610605897	14.0104938398302	13.5219513346451	NA	13.7327116889458	12.7441124442213	13.7124511453011	NA	13.3193813785128	13.8333920207612	13.2416157761942	NA	12.9691869515573	12.247583387796	12.7034123419752	11.6389814853594	11.3019886690551	12.7983454143193	NA	12.7619223832338	13.9728284278275	12.2435045782204	12.4921497901169	11.1308788932636	12.0933784986125	12.8652843137638	12.7464670641886	11.8616343478837	13.2018204171529	NA	12.3867209690221	11.4595890718216	12.6212627627118	12.1462236050855	NA	12.7220761353188	12.32228804451	12.9290149171323	12.1759405666252	11.7092307676877	11.6282975939702	12.1816269568915	12.9313361508799	NA	12.5583021432769	NA
FMIQGGDFSNQNGTGGESIYGEK	3	Q08752	NA	NA	NA	13.1023303104278	NA	NA	NA	NA	NA	NA	NA	NA	NA	NA	NA	NA	NA	NA	NA	NA	NA	NA	13.6775470236606	NA	14.2859883694739	NA	14.2981891092946	12.2788183330768	13.618806286339	13.7332000871016	NA	NA	12.3111298637349	13.0511972939509	12.7908149925832	13.5638264929401	NA	13.8744455248991	12.7355378021846	13.1859917290515	13.1275669797764	12.5511106382982	13.1887080342023	12.696418686282	12.6842173357839	NA	12.9554742785102	NA	14.0641930534533	13.5466376439876	12.7115613520689	13.8034270565865	13.4748050357387	13.5099025847745	13.815270496754	13.1054984737514	13.7050241041229	13.0216004070342	11.7573052303128	12.7700534142938	12.9457727033686	12.19368371949	12.6674589159443	13.5577495202344	NA	13.5247177750689	13.5909133435452	NA	NA	12.5282741133045	12.9909845018029	12.6807705601161	12.6280863089639	13.8921387303085	12.1462265203797	13.4304291879958	13.3390637400458	NA	13.8175165629853	NA	14.298794768184	13.9818698679035	13.3379758584756	13.7454170944542	13.0289535151529	NA	NA	NA	11.0625030109405	NA	10.4408982963463	12.7187636026234	NA	NA	13.6269491052157	NA	12.8362158378019	NA	11.4662763358271	12.0818319731182	NA	NA	12.5348292017021	12.7632051873089	13.1191679681802	NA	12.6435524200506	NA	NA	NA	11.7961971375952	NA	12.0606909411725	NA	NA	12.2672333543294	NA	NA	NA	NA
YHFLILLFSK	3	Q08945	NA	NA	NA	14.2139457297261	NA	NA	NA	NA	10.5210670059156	11.44661011199	NA	NA	10.7930036639824	8.7238859262865	NA	NA	NA	NA	NA	11.6136404983042	11.3518916125629	10.479553424422	8.72812888163538	NA	NA	NA	NA	NA	NA	NA	NA	NA	11.5065141720601	NA	10.8794096928376	12.1655570609514	10.1056480974613	12.9234796105105	11.1992734784485	12.8362382215709	12.5093121589043	10.6103605833271	NA	10.6117517370948	12.3860720950024	NA	11.3558079224536	NA	12.1783658965725	NA	11.230532573523	10.8416605319172	12.0771211172936	11.233806865003	10.9311867135317	11.9106571093193	9.02741916056672	NA	8.36431451795975	12.6372635404491	12.017379471003	11.5863900357649	11.6314418088295	14.1635129682618	11.7058049153383	12.3558112734768	13.0033298820579	12.1749909215306	11.0088089393722	NA	11.1447504213635	12.927627932065	12.6637012331303	11.9156467048152	NA	11.623038998201	NA	NA	12.1504438202832	11.7288259426525	11.5117147217918	12.1456906471291	10.5070251359458	11.8188853454867	10.518915054365	12.1916652283825	11.3190055969575	11.8111105534023	11.4454760494206	13.0129994827446	11.7130946032469	12.7057343741666	11.3090902500191	NA	12.5265650018666	12.0057117442032	8.83986714381295	NA	10.7595170973754	NA	9.48763683622077	10.2929698212404	10.8002218785458	10.1500911072704	NA	NA	NA	NA	NA	NA	NA	NA	NA	NA	11.6274224246497	10.431341914207	NA	10.4235252228323	NA	NA
FDLVSFIPLLR	2	Q08AM6	NA	12.6797714660316	NA	15.7269203681812	11.2744674703179	NA	14.1305984143443	NA	12.7826217743778	14.6818871085527	NA	NA	15.3139743785471	15.5657386029298	14.8128103022085	NA	NA	11.1592517688715	13.411575304516	16.14153724022	15.6958124239051	15.0832246819258	16.2110501324623	15.8805044168311	15.5388263814217	15.4733346000618	15.5244487461909	15.3694582080108	15.3310053312601	15.6610790527148	NA	15.7293426635863	16.1761528193942	15.7245585035943	16.2650593439596	16.0913494487372	16.3334999581483	16.0542873969393	16.07402787238	14.904554360507	16.2436651125966	16.4487986929314	15.857708015922	16.1708832732185	16.0220793939782	16.0753963066138	15.9578988687917	NA	15.7673161957483	13.9079773645902	15.4793187302057	16.1749108155327	16.4486225441158	15.779977747942	16.0354116244828	15.8252363087397	15.8066589828932	16.2039885099049	15.9765210239472	16.3205608170966	16.6339243426591	16.028142049389	16.0761160855232	16.0679283256938	16.3311447246064	15.4775632115208	15.910209336263	16.5214335378763	16.1592418644794	16.5992272795638	15.9304144849145	16.0473669588509	15.7817428412448	16.2285799026595	16.0723412418947	16.6019562904834	15.7977121100321	12.8041405747953	16.1051644523232	14.787665599605	16.0687380282462	16.0735318262316	15.3393373423553	16.0834471375325	15.9291817949463	15.7401467340146	16.4046005382243	16.0979534622452	14.8615958347245	16.0726978143944	15.7764923320151	16.5431774611287	15.6439347277092	15.8250436680006	16.2314840647843	15.6779817662828	16.1162338708087	15.3861785305681	15.5907490629849	15.7949295168118	15.5442218993875	15.0672084649463	15.8940010660176	15.8328970787885	15.9251992229077	15.4338545255106	16.0561652783513	14.7990349737804	13.2300751676164	15.4550331740409	16.0704704097447	15.7504412785353	15.7676627333875	15.906466674166	15.6809120941348	16.058825337547	12.9984458446694	NA	15.7784208151298	12.4868058450235
LVQLIEC[+57]PIFTYLR	2	Q08AM6	NA	13.144230954292	NA	14.9217023144685	12.2228781331512	12.1519557804397	14.1177177809632	NA	13.2643892951687	14.5801185944497	NA	NA	14.8080307989564	15.0360439342931	14.7597717220235	13.3272498496848	NA	14.651884228397	13.6373853291994	15.1468307113384	14.7955556712504	15.3995625974812	15.2757604677667	14.9078510567484	15.4522236885992	15.3755950576608	15.3790601043443	15.6555482146267	14.9295964274259	15.4950925161212	NA	14.5895615502301	15.3044861494755	14.8521369203881	14.888365931108	15.3578295864983	14.7856570038718	15.3188121528554	15.1323761936255	13.7872401622341	15.4936573889671	15.587378050456	14.3125039419301	15.3510344438106	15.1659442051843	15.3484282627127	15.3002671060435	NA	14.9933089104437	NA	14.3629166809228	15.2723318446513	15.5814821308364	15.4005426658008	15.5425607581819	14.0303481935808	15.4287518472166	15.0427241835055	14.499756719425	15.5218477714336	14.8851824250485	14.4278316939491	15.0485696088333	15.5102522407076	15.399474836791	14.8197149746304	15.2628444709397	15.6493772281037	15.2059923434913	15.8349604259611	15.0242739105291	15.2860277604835	15.1265954735883	15.7969634323166	15.5068870388455	15.4642732391759	15.1031468817908	13.3927151354008	15.2783669565097	14.4038820505611	15.1274715655102	15.3982624614933	14.6237773681504	15.4743836723323	15.2533517398776	14.8406443108113	15.2057677109933	15.3180438177666	14.1875350018681	15.1776958820239	12.7584652430649	15.3608661983176	14.8184507449667	14.6515804005857	15.6280475632021	12.4430852734574	15.3181314139645	12.4443692979286	14.3422520932128	15.1642359618524	14.9103404499874	NA	15.0196774014283	14.8600210692931	14.7764329219978	13.5656787820819	14.1683736783745	NA	NA	14.3599602324789	14.48645988674	15.1134264932438	13.1917925641408	14.8017032387008	NA	NA	NA	14.3011983401853	NA	NA
HTDSLFPILLQTLSDESDEVILK	3	Q08AM6	NA	12.3574290426767	NA	14.6576114213371	11.3489484474255	NA	13.4206708265984	NA	12.4136320064341	13.8926883766537	NA	NA	14.3339178720784	14.9372733945833	12.9425321768222	NA	NA	NA	NA	15.4595773819651	14.8072010266444	14.8631593031541	15.5203901787862	14.9434182746338	15.2625357351087	15.1765432547399	15.1515304717852	15.0820342223184	15.0579285719293	15.2412628336139	NA	14.1774280593087	NA	14.7647185759709	14.4720865246801	13.634936298917	14.2060986086843	14.5338792677278	14.0370492383282	13.4921400523751	14.759377356369	NA	14.8601771625048	14.7556282384692	15.0163698835787	14.6697618550227	14.8457176203136	NA	11.9132027920784	NA	NA	14.8856437233069	13.8680399632623	14.2751073202323	14.7104920615155	NA	10.4574481753756	13.6484588314881	NA	13.7033213531208	13.355339885142	12.3798762679366	14.3667935420095	14.6400331081278	14.4903320903137	14.1893085814131	14.2981285218702	14.4364804400175	NA	13.1962383562647	13.973036385719	13.9750522053062	14.4242849114787	15.231783641845	NA	15.1231133559865	14.7463967510625	NA	14.4304513051391	14.1936288429191	14.664768829005	14.3421182110947	13.6051081368644	15.2064746584536	14.9856500627426	14.3412084959201	15.3754341296658	14.9849756213806	13.6895068050265	15.5946768813366	12.3151854120256	14.5960180928258	13.8253952644031	14.3974948257299	13.7000679501239	13.9798415578607	14.4590356165427	NA	14.9502200999016	14.6221580749693	14.8077531881901	14.2288511704734	14.9181146548689	14.593738718111	14.6607453293759	NA	14.6322609380259	12.8035791778598	NA	14.7984334576727	15.2173398823942	15.1056124635937	14.7286447744786	15.0492925422254	14.8670905280984	15.1030734751256	NA	11.5872614270745	NA	11.7131573020102
LQC[+57]VPNPELLQTEDSLK	2	Q08AM6	14.5504599985372	15.1732344786848	NA	15.669853820186	15.2124422948947	NA	15.3851236320186	NA	15.1722866549767	15.6855290422962	NA	NA	15.1084868769815	15.8823868329098	14.9675682800828	14.8801068862874	NA	15.5799347438105	15.1770295163364	15.9428427914289	15.1939398533006	16.3182415570327	16.0087684952116	NA	15.8208922223373	NA	15.7101860751224	15.2856008635548	15.3550963012692	15.8277444842642	NA	NA	15.1111099240095	15.1792891793597	14.7778487076751	14.7609969166056	13.5239890359226	15.0743973491272	NA	NA	15.6622100697603	15.0888569951192	NA	15.4489756931591	NA	15.5533291479662	15.4001089591379	NA	14.2622605869202	15.5015949465786	14.5188127571059	15.5703249931496	15.6939929911407	15.3221509435735	15.9482889894192	NA	15.8292712412431	15.2962890102105	NA	15.2672341212145	15.0304692546434	NA	15.3552403742236	15.6096331437732	15.3432338443637	14.5084580939155	15.4372277157648	15.8322872904987	14.7739469531673	15.887204792793	14.6474072211282	15.9699084133191	15.3175263039666	16.0476827835687	15.7363579350483	NA	15.6654081867266	15.1421989126294	15.597349695363	15.1993363165877	15.5160291512298	15.7012572256847	14.5433791839588	15.6642184499204	15.8572245039832	14.782243236437	15.7672672888913	15.0711940955172	NA	14.8423206583973	12.9450087376972	15.6923859449637	15.1446559091506	14.4410452219654	15.1723709879505	14.00149468643	15.2746276758047	NA	NA	NA	NA	13.9280248087174	15.3990355579787	14.6287417053874	14.1833339867372	14.4308463388499	NA	NA	NA	NA	NA	15.8072459655468	NA	NA	NA	15.1640758091903	NA	14.1394288560175	NA	NA
EDPFVFIPEDDPLFPPIEK	2	Q08J23	NA	15.2569148465113	NA	17.4319857952369	13.1071645519361	NA	16.351136880686	NA	15.5536315209991	17.1078070744865	NA	NA	17.2390342783307	17.1303522602467	15.187118166114	14.9769725695678	NA	NA	NA	17.1795380647835	17.2955613915175	16.9340847544022	17.397143899254	17.1026378873561	16.3557708726149	17.0389433273125	16.8943584327176	15.7107564352492	16.5862806595833	16.9393355953492	NA	14.8261682819652	17.9392509351178	18.0338518981726	15.8045811691043	18.1893281895727	17.3540519552411	17.6641047049415	17.4439460664559	16.8296115782342	17.6744954469169	17.6453863887262	16.5006812516218	16.9714473169425	17.7255100356053	16.503707313832	17.8037879391098	15.5305209201725	17.7498454348067	17.1790381912643	16.3289413883306	17.4764851469526	17.9713167738212	17.6915642798237	17.777686904651	18.1327129875597	16.8462932872763	16.3070200750699	16.4623750871809	17.1392967645092	16.8553334963903	16.8340891497057	17.5535861586516	17.1385736991848	17.5996309368797	18.3802221214857	17.1101041227888	18.1031999237904	17.0400444035014	18.3685668696811	16.438320470651	16.9446435578835	17.0399406014241	18.0333821048407	16.6234591268724	18.2151693992219	17.3690136425883	14.9822290429701	17.7389375773509	16.1383005788051	17.5844626062868	17.8915861755512	18.5443228914683	17.7516591031202	16.8407961680236	17.1949967135449	15.9871183647328	17.6563465100813	16.5178884383844	17.4449362275287	13.8420776074317	17.5055615660569	15.6041497872816	15.8569536229823	18.1194415253887	14.6092149330226	16.1099416856377	NA	14.8218924861483	16.8064525451603	16.5840367199253	15.3567525474683	17.0715600792419	15.9013444329766	16.52036683677	14.5440083831437	15.9385987074078	15.4121636743063	14.8356601446962	16.2116419728492	16.714306024273	16.4410350113954	15.8075286129903	16.6359363558367	15.4392443260829	15.6905069383237	NA	14.8526077910198	13.5049143712823	14.1349432096353
LVLGTHTSDEQNHLVIASVQLPNDDAQFDASHYDSEK	4	Q09028	NA	12.2674988140342	NA	15.8317366004631	NA	NA	13.9748546506044	NA	13.2655196831389	14.8055173859631	NA	NA	15.1149119473573	15.7348644263858	13.8814081554504	12.9783243468757	NA	NA	11.9248970257835	15.7184034610103	15.6873347919732	14.9444585981082	15.5109332638387	15.6813251726773	14.9256891615051	15.2222721441225	14.8564034856092	14.7967904021996	14.3870854324099	14.6177387083106	NA	12.8221882159988	14.6057831708016	15.8444358641042	14.3395697017524	15.5882832423251	15.2077439784363	15.7756751281266	15.295052762701	15.8116181738405	16.275819664685	15.4610078200206	15.1932471105887	15.3767565294165	15.9235151122966	14.9881729242097	16.1688528375097	12.7079141990315	15.5394286594411	13.6579984786877	14.4356082831694	15.8501418881411	16.0988176692773	15.6582365623649	15.8683651664919	16.2802813932101	15.3080975956136	15.0545759019006	14.108135188489	15.9071601708979	14.8020799063841	14.1592792074964	15.4408845577949	14.8506566396214	15.3092343909304	15.3832698194597	15.3917320462018	15.1981052642747	14.9915239316345	15.8223202484155	14.8850200310544	15.6476147082734	15.6034715584246	16.3118595813038	14.4144873657967	16.2981533522697	15.4949578545423	13.7678389143225	15.8723830598691	14.4219218280661	15.8738869749192	15.9365636755489	15.5844234155225	16.3802543921693	15.6695028518702	14.9812903727369	15.034542114942	15.9414229034764	14.9953082932046	15.4186594125856	12.061869164242	15.2431046959114	13.9053394662588	14.3024719643055	15.6905817426437	13.8659746541263	14.7933690397888	13.0223428894897	13.2514302769947	15.1088774469831	15.1971023858698	14.2808650940987	15.4935378279526	14.9124211240913	15.1199422196481	13.7705164601471	15.1505519535347	14.4743682672189	13.2873127509718	15.1367631634327	14.9817641400606	15.353864901258	14.6120250133642	15.0247177000218	15.0467138579715	15.4819105658351	11.0601235030175	13.9243796595565	12.6960213717931	12.3010501370522
VDLVLPEDTTEYFVR	2	Q09327	NA	NA	NA	NA	NA	NA	NA	NA	NA	NA	NA	NA	14.2660793506481	NA	14.2270746608079	NA	NA	NA	NA	NA	NA	14.5256757483737	14.5762174717674	NA	NA	NA	NA	NA	NA	13.1199080586599	NA	14.2368644059493	NA	13.4547375079909	12.7037166487993	NA	NA	NA	14.7329644712837	13.7934240191472	15.0730486001435	14.8444671973916	14.6086203712647	14.2978015709856	13.4956036870652	14.9881672621197	14.3697897733814	NA	NA	NA	NA	14.5990517188026	NA	14.132142665744	13.8716324984164	NA	NA	NA	NA	NA	14.9691652370245	NA	13.450137280794	13.9548473788589	NA	NA	NA	14.0916862280815	15.8616580424023	14.1303618435739	14.5151669554415	14.1023445405905	13.9667586101166	NA	NA	16.0829923278261	NA	NA	14.1558620469538	NA	14.2505050481064	14.6527227883336	16.066824619908	14.0769892349543	NA	14.070218546103	15.4998943463798	NA	NA	15.4588970619059	14.2612288302845	13.6244539976899	13.0692259869137	14.7738737054459	13.9952379079151	NA	13.0005604872867	NA	NA	NA	14.5539194507265	NA	14.0648303429366	NA	14.955533651215	NA	NA	NA	NA	14.4416004439519	14.6212582748552	14.620221951401	NA	NA	NA	13.9691330355629	NA	NA	NA	NA
DLQFLLR	2	Q09328	11.8798713942212	12.2420496831595	NA	12.9131889060064	11.8655138491868	12.3133198650541	12.1527591054793	11.64746820246	12.4249399163168	12.6458865532672	NA	NA	12.2662986899064	12.0114541019815	11.4128352275645	11.757824045919	NA	NA	NA	11.5035953455279	11.427791516656	12.2133747219742	12.3174228159382	NA	NA	NA	13.3990593834655	13.6348707952848	13.1857073314103	13.3308184521874	NA	NA	13.5312002915855	13.3546171172101	12.2924928764636	13.6720326223094	13.9231903556015	14.1249186474717	13.6535374810915	11.8408664775758	13.5359255581359	14.1355873098444	12.1052973490214	13.1630885284841	12.5342993070274	12.3283319467734	14.0074157602961	NA	13.9805527815912	NA	11.8315927081071	13.709604458072	13.6874698000925	13.0889134717047	14.1490996167251	14.4577053184694	13.0023395645383	11.6538493441226	11.9929818085505	14.3473184898568	12.7302467398395	NA	13.9271340844014	13.8118425615424	12.5931854988657	14.264941943341	13.6944225492177	13.8571401017042	13.0770070023664	12.8574156344537	13.3444483164102	12.5089658794892	13.1817777195373	14.0735621967041	11.4349194299772	13.7491906371918	14.1087336258726	12.464932714354	12.2175942798537	11.8066133756471	13.1034451701627	14.1682823072513	12.4557621643123	13.3875421705517	12.4900992535948	NA	12.6945738943769	13.538945636332	14.2576229778659	NA	12.3125077958371	11.9878199564655	NA	11.5190679598528	14.2073725465484	11.6928423548291	12.1560773443105	NA	NA	12.2099598845366	11.8538589890711	NA	12.4460429178704	12.3032084231144	10.7931502679092	NA	11.7240033942785	NA	10.845188129374	NA	12.0213869340045	11.5564237681086	NA	NA	NA	11.347447914768	10.5443300635724	12.4620569869083	NA	NA
QPVDPQLLGIPDYFDIVK	2	Q09472	NA	12.4901470919706	NA	13.9501426044689	NA	NA	13.4072300146348	NA	13.1444831631417	13.7695228958554	NA	NA	13.2734273837385	13.2590260450924	NA	NA	NA	NA	NA	13.0619296134167	NA	12.986083683524	13.3503094620467	13.2136952243873	14.204246371864	14.0539912156497	13.9880796463211	14.120102281344	13.5319354763253	13.9131395244757	NA	13.1849307679817	14.0100551323383	14.4218636315221	13.8776253515765	14.2876101592195	13.7651961838623	14.3358038658883	12.8409320058777	13.1415770501536	13.9291780804178	14.0296960331073	14.1777354619946	13.8844934005386	13.5981546919249	14.7749754593485	13.4742855392835	13.6361380846636	13.619259759531	NA	12.5137905285813	13.5394408424577	13.3751424701171	13.7298889317853	NA	13.2234154950551	13.7353965050133	13.5269157983187	12.8375118469311	NA	14.1415872763512	13.0356326879246	13.9271745031232	14.1545774255944	14.2229961992549	13.5401453081135	14.1414950968371	14.4942354580192	13.8217795872297	14.1428936965761	13.3509100843901	14.0299946680032	13.1888938363777	13.6993997547475	13.0315166351709	13.4570666856056	13.8020664276832	12.7126801352103	13.592158926749	12.3022313388214	12.9507093528803	13.2601839217459	13.8319329753012	13.4195362519406	13.3234772814627	NA	NA	NA	NA	NA	13.0476757189184	14.0763158172485	13.37568786306	13.7923565510281	14.2884326519601	NA	12.861622726957	NA	13.1069860083028	NA	13.203589777201	12.955249710907	13.3949074763715	NA	13.5262558243299	12.7238564981906	NA	12.76058508945	12.5799849877074	NA	NA	NA	NA	13.0854580594606	NA	13.0707087764014	NA	14.2703962440264	NA	13.2108518597865
GPALDIK	1	Q09666	NA	13.9234822380204	NA	15.1676461821706	11.8889206456284	NA	14.3857513292858	NA	11.5495499326795	14.4732821643649	NA	NA	15.3224406602397	15.6868380723076	14.5846981505192	13.635984102395	NA	NA	15.0780873092383	15.0321297858387	15.3997777089673	15.007700436489	16.157617421484	15.4098817848779	15.0617138481036	14.6070119112762	14.8160458911215	14.9045729390928	15.0379972562453	14.7879086359256	NA	14.3889401694115	NA	14.4211800133653	14.7512854276569	14.9623067821574	15.4651617480648	15.5198429767005	14.8640940933369	14.6872087186556	15.4438626789371	15.5496419674447	16.0070336782515	14.8301104243637	15.9214920278857	15.8252698536448	15.2082805096393	13.3998410781259	14.3677243821024	15.2312562361407	15.0837603352662	15.318302959881	13.5000646420583	14.9170150236938	15.271873579278	14.3525151609917	15.0107841815407	15.1367693579467	14.2100607517888	15.0691238859197	15.2861460168831	14.785880894063	15.0942313785348	15.0370906352433	15.4329026626643	14.3126494950439	13.8673840418949	15.5033389578791	15.6224992889109	14.9675072061354	15.488841275507	14.8649005958052	16.1155746993183	14.7960205568741	15.6237772584374	15.3059006773047	15.2293474864152	13.3796635963903	15.0360703491509	14.6435194243287	15.6259527432955	15.0001129160743	14.1085408792398	12.2636513783471	15.0219521742778	14.8799804231802	15.5494247448001	14.1773046304296	NA	14.7402298600191	14.1321100572443	15.2241453876801	15.1111672102973	15.3762296753401	14.4709098527618	15.4057221064656	15.8895027779798	15.9521098343408	14.8860633112585	15.1893387881249	15.628582144066	14.8981312023395	15.7171902069689	14.6738545443725	15.4000095423131	15.8070351311109	15.5672363846609	15.0541250410187	14.0867928577693	15.313319979196	16.1087557729768	15.7101317237803	15.6246930296322	15.517679012639	15.1659910844667	14.5145758338823	NA	13.6339369175347	14.341838307083	13.4493140282196
GSEVGFHGAAPDISVK	3	Q09666	14.5971017172184	14.8590186528518	NA	15.1575290419608	14.8390945492306	NA	15.6611787804932	13.5167992531416	15.8525645295545	15.4470966142211	NA	12.690165372044	15.4229764334272	14.7431111355849	14.1859210302557	15.9568336027868	NA	NA	NA	14.6250177938928	15.4328011427399	15.4739760086644	15.6047096725192	15.4702699594166	15.8719684145017	15.6108958324718	NA	15.5996734450901	15.850258546792	15.6823196066336	NA	NA	NA	14.3791655387775	12.3478039545818	15.2631638123879	14.331819576745	14.3545289094347	15.1068520886209	15.663960941339	NA	NA	14.6597747869623	NA	15.5422690271293	14.2149047387467	13.5106554036447	NA	NA	NA	15.0115779961345	15.4074782127023	12.7754149395897	14.7526491156317	15.6239923017175	14.5870993675415	NA	13.7055998648488	NA	NA	10.1441673111088	14.4735959825224	14.359957606354	NA	14.4634386635168	13.7947560521329	11.8446645404961	15.6244471447112	14.485677429237	13.6778534950758	14.8653563774904	NA	13.7766321159926	NA	NA	13.5723650608705	14.834017988534	15.2571327986734	14.7506120091311	15.8505375516941	15.6832979197821	14.7518064500739	NA	15.6462356436324	13.3733540244138	NA	13.8072289858469	NA	NA	13.6243918942559	11.9295543186361	NA	NA	NA	NA	15.2348353216694	14.4486832168828	17.1000247172588	15.1273435865473	14.8940823139775	15.2608015238222	13.422742506374	NA	13.5042048068543	15.2782218685546	16.0409360441065	14.9518930044543	14.4441871456658	14.1272582194762	15.1500203854447	15.7001676210749	15.542004769083	12.9249951601261	14.9898543308565	15.2794911134538	14.0469631117651	NA	NA	12.9785109571184	14.4617845724248
MPEINIK	2	Q09666	NA	14.8828175286705	11.5936453331974	16.9287017208594	15.5656615659315	15.2003259278892	15.8394448342753	14.6188042970965	15.9858967154502	15.7577504036904	NA	NA	15.3849887775125	16.2278825995345	16.0800993282254	15.2234214503534	NA	NA	NA	NA	16.1584494050878	15.6263482202157	16.456269086418	15.8657500178265	17.7351109030628	17.4720210586322	17.2758849930049	17.4858557962966	17.3869956497421	17.0176160843587	NA	13.5911066605445	13.7324977937636	14.6281791183997	14.1674536192994	17.2909838722746	17.185416651532	17.1730457430535	16.4334606426292	16.3508185685016	16.8204223028425	16.6926195224921	16.4847762202952	14.3302265567375	16.6246468685138	NA	15.4876700400786	15.092534757768	15.591999722404	NA	15.7703294040122	16.5409376541442	14.6033090976935	15.9157668467141	16.4530941215634	16.0925397354082	15.7795171318824	14.8312547548678	14.9940093578905	15.175550939796	NA	15.4219666274458	15.9377210066679	16.6277182973845	17.611368507127	16.6980050866968	16.2057791284905	17.1971193811546	16.2899225698334	15.5210083995258	16.1536630673555	16.0550446262543	16.7216813065053	15.2309617263099	15.4540330739703	15.935443281565	15.8275339820483	15.131147625335	16.4621841905895	16.0699573789085	16.7359726134447	15.7854380995135	14.4838939801745	16.3577564993796	14.9419604742929	15.7900717381746	16.3410157808523	15.7094807458051	15.5886363689251	16.6812353285597	13.4749986191092	14.7937497105054	NA	15.9180942961716	15.7910958158277	16.0787393532092	17.3825159978147	17.6773869912526	15.9901133542169	16.1431723030542	15.3837855473695	13.9227254532734	15.3738515591842	NA	16.358695932929	16.8099261140241	15.8740438095204	14.4289136013462	NA	15.9941522768062	16.7988762069911	16.0049564470579	14.6289650631091	15.5846120344463	NA	NA	NA	NA	NA	NA
VKGDVDISLPK	2	Q09666	16.2581217316765	17.3868686497794	NA	15.3889438220265	16.9401571436551	16.2341364580168	17.5045254724517	16.360235072242	17.1694136569199	17.174132837403	14.9532385965732	14.4414525633598	17.5454691493511	16.9347657962822	16.3838168055406	16.1526092086739	NA	14.6608863855953	15.1323184009073	NA	17.5099776645275	17.0853259379096	17.4037929229907	16.4767051885725	NA	NA	16.5222250905641	16.5355372797818	NA	NA	NA	NA	NA	18.0373324476576	14.7981358858406	16.2431151958023	16.006279684481	16.6588193898679	15.6314544186016	16.2490746280049	17.5667318583617	16.3538835533198	NA	16.6563351896435	16.3322972612628	16.6835863605404	NA	NA	16.7305638422004	16.0822040243743	16.5358722090082	16.8213573220477	NA	16.3116325078044	16.0526174921593	15.1723527265551	14.4183449203907	15.68136876681	16.3182261399158	14.247123675375	NA	13.0609060584753	16.0300829635553	14.5039250617581	16.8229180440568	16.0023761706677	15.6084480979127	16.575969818065	NA	15.7984664840749	16.6145135993601	17.1867485118719	15.6745789609351	14.2426539759829	15.7843903019704	16.4409741708879	NA	16.4211119114553	17.2325538248389	17.0287054832275	15.5072351344696	16.356016786487	15.0441502639124	16.399375633609	16.2967664712311	15.3914865033073	15.4545996305219	15.0392154753926	15.7821075895231	16.12743057299	15.86125671658	NA	NA	NA	15.007415550407	15.4663999651528	NA	16.2091662295803	16.2035001020351	16.4022357548676	16.1788424365675	15.8507906809879	15.0023768448745	NA	15.0383110101925	16.2182827010585	NA	15.5635209244372	14.5853081878143	15.570243490217	15.688437572755	16.8392502393631	14.6697317038957	16.1424305740546	16.2806595860897	15.6883433106386	NA	NA	15.1275533446297	NA
VKGDLDIAGPNLEGDFK	2	Q09666	NA	13.5786245220163	NA	14.7370838964834	13.0643496549707	NA	14.8183794205889	NA	12.884921548058	13.9291173243918	NA	NA	14.5473797373506	14.2678430642945	13.6864405247261	NA	NA	NA	NA	14.0064708301239	14.5922643764815	14.2730349848591	14.2857838873371	13.6398347313034	NA	NA	12.362834692214	NA	NA	NA	NA	12.6807217284428	13.5452303654213	13.5095410842118	NA	14.5316327011545	14.3195884471404	14.7478556039417	13.7918705724683	14.3129103632321	14.3443566728159	14.0975266578676	13.2103949584434	12.804270207859	14.7316917265023	12.4655531716012	13.308524418562	NA	13.0537265108639	NA	13.8111144998326	13.9046595356624	NA	13.924185678429	13.4655282271134	13.1547504830019	14.1890464433329	13.5581671233587	13.4398550153674	NA	12.7836081288043	12.6608158612179	14.1362243931048	14.0973417844342	13.5467166296653	14.0317640824898	14.1554398203212	14.3961285328858	13.5078771438866	13.4648683175533	13.7775482188001	13.8828436257246	14.422353345481	13.3299608146224	14.0024491562688	14.0087549785691	13.5041303989857	12.5684022296234	14.0701001584117	14.7483397456459	13.9994875738068	13.8815259543796	13.6268950125075	13.8295898946091	13.7132878077697	14.4973993295535	14.1366679482345	NA	13.5563158699287	14.8139104075731	12.6068980673802	13.03790889253	13.0373330416028	11.6302243644387	13.9236159927549	13.4772324940839	14.0463952943301	13.706029492115	13.3191743256935	13.5333289887673	13.3464566647887	NA	14.2558185209959	NA	14.0921021096315	13.8901004662128	13.6537148203124	13.6994512996584	13.4822029048266	14.4788767870355	13.7543804030426	14.737314728147	14.0543275435064	14.3864456084377	13.9858767516206	13.9304079781984	NA	12.2812390471122	12.7103473551828	NA
GPGVDLPSVNLSMPK	2	Q09666	13.5416498252338	16.5126775808175	NA	17.6280635286254	14.7372458076856	NA	16.9612877685405	13.8982241483325	15.6722445997856	16.7379940323893	NA	NA	17.3017733206945	17.3418474867415	16.6309883098231	15.6481091790373	NA	NA	15.5636455454714	17.3588230096041	17.1535423287996	16.8976856780557	17.8489338665944	17.3262802570492	17.6195102516906	17.2746837149022	17.2349347386434	17.459741184757	17.4757622193866	17.2537025494746	NA	16.1644032027655	15.5586054487226	16.4506442536048	16.0690819761558	17.1309180567645	17.1238348227934	17.5608520488827	16.8382992163737	17.4966047699503	16.7358864548673	17.2407317230482	17.6393835943298	16.1748958119798	17.6828653027897	16.545924002278	16.8160880690421	15.3504827668217	16.4768908397441	14.6466202213647	17.1406517483583	17.6042955040533	15.1090142091398	16.6711871099217	17.3820431634913	16.3425273491741	15.4439173428238	16.0043186071581	15.2911688459305	15.9248851874042	15.8900885943455	17.0216300563427	17.4530772729157	16.5507354596476	17.5763977927862	16.8198896026809	16.3002644541709	17.541050421857	16.6436803843376	16.9908239144544	17.1889132205112	16.5423885702231	17.2537407059533	16.4082904144196	17.1413415451874	16.730729045022	17.1347627922283	15.3225734936736	17.4844961861441	17.5205537741782	17.6870061156314	17.0304576215258	16.237878772672	17.2080800671117	16.3359650984133	17.0364782922881	17.2266907341086	16.070416896774	16.3755281945791	17.1798147835435	14.999398131728	16.3027224808136	16.1505629892584	16.261496457074	16.1361883578009	17.4448862678231	17.8412978180241	18.1152698604551	16.8312534629668	17.0756995834461	16.9955049737158	16.9878697722911	16.9561967601647	16.1829103211474	17.3575845543398	17.6184987615466	17.2316526053257	16.6726224083483	15.8754677774686	17.2764962011752	17.9118403345286	17.776849364655	17.143590468569	17.5752421260712	17.4241822065769	17.1661597736813	NA	15.2968457049019	15.9781401213056	14.7925969199909
SPQISMSDIDLNLK	2	Q09666	12.7790274195269	15.4308798663734	NA	16.7975450315289	14.3306180922097	12.8725956114895	16.1771992885958	13.200177210158	15.0291687315549	15.8292751512754	NA	NA	16.7450300092529	16.7647325694668	14.9417245571355	14.8535397050642	NA	NA	NA	16.3507210538117	16.8622493795918	16.3127101902072	17.4129177135381	16.5031097667885	16.8082817166093	16.4658239681883	16.705630126265	16.8236582702599	16.9661892065706	16.5485633266783	NA	14.2107292460947	13.6108158164531	15.9773371233779	14.4492024700812	16.2664402261004	15.8870475125951	16.490837532219	15.9073686889394	16.1905054925031	16.3205771207776	16.34428203524	15.7061433888929	14.6028216158067	17.2063551509255	14.3106683300074	16.0872451017638	NA	15.3085353867144	NA	15.0905882437527	16.6687090286583	13.721814061726	16.0873712747494	16.6253520717605	15.6560305046896	14.3145631708435	14.7452872356479	14.1486418936426	14.6759475480996	12.904129074078	15.5251643208623	15.9705358358673	15.6144542845093	16.4383943189023	15.9354686346132	15.3523662910778	16.6318452463513	15.1760512108623	16.1286128586057	14.4527032285789	14.3201537324869	15.7429083601011	16.0125868038016	15.5911666426329	16.6278762319716	16.1944502419513	14.4211122869055	16.4828653039055	16.7728537040908	16.7917251662399	15.99077051238	15.2320203398005	16.7624140583941	15.3858716354978	15.7393642713197	15.3922348776209	15.5773586572646	15.4857290357123	16.6129014414625	12.3355490171907	14.3090386108778	14.0145954748479	14.5126989415092	15.076059819094	14.912927822423	15.4466900129858	17.244106721018	15.5643770147195	16.1648130684157	15.7628718884853	14.5100642884461	15.9611824337518	14.0577530698353	15.9601503096027	15.8498824540153	15.8660198826004	14.3855468578879	14.2757008888445	16.582149877141	17.1211785468398	16.3516137215475	15.6839447906238	16.7855267268647	16.4028186682035	15.3994147111517	NA	13.8898854201739	14.3977606436061	NA
ISM[+16]PDVDFNLK	2	Q09666	NA	NA	NA	NA	NA	NA	NA	NA	NA	NA	NA	NA	NA	NA	NA	NA	NA	NA	NA	NA	NA	NA	NA	NA	14.4092364124219	14.2886021144822	NA	NA	NA	NA	NA	NA	NA	NA	NA	NA	NA	NA	NA	NA	NA	NA	NA	NA	NA	14.5581819169996	13.5916481024553	NA	NA	NA	NA	NA	NA	NA	NA	NA	NA	NA	NA	NA	NA	NA	NA	NA	NA	NA	NA	NA	NA	NA	NA	NA	NA	NA	NA	NA	NA	NA	NA	NA	NA	NA	NA	NA	NA	NA	NA	NA	NA	14.3180046902048	12.8717229133628	NA	NA	NA	NA	NA	NA	NA	NA	NA	NA	NA	NA	NA	NA	NA	NA	NA	NA	NA	NA	NA	NA	NA	14.0186778038838	NA	NA	NA	NA	NA
LLDENSDC[+57]LINFK	2	Q0IIM8	NA	NA	NA	NA	NA	NA	13.1324390507151	NA	NA	14.1517017930744	NA	NA	NA	15.3863656572644	13.7492371583767	13.194202949271	NA	NA	NA	NA	NA	NA	14.1458211646563	NA	NA	13.7519196987913	15.2321465517076	13.8912875988875	15.4158286132633	15.2042300983538	NA	NA	15.219439207977	13.9138105017329	NA	NA	NA	NA	NA	NA	NA	NA	NA	14.0443596628547	12.5695781427568	NA	NA	NA	NA	NA	NA	13.4425185864431	15.7359700890202	15.3789373647434	NA	14.8883580182469	NA	13.4287891290294	12.6828639806116	NA	NA	14.8750168613775	NA	15.0087370281904	15.6145408322925	NA	13.0797317223035	NA	NA	NA	NA	NA	NA	NA	NA	NA	15.2381948711342	NA	NA	NA	15.790738336379	13.4876650755442	13.7598237192489	11.65245989995	13.7884354892644	NA	NA	NA	14.2370848278051	13.232303954564	12.9636534630491	14.8875693478105	NA	NA	NA	13.3713612367043	NA	NA	NA	NA	NA	NA	NA	NA	NA	NA	NA	NA	NA	NA	NA	NA	NA	NA	NA	NA	NA	13.1801387380336	NA	NA
EIHLQIGQVHEEFINNMANTTVESLIQK	4	Q0JRZ9	13.363921258346	13.0182797542372	NA	13.8880252376514	13.7701357787013	NA	14.0713433858247	12.6928783547291	13.5998529440609	13.5118522099517	NA	NA	13.4431524540762	13.0255869566452	14.039528721251	13.1369514462729	NA	NA	13.2769147727902	13.6014831493851	13.5886701756566	13.1585136978389	14.2438938450087	13.2693650385725	14.3581085835255	14.6914041724793	13.8637666888772	NA	13.6388979402212	13.448361377742	NA	NA	NA	NA	13.8438869892518	13.9295687829124	13.8761886673453	13.7016882294215	12.9845888204025	NA	13.1976786427953	13.1187510577787	NA	NA	13.7468700165723	13.8133250202358	13.3224615452845	NA	13.8531690449412	12.985198469902	12.6358054330429	13.5332617860677	13.4613393240157	13.5749910996545	13.6868428191396	13.3151295696122	13.4130063405119	13.7608892063199	12.0692291974067	NA	13.5384636757946	13.4788704683995	12.8673922095055	13.3849996992205	13.2580257885577	13.7238360784657	13.7924371831956	14.0194564955488	13.8287336595099	12.2448427069261	NA	NA	NA	13.5166077566832	12.947780270386	13.2940079309579	13.5112454331056	12.4272214404564	13.6875977276528	12.7208418753965	13.6866005441937	13.8212393637228	NA	12.9040764928015	13.9542696819512	NA	13.3963147022707	NA	12.8305076955686	NA	13.2549347417339	12.6127629012775	12.8835572619856	14.2592687063061	14.1909376225071	NA	13.9136486598847	NA	13.3323200831934	13.1652663253899	13.509252165353	NA	12.8960095528638	13.391904074982	13.6023944273099	13.2775401840999	13.4595842254876	13.1436674667827	13.4182519657952	13.4587191982117	14.0618194024999	NA	NA	13.1411441765773	12.91985285015	NA	12.8991522181381	12.9745768895676	NA	12.6306606416732
ELADFVR	2	Q0JRZ9	15.4083078620031	NA	15.1521416159867	17.3999169844532	16.4532539831119	NA	16.9455674950677	NA	15.6861502756159	15.5656382186849	15.981687925053	NA	15.4538197614371	NA	NA	NA	NA	16.0973919184506	14.788682591808	NA	14.8102342204813	14.6132135752817	15.4375741453194	NA	17.1830051050958	17.1474979737102	17.3961716362444	17.0671550037896	17.3586527699163	17.7314348261863	NA	14.6656864503097	15.2098975780607	15.1079675076606	NA	16.3652229329179	15.2420814107187	15.5144748348888	16.4446169173316	NA	16.0520238226014	15.5627232292868	14.9912064230997	16.6097915160396	15.7961544820098	15.6385179066373	16.3693292961496	NA	NA	NA	NA	NA	15.4067632906905	16.5646018646021	NA	15.9178496147982	16.1237842418019	15.9926663990988	14.3021732854851	14.6905818886566	15.3604011623451	15.9587049678728	16.3288942728037	NA	15.260870943342	14.2039157768122	NA	15.5316073122284	15.5836437269979	13.490601567386	16.3087513735589	16.7025713914276	14.7792254785817	NA	14.114709861614	NA	15.8470476754701	NA	NA	NA	NA	16.2109612490343	15.2677796629224	16.1122996479385	16.2169566223721	14.2882936639773	15.3349761119659	16.2945910198575	NA	14.4984873006509	15.8715014105087	15.576766717762	NA	NA	13.1739692392991	NA	14.1892586859101	NA	15.3926280892183	16.0751280620516	16.2696588961913	14.6402552764007	15.4863953684815	16.0432953024811	NA	NA	NA	NA	NA	NA	NA	15.4986994245195	14.55740079204	NA	NA	13.9346073571626	15.3011583248578	16.1319282825727	14.7903768590323	15.4802577265182
SASNYSQLGTFAPVWDVFK	3	Q0JRZ9	NA	NA	NA	11.5123458558495	11.0200377805747	NA	11.3217808182099	NA	NA	NA	NA	NA	NA	NA	NA	NA	NA	NA	NA	NA	NA	NA	NA	NA	NA	NA	NA	NA	NA	NA	NA	NA	NA	NA	11.9073339134857	11.6920132773228	11.5543548153289	11.4773687928217	NA	NA	NA	NA	NA	NA	NA	NA	NA	NA	10.4396855724599	NA	NA	NA	NA	NA	NA	NA	NA	NA	NA	NA	NA	NA	10.3388038373819	NA	11.4317451837746	11.6311313700747	NA	NA	NA	NA	NA	NA	NA	NA	NA	NA	NA	NA	10.4651701882018	NA	10.260950570748	11.7820907183608	NA	NA	NA	NA	NA	NA	NA	NA	10.8430032592919	11.0895735458557	NA	12.6740769003401	11.6236086311388	NA	12.170875866157	NA	NA	NA	11.3735783684845	NA	NA	NA	NA	NA	NA	NA	NA	NA	NA	NA	NA	NA	NA	NA	NA	NA	NA	NA
VFTSNPTPAVLC[+57]FR	2	Q0JRZ9	15.8120681934262	15.870706010237	15.48075950047	16.3071100226556	15.721109944809	15.3800199799003	16.1534822944576	15.4929718537422	15.6182800861806	15.9172593671211	NA	15.6966484840138	15.8305535844622	16.1442961637563	16.0672629864979	15.8637113230284	NA	15.5899706588132	NA	15.5930915128634	15.9836412562083	15.7678460749587	16.243257741841	15.2722662638713	15.1337937619024	14.9848123897247	14.9609845559157	14.9300271744385	15.1537434069144	15.1337543444406	NA	15.7496468979826	NA	15.5624334378751	15.8176318251183	15.3254772720543	15.0319614621497	15.3785913980719	14.7479130547841	15.1534440738164	14.8138668615236	NA	15.0186559671279	15.4804615392883	15.6325039733312	15.887112582996	15.2743658313305	NA	15.34667247881	15.4636902093901	14.4738614212463	15.4030290864237	14.7199755782891	15.5835546838515	15.5092466406361	14.3568677189807	15.6324793764966	16.2109733695213	14.0797924053088	15.6285061217335	15.5917386985233	15.3249329518176	15.3499398275192	15.7536769720919	14.9862586701139	15.5733910478711	15.9113252441732	16.0557327047026	15.2568185221627	13.8227570862663	15.4822261750582	14.8623927875104	15.4581263158563	15.4009048998626	14.2660629791966	14.7162566994396	15.6452298056128	15.0412033055718	15.577306892977	NA	15.4930825591516	15.5679176898223	14.4404486543094	14.4689682375748	15.6936571375668	14.7098525483223	15.4542587079248	14.3679065454529	15.6901949939541	14.9732684886623	15.5145364901915	15.3089120107068	15.967432270629	15.1658880506615	15.6673822760732	13.8857423721525	15.6545187786088	13.6044821705372	14.8295213711905	15.1550975663738	15.3908112239854	15.5525845144249	15.1769391440681	15.3191932517001	15.2327462570168	13.4900358900061	15.6575158801841	15.2241195252893	16.0286060045668	15.6220128611684	14.5750464898715	15.6690884779677	14.7168988061275	15.5772397096683	14.392459826281	15.5128724301786	15.5091283846991	15.6775413406206	13.0942392923316	15.7385421752449
FQDIEETHLIHIK	2	Q0JRZ9	12.7251462326071	12.573044266175	NA	NA	12.3834352181656	NA	13.3656245241107	NA	12.5999643620375	12.9704590118953	NA	NA	12.9265821144227	13.1098772058904	12.5209006137486	12.4554331020434	NA	NA	12.4644901490766	12.7593233439608	13.020062110679	12.9445032200347	13.2384642174949	NA	13.1465004745316	12.9536445944998	12.8176345693826	13.0516902706163	12.9336494308719	12.8504320400975	NA	12.9588559136839	12.4830925162918	12.6551631532694	NA	NA	NA	NA	NA	12.2291323475518	NA	12.2801066027104	12.9368486107712	12.7051169534521	12.9988619466313	12.9791775162318	12.7464868586462	NA	12.7816246472736	12.5427595908143	12.0753870423397	12.6404735658081	12.4586439011008	12.5766783061478	NA	12.4619101631903	12.0056028936664	13.0611406490845	11.300233725195	12.4517943693308	12.506824881836	12.8458854686026	12.5516179036537	NA	NA	NA	12.80543172977	NA	12.9654547629924	11.6734618390321	12.3484861892704	12.3194755114822	12.9166372862794	12.5889311180234	11.8010630160564	12.5337059011179	12.6023289536604	12.3685675767174	12.7031922684714	12.3322630983353	12.8112790795838	12.8975259472427	NA	11.5184113797072	12.7431813079016	NA	12.5937001915722	NA	12.4677545420061	12.1751996403746	13.0407764485385	12.145359829934	13.3617474653937	NA	12.0663775331763	12.1947728720588	NA	NA	12.1778264423146	12.8606590899564	12.8822684008829	13.0996566465714	12.6480297220846	12.0653215460628	12.8473981382482	12.2794014425615	13.0913646385357	12.7557900432043	13.1652697973615	12.7401779619335	12.5086615005262	12.6455327579479	NA	12.3555142346375	NA	12.7323292478604	12.5802606735597	13.0025387199551	12.3631466607862	NA
FQDIEETHLIHIK	3	Q0JRZ9	NA	NA	NA	NA	11.3351580632447	NA	11.9256078725185	NA	NA	NA	NA	NA	11.3288456546196	12.0214802308149	12.2738245981173	NA	NA	11.6636654764189	NA	NA	12.516694205036	12.7047490270924	NA	11.722451484246	NA	NA	NA	NA	NA	NA	NA	NA	NA	11.8414441125951	NA	NA	NA	NA	NA	NA	NA	11.9996895853684	NA	NA	12.0910737108866	11.7274890219051	11.5793604587306	NA	11.7055448216658	NA	11.2608601290472	11.4930643819444	NA	11.6131901920468	NA	NA	NA	NA	NA	NA	NA	11.4983559842086	10.3139897090928	NA	NA	NA	NA	NA	NA	NA	NA	NA	NA	NA	11.7282140023345	NA	NA	NA	11.563186422859	NA	11.4356610346993	12.0839378073136	NA	NA	11.7811466310975	NA	NA	NA	NA	NA	11.6797755657811	NA	11.7934299601942	NA	NA	NA	NA	NA	10.3483694122764	NA	11.8769838912872	NA	NA	NA	NA	NA	12.469555570711	NA	NA	NA	NA	NA	NA	12.3307308936784	NA	NA	12.2398785771094	NA	NA	NA
VMAYFVENFWGEK	2	Q0JRZ9	13.8852526538354	13.5718389450245	12.4865712615022	NA	14.0759132592477	14.3742303414236	14.4213871982802	14.2706625963149	14.1613129766495	14.1107151335006	13.4352708330249	13.980425191728	13.8643760894621	14.1551014994326	14.0346538790639	13.8112242419435	NA	13.8614582329337	13.5565580965128	NA	13.6089145777851	13.945035401061	14.3485889204182	12.4374758151512	12.8423623212212	13.0412166592466	NA	NA	NA	NA	NA	13.2098733214662	14.0271243070541	13.6632594919442	12.8573368412807	13.9915845585833	13.7423823878299	13.7443689602715	13.2810132356372	13.7723323920707	13.5574317261424	14.0260523385059	13.6167835318943	13.3511941507488	14.0893768303319	14.0306051892366	13.6940895780002	NA	13.7779611146159	NA	13.5436656052543	13.8101919844357	13.2840830265384	14.2661786447353	13.5988771946611	13.7310288620873	13.954871610795	14.3973384906948	13.1106521174426	13.8328962203509	13.2861714644239	13.3149465370453	13.8336745979472	13.8236953114328	13.7958170329438	13.588207594816	14.2384651907924	13.9252443311967	14.0362951914362	13.2339292022273	13.9746135515362	13.7240133622041	13.7631082649919	13.7596811769856	13.5939421289076	13.4592399763042	13.1497248294606	13.6733219438037	13.6439495656675	13.1297063053757	13.50494905607	14.1020060168788	13.7342964526085	13.38117667795	13.7390040897161	NA	13.6177283624801	NA	13.7311586600818	13.2483234753672	13.1451997845811	13.3009017006688	14.1772079169132	NA	13.6886055775186	13.3890632040492	13.0723987456873	NA	NA	13.7718643191518	13.5690127172544	13.4311759098866	13.3994041947819	13.4792411082107	13.9225874533377	NA	13.5627687216325	14.2041348951125	14.2075512050742	13.6864790392109	13.4451247244306	13.6768587720924	13.4943437428478	14.1180075547405	13.2172715750434	13.4179890794297	14.5162821980232	13.9379622354547	13.4610139094614	NA
EEVAGTLEAVQTIQSITQALQK	3	Q0JRZ9	NA	NA	NA	11.6892750906154	NA	NA	11.2230888136537	NA	NA	11.1213498164701	NA	NA	11.4542188578022	12.3019247007228	11.1773675467507	NA	NA	NA	NA	12.4709810224198	11.838521168111	11.2314761900385	12.4722414618185	11.3983486265675	13.043653217789	12.9481536406021	12.954646969653	12.9155425449157	12.8782750945896	12.9250890228733	NA	NA	NA	11.0339196171587	12.5720540351661	11.906984332874	12.0027180424471	11.7682032662673	NA	NA	10.8918517625739	NA	NA	11.3750955335856	11.62076915336	12.498652269628	11.7111582565551	NA	12.0366355395078	NA	NA	11.6393504467413	11.163541052302	11.5787088313979	12.0920979207982	11.4244429862105	11.684120077515	NA	NA	12.1765398549103	11.9202507618868	12.3012821567636	10.5704024688049	11.4256836918748	11.710098086146	11.8292306104781	11.7002269129473	12.3246661322537	11.7962780348119	NA	NA	NA	11.5619840627374	11.5495286761449	NA	11.6445063724826	12.0458769006838	NA	11.4877754998668	NA	11.9219551756559	12.0949860578444	NA	11.4353650445308	11.8556063647765	NA	12.0754853912117	11.6379767037597	10.9854377694257	11.3433963665855	11.8832170188085	NA	11.6995719357353	12.2662747604333	11.8801710896643	NA	12.413652268103	NA	11.7536136273685	11.9521592242285	11.9535578163129	11.9352165031141	NA	12.0992466232139	11.9876234460918	NA	12.4283859146624	11.0978202255162	NA	11.6999980405841	12.7067053945728	11.4154262499964	11.4969032462477	11.9345017906641	11.8415238140883	11.7706727236457	NA	NA	NA	NA
RPYNFFGILDK	3	Q0P6H9	NA	NA	NA	13.2455765777903	NA	NA	12.8037059649977	NA	NA	12.3586951780073	NA	NA	12.0205130883146	NA	NA	NA	NA	NA	NA	NA	11.4764195339243	12.0609937652882	12.1685023261359	NA	NA	NA	NA	NA	NA	NA	NA	11.7207111217725	12.977098551218	12.7174999562109	12.4606123722827	12.4706092301706	13.4625423991036	12.8795068202153	NA	NA	12.3829391930793	12.7274975325338	NA	12.9600932173726	12.5105169440268	12.291750768561	11.8482063259856	NA	13.0734022384651	NA	NA	12.1147989854252	13.1818363602769	11.6019540743414	11.7373891586515	12.560907663394	NA	NA	11.8777400205966	12.4837906043299	NA	NA	12.1833304947321	12.748412430203	11.8350248390016	12.16460981033	NA	12.9983176351834	13.2705275008942	11.8265395299057	12.8191627370761	11.6425402182291	12.3168179839069	12.2036817548091	NA	11.7636814810029	11.2252033843062	NA	11.3214289979444	NA	12.384781932031	12.2990527252803	12.4457950378475	12.0139563623288	11.7036830490275	NA	12.4346118428468	NA	NA	NA	12.2320057910257	10.6064702135507	12.2719816255559	NA	14.089965299245	11.795535539128	12.4307406222128	NA	NA	11.9001014869928	12.4770834695612	11.6244459552599	12.863024916077	12.2651663237561	NA	NA	11.6868354726097	NA	NA	11.2486168868755	11.3775782828795	11.7530970064079	11.4635409204183	NA	NA	NA	NA	11.2182370702784	NA	NA
GQLVFLEGLK	2	Q0PNE2	NA	NA	11.7501759926068	13.3144942896607	NA	NA	NA	NA	13.2929665334561	13.4595136427205	NA	NA	13.4016930510524	13.7507667054494	12.5429050877812	NA	NA	NA	NA	13.2951648000535	12.5958335890419	12.295034223133	13.4294439478442	12.6733348712602	13.8992263019548	13.8005812418868	13.5796187259869	13.2780273366032	13.9704007129556	13.7681434297893	NA	12.5997380983979	12.8760469258998	13.1323326559131	13.2210088699852	13.0666612527762	13.0893426753374	13.0961719584384	13.4573708080633	13.433396022271	14.4434112193021	13.6669113370086	12.7048196770955	13.1377937286806	13.7681482321179	12.6161236977292	13.2491046275987	NA	NA	11.8374137382723	12.7647682328112	14.1516566393692	12.8184321017577	13.6857174697005	13.3708549644842	13.4272586745871	13.3211329074972	13.0526846532295	NA	13.4686890416382	12.7238887651877	12.9338201879061	13.4778283286865	13.0982411878887	13.5843771267455	13.3230652071473	13.9570334443318	13.6864376838933	12.8670253789824	13.2312671782436	13.3936236423993	14.3928125109523	13.0412721127085	12.8668130518448	11.0203067061683	13.4076587351467	13.3609937479452	13.3249313450479	13.9435880656619	NA	13.3983407226669	12.5814135547402	12.7934047507302	12.4415259795415	13.1851675134031	12.6979388818735	12.7833795631716	12.9768079485867	11.58552694266	13.0556750336441	12.9337150459005	13.8740999115075	12.8336536353313	13.0017065631064	12.8569176575843	12.6845179162758	13.2117425711217	NA	NA	13.561414500369	13.6532862885199	11.8586933541782	13.5225436247939	12.9604994465468	13.2305669589885	12.28453070726	NA	11.4192888738257	NA	12.8270565565919	12.75969106086	12.6632527916836	12.2740792637883	11.6790613771976	12.6461803336992	NA	NA	NA	NA	NA
GQGPELMGGAQTPTK	2	Q0VD83	NA	14.4105955408371	NA	16.989962335176	13.1473435923065	NA	15.6391647802397	NA	15.0115854381426	16.4173219537805	NA	NA	16.9040814038865	17.5267644429418	15.6509605924776	14.8645770597738	NA	NA	12.6816277740787	17.3002423008695	16.9268503105476	16.7482723923968	18.0686807534758	17.3718475423055	17.2020206962252	17.4481254145638	16.5536321791721	17.2246829281215	17.8211629851119	17.3676615710971	NA	14.7130567225222	13.4468893697583	15.3987294967952	14.7391475510622	15.1984407529498	16.5416195679768	15.474047463177	15.3218267457986	15.7581470710185	16.026697459896	13.7057942389317	16.5468755417512	15.3345151526853	16.596651151994	16.4898761277605	16.0094961747311	14.5524325565207	14.227155659557	NA	13.7056807328473	16.7820150291223	14.3438777736598	15.3464192751041	15.9902024388463	14.6413868468598	14.8961956943988	15.7438618947	NA	14.85823867139	13.2170478562747	15.9286236735573	16.1947355152861	14.5570010753336	15.1075248941815	14.8447111529497	14.6907316847857	16.9634354094978	14.0792631914685	15.726343131012	15.4567286716489	14.5460665625466	15.827792844171	14.776722930231	15.9117125099112	14.4705679941552	16.4637522829099	NA	15.5665377990315	14.0097328170247	16.0824523456702	15.5990410546498	NA	15.4085558353618	15.5452410912238	16.7966439436623	15.5597858715143	16.0422657021466	14.7774267080928	16.7461179511131	13.8402887159465	15.0892369525577	14.5781730372888	15.0669065352558	14.0118309854084	13.4937226053397	16.8738290389779	NA	14.4439756321616	17.3717218563179	17.1427340741293	15.3791379541663	16.564863484325	15.6145830358361	16.4209296986444	13.6980224357924	16.1316342849056	13.7640576687488	13.1179073153356	15.8606556761787	17.3793802325271	16.8394917254681	15.2737306023685	17.2655702285781	14.9756806099058	14.5247602783301	NA	13.0531213759546	12.0052671891203	13.0960509302308
LYLPGLHQALR	2	Q0VD83	15.7940637164141	16.4273699235601	16.1139180673734	15.8995251003816	16.2400855083223	16.373567388661	16.3663380422164	16.2204083594732	16.2505283698755	16.0257370632553	15.7934732517819	15.8177174655409	15.8656134751447	16.3622846863046	16.5073345962595	15.8584133611808	NA	16.2694307247673	15.3346532777346	NA	16.2285156942846	15.9158481997593	16.0837839692118	15.0210720757792	15.8746524494055	15.5149312983817	14.3355290397754	15.1437219112664	NA	NA	NA	15.9384459632358	14.7788984331243	NA	15.5926554830254	NA	15.6481397089692	NA	13.5958239922634	14.7599249562415	14.3609911705254	14.4454837870175	NA	15.1682979916775	15.2012301119721	16.0074028569766	14.9017366707037	13.5236328617226	12.6515030447794	14.7255579342399	NA	15.1252177610486	14.2228910806204	14.5908937577015	14.7140398164951	13.8604953589935	16.1341765656124	16.1018969052121	NA	14.1580184009149	15.3069980638959	NA	15.5741231584066	NA	NA	NA	NA	15.9719514528626	14.6966151961179	14.8096533828675	15.0592442312364	13.7946950987123	15.1244847709211	12.7912305168891	15.2472285802395	NA	15.1103219197252	15.2122186582885	NA	NA	14.9175144153068	14.4007769244954	13.2964183610196	13.2155877912597	15.6289367499354	15.7958464543831	14.096277751721	15.1302585797923	NA	15.2916711382956	14.3648026996816	14.3441963900748	15.9201894014437	NA	NA	NA	16.3522331627698	NA	14.7453094592245	16.1009714959928	15.789551123167	NA	15.6758060779384	NA	14.2320778553737	NA	NA	NA	NA	14.3231988941312	16.193414921916	15.8473933683417	NA	15.0904368132718	NA	NA	NA	16.2200398411335	NA	NA
QPQVLGTER	2	Q0VD83	NA	16.2791482902456	NA	17.1247905360122	NA	NA	17.3264548335451	NA	16.6689244068378	15.3364723332962	NA	14.4915607359649	14.7024255467552	16.2021039484401	16.4498160391092	16.6098886355908	NA	16.1097787759736	14.1406150407188	15.6049097009851	15.5308193755722	15.0103863755558	16.6012505163581	15.3582050820009	16.1297493161934	16.1084503915866	16.599169517014	15.8273821317085	16.2561369776066	16.0441161364029	NA	15.6862542293221	NA	NA	15.0941375449148	15.2042483553078	14.8637065129927	15.8639313037378	13.9012909955333	15.0932297458509	NA	NA	17.132409975464	14.606705181362	15.1547758106127	15.6907011957097	14.3693470383513	14.3924864164918	NA	12.896318523543	NA	14.8755244701113	13.7019434323753	14.1840944499029	NA	NA	NA	15.0705683369777	NA	NA	15.1213112551506	15.1136583397066	16.3630175790742	16.0055873470854	NA	15.4033622750254	14.7199184063444	17.2833076750269	NA	NA	NA	NA	13.8412444652181	NA	NA	NA	14.5822716623756	NA	14.0743611339142	NA	13.3320805733958	12.5286217833635	NA	NA	14.5971828017476	16.1298712131806	14.1930568905725	NA	NA	15.998471463734	14.8888997133841	15.8064096411118	14.3162867409319	NA	14.8520319489474	NA	15.3539683157296	NA	NA	17.2035357490367	16.8401091786307	15.8977768951761	16.2653222967528	15.9152729404515	16.6877770268936	NA	15.8509462670587	NA	14.9971524880059	NA	16.2992299874636	16.5339558336711	16.0301105844273	15.9402337386903	NA	NA	NA	NA	NA	NA
ETAHSVLGSDANDVVITVPFDFGEK	3	Q0VDF9	NA	NA	NA	14.87569863281	NA	NA	NA	NA	NA	NA	NA	NA	NA	NA	NA	NA	NA	NA	NA	15.0479696917108	NA	NA	15.2136830557413	NA	14.759137235098	15.3227894537376	15.0256917276338	15.2195304797839	14.7619393297482	14.966991641065	NA	NA	14.9563910332991	16.0431549291832	14.1331564230579	15.5065050611375	15.5761834967478	15.9362006113542	16.1813020840741	NA	15.4617015817223	15.2504831470112	14.698673018985	15.0775223854145	15.8143818715745	14.7094567668874	15.1683286233235	NA	16.4588136327177	NA	13.3778925192858	16.0031965331021	16.3986856014179	15.9124373088487	16.3415704651543	16.2364145561725	14.555824075624	14.5776384579056	NA	15.4750268060377	15.5842324708616	14.7785134190081	15.4254916176828	15.3824730705172	15.6564911236186	15.9904750862317	15.4548618929745	15.6161633636977	15.8864460911853	15.4224312265151	14.6334639251361	15.3307771235639	14.9669811469564	15.473097271219	15.26700820592	16.180061430933	15.0737320617756	NA	15.6733089384291	NA	16.1106384913697	15.7046295720365	NA	15.9679786123535	15.5727548070001	14.4586403442619	15.2442413677484	15.4076145898286	15.5128250710213	15.4801535197844	12.3570159087431	15.7557451634635	NA	NA	15.9083181940699	NA	14.4056832084215	NA	NA	NA	NA	NA	NA	14.5599794505843	14.3854679847334	NA	14.0726400818666	13.2941784200858	NA	14.2310897673001	14.5841698351934	14.5671574219114	13.8875862224945	14.6020261438866	NA	12.5599405983745	NA	NA	NA	NA
VVLC[+57]GGSSR	2	Q0VDF9	NA	12.7041312573792	NA	NA	NA	NA	14.1492904997825	NA	13.7555294749302	NA	NA	NA	NA	14.448014155365	NA	NA	NA	NA	NA	NA	NA	14.7759568270304	NA	NA	14.3477752501711	NA	NA	NA	14.7621933703612	14.8442233906676	NA	13.3843662145899	NA	15.9746771531777	NA	NA	15.3892427849439	15.1961145518165	NA	NA	15.1375609065376	NA	14.3172642876644	NA	15.4845710197981	14.6881534603377	15.1783723991468	NA	15.2328324769117	13.7352119452071	NA	15.7374369844525	15.3555946745866	15.3961461874479	15.9225735320134	NA	15.3572408932533	14.4759656488588	NA	15.256033271046	15.7035310106663	NA	15.4206331669504	15.0806281588574	NA	15.616218196078	15.6921856338218	16.1721761701159	15.188420470781	NA	15.0006950860539	15.4557492667513	15.0067475610731	15.5027620246478	NA	NA	15.2295601512847	NA	15.2633917569918	NA	15.861250745049	NA	15.5867670849543	NA	15.4148505100475	14.7479234560972	14.898024325543	NA	NA	14.7905301579611	14.2107379144534	NA	NA	NA	15.1613847520526	NA	NA	NA	12.9868008897013	NA	14.9585801768203	NA	14.6434626539284	NA	NA	NA	NA	NA	13.0858481972396	13.9874618898947	NA	14.7279785006783	14.1301301134939	NA	NA	NA	NA	NA	NA	NA
LYDEVQEVVYFPAVVHDNLGER	3	Q0VDG4	NA	14.0430342782443	NA	14.5728022892048	NA	NA	14.3395674406335	NA	NA	14.5551697608643	NA	11.6440283470506	13.9978764238909	15.1374416977527	14.1082300943887	NA	NA	NA	13.6926157206413	13.1614673761204	14.1071802546183	13.3178288287776	13.8374347311898	16.2294123511443	14.7074739510574	14.6059131332313	14.566804301268	14.5471234140199	14.6447275877583	14.3141869876586	NA	11.8864357082597	13.5544995755982	14.0850504134746	14.4108824558999	14.4322941822928	14.8612988433034	14.3694464047502	NA	14.095841952413	14.0303296082901	14.2229200511709	14.5593287584034	14.5577252654565	13.4140489630561	14.5141539347988	14.7907249194485	14.0701335979319	14.1590422244167	NA	NA	12.9898955063831	14.0796448011482	14.5192768804216	14.0785810361439	14.1216229188927	14.3762717644041	14.6346559950792	12.1427970511679	14.071737032715	14.1828539361835	NA	13.7048499959907	14.7800630760239	13.7934707701096	15.2201132960168	14.641271769519	14.6944985845791	13.8477984375744	13.1880783787439	14.0850033723793	13.3620039095072	14.9083235818096	14.3640009477218	13.3322308590074	14.2298953182644	14.6223113310217	NA	NA	13.1165650608564	14.7741977171262	14.3956548324876	12.7205107763959	13.6472957408697	14.7032704959289	14.247251250624	14.0479486023361	13.7556864650157	13.8070597784112	14.6885203042031	13.9732205906715	13.3137584781503	14.0899366255957	14.4998933423048	14.6227028868583	14.8432027074218	14.8175167499491	13.8183666258803	14.4620562261867	14.190547137892	14.303126844057	14.7036088295671	14.9005630216274	14.6825939149881	14.4589672823069	14.9567442399808	13.8431900854236	14.1060322847656	13.0162374552344	12.8880634999637	13.7704873084786	NA	13.4997672829505	13.8393186689555	14.2704827005897	14.1813731101038	14.0193655272349	13.7329287082466	NA	NA
DEIQIYQSNLSVK	2	Q0VDG4	NA	NA	NA	12.9357528653323	NA	NA	11.3695538227739	NA	10.7352826323384	12.8285236183764	NA	NA	NA	12.5178083688522	12.9354553772983	NA	NA	NA	11.4345042934396	NA	12.5783417329174	11.7812727537196	13.0748810936999	12.1657318166234	12.7476981226904	NA	12.7417087959592	13.3160017866311	NA	12.3270288721316	NA	NA	12.4491609789391	13.4438446774915	NA	12.6033572636559	13.1581658271242	12.1074372828333	12.2313667050934	12.703240752049	13.2644513623971	12.7500914008391	13.0745167294934	13.238216266285	12.7647773190179	12.9850204563988	13.4152542213659	12.1459530267986	13.0366596450587	12.1650679545506	NA	NA	NA	13.023131562615	12.817569184422	12.7040769423251	13.1783737760554	13.37549038031	NA	NA	12.7179292766149	NA	13.0614834792474	12.4389989480624	NA	13.4670701576882	12.6001904176508	12.8634847911569	13.3529495986765	NA	NA	NA	13.3765055170133	12.6250930643507	12.2323578244703	12.5522680721758	13.3552438342045	NA	12.8475713916602	NA	13.3142193260909	12.8096782304665	NA	NA	13.0071242379551	12.248036194653	NA	NA	12.8881256893296	13.3503940422257	12.4190283598286	NA	12.5036745065052	12.2747777447386	11.3453687832901	NA	12.9566634354757	11.380196775113	12.8816692446328	13.0335859855639	12.927119712871	12.8517946098328	13.309046471357	13.0584292833951	13.2571136428295	13.0430975988403	13.2901114806908	12.8729262840496	12.3719082531661	11.0967451626187	11.412501457889	NA	NA	12.8970674741568	12.3659649332841	12.4615162547494	NA	12.424150700359	NA	NA
LSVVFGEHTLLVTVSGQR	2	Q0VGL1	12.6784614390209	12.3040250030753	12.3047459859399	13.0796709617373	12.2947951011497	12.5356463105315	12.6055558893116	NA	12.1821872548483	NA	NA	11.3183109562985	12.7679913057575	12.9129647589168	NA	12.7622114277915	12.5956197167071	12.982660798622	12.6261681238985	13.483983084799	12.8144479466002	13.4035977630574	12.8448636468432	10.9310321895857	NA	11.94331132314	NA	NA	12.1620632386777	12.1648129745475	NA	12.8680011566554	NA	12.9170914640702	NA	NA	NA	12.5488751573493	NA	NA	10.6455523105523	NA	NA	NA	NA	11.2531458194422	NA	13.2991583752436	NA	13.2440479198187	NA	10.5718239152807	NA	NA	NA	NA	NA	NA	NA	NA	NA	12.8892836374161	NA	12.6751226912371	NA	NA	NA	NA	NA	NA	NA	NA	11.7054188685104	NA	NA	12.7840902367986	NA	12.2013879352277	NA	12.1099877478209	12.8637599702977	NA	NA	NA	NA	12.613751374386	NA	12.6802761946871	13.0956641998312	13.5671461381474	11.6141011222887	NA	12.2474468251079	12.0049972899758	NA	NA	NA	NA	NA	12.6663012880359	12.5227372713002	NA	NA	11.9326014181612	12.2020257907898	NA	12.8589410263178	NA	NA	12.2707336037733	11.2452886713831	12.8259605437971	NA	NA	NA	11.9264773553556	NA	11.5990639562516	NA	NA
VLVPQIPR	2	Q10469	15.3644094104786	NA	15.5038181333816	15.9722684996047	15.7112988117159	15.822800574951	15.9983928049421	15.2019316042698	16.0307460116048	15.3996433603232	NA	NA	15.5653347448452	15.6207443075953	16.2073464288292	NA	NA	NA	NA	15.3734558399171	15.5728381444274	15.8161183732888	15.5872449730881	NA	15.9726796245009	16.3833313107384	15.8075427582872	16.5360279279987	15.72219644229	15.732253548157	NA	15.8162252066946	16.0091823731725	15.5149741455197	NA	15.9032956558319	16.2174374271499	14.7775707364058	15.7276211479295	14.5950073248281	16.688656311184	16.7382320602162	16.0809177265528	16.309061269371	15.9856499869765	16.3778381326482	16.7503932279413	NA	16.3761326436158	16.1673342387875	15.4815971722253	16.2223174638881	17.4291097190862	15.4627999419812	16.6477186403238	16.1985368873981	16.048817462665	16.0962166447925	15.355406050638	16.1257547702097	16.1216045719752	16.1423451388913	16.4629271376945	16.7165303812196	15.9842765545644	16.0746367296563	NA	NA	16.4329105295403	16.2955785972566	16.6678906793099	16.5993503220687	15.9909864645889	15.8471189099619	14.7504468427382	15.5984435931976	15.9486498335475	15.8569469337188	15.625823491425	14.8022762967512	16.1313540905405	16.1395577779394	16.4441145965574	16.055198957252	15.7446284091431	NA	16.542101163911	16.3863217426097	16.2857083831543	16.7911307085981	15.9892143166721	15.8071713506537	NA	16.1949333296054	NA	NA	15.7479365871853	NA	14.7382086497087	16.1140916892052	16.009463607364	15.3389821305859	16.3811312318588	16.5520550630483	15.9469705595983	13.5728751015537	16.0231573752516	NA	NA	15.1265011900344	15.6355786357531	16.2450411933838	15.1698686216126	14.9875363390982	15.1235758136945	15.3452305276924	NA	15.9441644566778	NA	15.2354272184782
QYMFPETLTISEK	2	Q10469	NA	NA	NA	NA	NA	NA	13.8306777233862	NA	NA	NA	NA	NA	NA	NA	13.5947580411831	NA	NA	NA	NA	NA	NA	NA	NA	NA	13.5749794202536	14.4232268962648	13.8838800025407	14.6762368806986	14.3087166640859	14.3605412839483	NA	NA	NA	NA	13.9497061541705	NA	NA	NA	NA	NA	14.5248664313429	NA	14.02631667703	14.318653791434	NA	13.6926053775723	14.6858049458001	NA	14.5099309566153	14.4129299622773	NA	13.6426835840755	14.7489967946164	NA	NA	NA	NA	13.771506384245	NA	NA	NA	NA	14.4990874068069	NA	14.4809025641778	NA	13.3410931927574	NA	NA	13.7616974807761	14.3599307970985	14.313354262309	NA	NA	NA	NA	NA	13.9026108943488	NA	NA	14.0837857340458	13.9839544206806	13.9130285628028	12.1431536775177	NA	NA	12.3016973336822	12.2632418781708	NA	NA	13.7457526816885	NA	NA	14.1069550198865	NA	NA	NA	NA	NA	NA	13.5891952549869	13.2802987272452	NA	14.464831255109	13.4580700208064	NA	13.7171456064955	NA	NA	NA	NA	13.7022931107071	NA	NA	NA	NA	NA	NA	NA	12.1044618023928
WYLENVYPELR	2	Q10471	14.1570153820089	15.7495646006895	NA	16.1484138941497	14.6423594654348	NA	16.7009729817074	14.4878165872717	15.2845284904969	16.0706122713339	NA	14.535166898031	16.1616607901805	16.9922809852771	16.0501302599378	15.1647994271922	NA	14.8632862967588	15.7655760447148	16.1741149422544	16.2259529514214	16.2505643838172	16.682634072531	16.3189489520945	16.5662159540036	16.9324391724898	16.3376570296391	16.6932496128953	16.739950698056	16.6604478468463	NA	16.3258372966251	16.7740829012803	17.002873840014	16.0117855177862	16.3711183248871	16.4700743734526	17.4155341624486	16.8311783930401	15.278009984843	16.493077545673	16.844154152138	16.1636624064112	16.644506940995	16.7752065677393	16.7099393772509	16.7872227020013	NA	17.4417384225205	NA	16.024797078492	16.9405772924613	17.163306245181	16.7432889118557	17.1780838533605	17.1326170656144	16.5474324520297	16.5564884555687	15.7369027448927	16.7376370712317	16.8319299887762	17.4509523104763	17.0960073925924	16.6311088429366	17.1093403987353	17.5224999138623	16.1598630678104	16.6002834435269	16.9618517930897	17.0711542697359	16.8516682698126	16.537802493521	16.7184338237941	17.9890838012493	15.910887478393	16.7159795303356	17.0419287789521	15.5884721201295	15.9984457720725	15.7027247335234	16.8919935482301	16.3807697683788	17.7002709025894	16.0339846464439	16.5596187721045	16.7560101958564	16.6132190240455	17.7381695420211	17.0632109246441	17.5509040673408	16.5178324620481	16.3509068179531	16.1111044622322	16.0679367789255	16.5300266596051	15.4385806905738	16.1131663008999	13.5082099318023	15.7094724755842	16.1154261212704	16.4032566418758	15.8213844789719	16.6882090154837	16.67133522688	15.9338853601022	14.3888255982859	15.5162534832029	15.6762062962442	15.2976219176817	16.1242817361693	15.9846226370606	15.9405265206601	16.2970266511127	16.186066995629	15.349944116223	15.3127048608563	15.0299014413269	15.8456843079791	13.9386153330415	15.410362335739
FYFEELGK	2	Q10471	NA	NA	NA	16.6605279291109	NA	NA	15.4705134527289	NA	NA	14.9683089597177	NA	NA	13.9673249062586	14.8666618410279	13.541217163533	NA	NA	NA	NA	14.5963173755337	14.0741162907443	14.6369920035576	14.9118310485077	14.1712928994239	15.1976889645144	15.7054117595535	15.1488863107814	16.0168183627561	15.5037037365955	15.2876401459586	NA	14.094788568651	15.8684505907715	15.0621714892757	15.0256843710042	16.3085934125259	17.0203885637383	17.5335303770527	15.0948465730671	12.3894606485588	15.0074519553535	15.5876219771985	14.6719043280517	15.6083455264405	15.6111574946604	15.2317036589313	15.2100502049346	NA	15.6664327861726	NA	14.0321528103749	14.9102874429407	15.9657547403929	15.7298595422064	15.9180063518399	15.6215073231444	15.1388175326287	15.4227926564352	NA	15.9423877923711	14.70923052676	15.9394036376545	15.9276176598348	16.1790385580543	17.4079490752487	17.2036971983279	16.0148035364128	16.8158331324087	14.9307348646445	15.1917733160063	15.574672519669	14.7792183694191	15.9075512489782	16.5364446449932	14.7592923842944	15.4070769985555	16.0379232853159	NA	15.3800525628552	13.2381174015892	15.223267111794	15.582404750237	15.716147697412	14.6226994482127	15.451242468284	15.3803516503862	15.4342794286858	16.5521272025001	15.5952041090895	16.3362917239706	14.4824290444511	15.4869364323085	14.2353797528967	16.1647402471032	16.3339607172329	NA	NA	NA	14.2861533782637	14.2436920466687	14.7022653665567	13.3111071650508	15.5009621820682	14.9292710425631	13.8002707369888	NA	13.9472985456363	NA	NA	13.3727652080518	14.7091710271751	13.9374425259273	13.6733123680922	13.5696872522136	13.1211663360018	14.5996762483374	NA	14.4577240479295	NA	NA
NFFYIISPGVTK	2	Q10472	14.1222324730663	15.1521292048384	NA	16.2990370699961	NA	14.4399418785063	16.7975867126058	14.5675782778247	15.5290215148161	15.8799267189133	NA	NA	15.9764654761346	16.2441282530063	16.1536443508308	14.9679486188424	NA	NA	15.2882794833888	14.9398471158356	15.7243067644263	15.8234208761196	16.1917671858847	NA	14.902866237155	15.4474763150797	15.6748311599212	15.8058728778086	15.8598032673339	15.6191338570774	NA	15.7473593477284	15.8119869951332	14.8512294236433	16.3114557676418	16.595623660277	16.0857212925333	16.0429084150726	15.3748072505	14.8669422110561	14.6799798280251	16.4516294206029	16.2736270428876	16.3809811436642	16.3387487364254	16.6714448397163	15.4909989550723	NA	15.4021102009446	NA	15.2442216841065	15.432594380259	15.9219422691787	15.3984880368308	17.0632046673987	16.4796239134712	16.2935037800128	16.2190952821948	NA	15.8004740133869	15.9373093871657	16.4715264641575	15.7121475890715	15.7791944145733	16.7514480977234	16.3287980313331	15.6811488772636	15.9026373562725	16.4881490937919	16.1754544833575	16.5399627147301	15.340168469707	16.0180064385041	15.8802691546692	14.4270904625832	15.1095076408904	16.1594222627721	16.1005347638406	15.8221409683313	14.2748910877701	16.4389183764349	15.6696247721181	15.9256352576532	15.5057637658564	16.1907843364997	15.9280360565276	15.9917508321999	16.5799481148742	15.6319872447576	15.9381345206121	16.1111362629847	14.6421554405512	15.4076353579021	16.2336754963367	16.0315975846986	15.1549130920307	16.148205747262	NA	15.2798921991049	15.9814401713703	16.4149242208211	15.4075803502868	16.5033579090571	16.2261162183131	16.2494399352402	13.3194340067598	16.1941566128946	NA	14.6246494982764	15.8382819088898	16.2719880029036	16.4188460307447	16.3290912225841	15.5634831920798	15.0734866577386	15.4028271564244	12.5002518070531	15.8523010882711	NA	14.5197910740684
TPTMAGGLFSIDR	2	Q10472	NA	11.9837437143803	NA	14.7750480793276	NA	NA	14.0373004967691	NA	NA	NA	NA	NA	14.3022477315773	15.338540195608	13.8779669599678	NA	NA	NA	NA	14.5980465998092	13.9882169640819	14.9261787332363	15.7200612251754	14.952385217364	15.1312427395899	14.8516928505477	15.1780858427178	15.5872454692218	15.090223162664	15.2105396906712	NA	14.9188321743971	15.6005771700126	14.1866124897678	15.8274304894251	16.0982735655803	15.5878597791892	15.0763126590452	14.3867917444751	13.0447672298281	15.2186698521313	15.9368680241014	15.3205429575815	15.366662117471	15.3684646566152	16.0002651449174	14.856470725621	NA	14.7645480231853	13.5192508486677	13.9111941671768	14.8361472734023	15.0196884162195	14.7262809640813	16.4000140395546	15.6629761478188	15.1169446885689	15.1784488163654	13.3230981309075	14.6657383835008	15.173247314617	16.3326178378993	15.2715330976976	14.172091765223	16.5707560732576	15.4545505229017	14.7429487445528	15.1970010585349	15.8442942022065	15.435304957485	14.8692032614482	14.1026974667291	14.8354771955833	14.9498828587439	13.6312508791806	14.1725983675168	15.5271279893378	NA	15.2153401159727	12.7735345966942	15.8576795486318	14.9254910631273	14.9375463322689	14.7398549430533	15.6701680781406	15.3828502773249	15.3252295824967	16.10864973504	13.9853688536465	15.516267799177	14.5895332454321	14.1593886321294	14.2285428319934	15.3231978316126	15.3948212476551	13.9058892136971	15.7234954202384	12.1525933818766	14.6350246939093	15.1002247165435	15.8013799734108	NA	15.4816230690162	15.5694469830262	15.0072367907181	12.7657201573	15.3591539610208	NA	NA	14.3422156249985	15.4417572948001	14.7556023101853	15.2755634966597	14.7903537478418	14.3239955579741	14.2132673667781	11.4492279592656	14.4722465266109	NA	NA
GNQLWEYDPVK	2	Q10472	NA	NA	NA	16.4146375522019	15.0191212673185	14.1379725199649	16.6709076063681	14.7401537374947	NA	15.2983572278125	NA	NA	NA	NA	NA	14.5675475558418	NA	15.0712087174087	NA	NA	15.5537702433565	15.1220563160235	15.9307925702156	NA	15.7001299512719	15.9855623509317	16.0305249081893	16.3961991430178	16.2901924218383	NA	NA	NA	NA	NA	NA	16.6759998242516	15.8878190677893	15.1291915545648	NA	NA	NA	16.6160062010737	16.0325976293598	15.8002915199669	NA	NA	NA	NA	15.7492917032073	NA	NA	15.1701698543173	16.1435151241084	NA	17.168660821583	16.223471678033	16.4478505826495	16.1817778467514	NA	15.4516470880764	NA	NA	NA	14.9400341041182	15.8420596897452	15.5946043812834	15.0918799588871	15.6412845544929	16.6610170211157	15.5615322499364	16.6619111463786	NA	NA	NA	NA	NA	15.4672324283051	15.2211787287439	16.3455368211237	NA	16.662173380426	NA	15.2735941346273	NA	15.7966712169335	16.454854327146	16.1355019970161	16.5496815894222	14.9982800379194	16.0952959764776	15.6817951736325	NA	NA	NA	NA	NA	15.331724223115	NA	NA	NA	15.6964825197135	NA	NA	16.2317200045488	NA	NA	NA	NA	NA	NA	15.6941939638005	15.9368498318182	15.8624918916575	14.9798998400352	NA	NA	NA	NA	NA	NA
LAEVWMDEFK	2	Q10472	NA	14.5137012081552	NA	15.8437708358666	11.4120230352955	NA	15.7026510236178	13.3650406993487	14.3039081034706	15.0301491931194	NA	NA	14.8774590166552	15.4879233661188	15.1010144121381	13.7590180369964	NA	NA	14.3111092844058	14.9208369093136	14.7450248377476	15.0401548845628	15.5757902764737	14.8322477561558	15.1105653660944	15.4369219445389	15.6928336736074	15.724093918213	16.1666618537768	15.6147760793924	NA	14.7577459798425	15.1415587396855	14.2716307164841	16.0549405536835	16.2623032225726	15.6315057116048	15.4261316039308	14.725329935559	14.0126432345564	14.1590394511593	15.9856168580003	15.5147334043816	15.4499350029933	15.4106717931289	15.8550602722582	14.796934518026	NA	14.8836357273729	NA	14.3030276732537	14.6787733161304	15.31373526326	15.2271333254375	16.401957340245	15.7799713459138	15.3481550316526	15.3979745345793	13.9760015190439	15.2213559195164	15.1572478109603	16.0415649139814	14.9502179860858	15.5118029060774	16.8142692723927	15.7794981525044	15.4482504607143	15.4204601773621	15.7750896962668	15.3403298561406	15.7959609062331	14.611908716082	15.1669481757935	15.3079523412576	NA	14.2907107054036	15.5555912200407	NA	15.1480342483593	13.5681215106306	15.6543376044521	14.9769407634928	15.0004340138369	14.9205292065408	15.527215582549	15.5802716434744	15.592615753472	16.0937711493942	14.8590072087556	15.3617482293777	15.1217906516858	13.8045981276405	14.6890572757727	15.4419254813284	15.6962899113149	14.757776130569	15.6093761750816	NA	14.555663876121	15.1308392827087	15.652935337469	14.6662063026138	15.5802550567963	15.2807125954653	15.5399648018818	NA	15.1509651700855	13.9021017990651	13.8120508095625	15.1011069232713	15.6244792898228	15.314988982689	15.39202189697	NA	14.4606564224717	14.7326349796323	NA	14.9203253238667	14.1951922071857	13.4128075155058
LTLQHVNSNQC[+57]LDK	2	Q10472	NA	NA	NA	12.3743680718314	NA	NA	12.775028861743	NA	10.3002283198482	NA	NA	NA	11.4438900748465	NA	12.3320432029492	12.1137424085206	NA	NA	11.1251198766896	NA	12.2560764070031	12.8384584888861	12.0965161742769	NA	11.9434193766081	12.4486115983506	12.1768018550882	12.6584620239752	10.750914984479	10.0140504221116	NA	10.8770018034755	11.9860666575822	NA	11.8196404938808	11.8275586413242	NA	12.3268277084659	NA	NA	NA	12.1113088019298	11.4260225015765	NA	NA	12.5780518497276	NA	NA	NA	11.9472779693244	10.9057421546972	NA	11.5644149744864	11.6839407533213	13.296410459081	NA	12.5900853591726	12.6902864844411	NA	12.7715478576197	NA	NA	NA	12.4868848242263	12.692943938583	11.8009024368638	12.1350954410832	11.8064415666281	NA	11.319010234775	NA	NA	11.7302634283612	12.2118282297357	10.4041859756976	NA	NA	11.2544891811736	NA	10.8276814566701	NA	NA	NA	NA	NA	11.9125738006373	12.4832723590265	13.0254931169054	NA	12.9236838579126	11.8349149548425	NA	11.4581950894062	10.8301951760511	11.3494991767771	10.4964762243822	11.7152417751862	NA	NA	NA	12.0071340258624	NA	NA	NA	NA	NA	NA	NA	NA	12.2311915311753	NA	12.9416559354166	12.3692570793245	10.2936165607107	NA	NA	NA	NA	11.3802161228322	NA
GLPAGDVLEPVQKPHEGPGEMGKPVVIPK	4	Q10472	NA	NA	NA	13.2830216991263	11.566895354638	NA	13.3421487447082	NA	11.8452728370235	12.6675756977641	NA	NA	11.2655799342523	12.7051961654419	NA	NA	NA	NA	NA	NA	11.7242916841599	12.6693128062893	11.5153793223581	NA	NA	NA	NA	NA	NA	NA	NA	11.0137019544044	11.1935648476642	NA	12.4664942455487	13.0546961306533	12.8384639663553	13.1885871604676	NA	NA	12.8170943728527	12.120990838776	NA	11.8655654726096	12.5860597924136	NA	NA	NA	NA	12.5301102124126	NA	NA	NA	11.220246352201	12.776108462766	12.5715489390091	NA	11.4367838376047	NA	11.901828989462	11.6269534979363	12.4758774985571	10.8399006958683	12.7512014640722	13.3745590785152	12.437999256228	12.6757962369708	11.8871139944308	11.8358530585851	10.5198078984495	13.2872613346483	NA	12.5980403797635	11.8008654426123	NA	NA	10.6470148761922	12.0955474770627	NA	NA	11.6792753904721	11.1388761876332	12.341103798148	NA	12.4459139917616	12.338556013578	12.3290327596508	13.527750973161	12.1574979931457	12.8324958044493	12.1141767988256	NA	NA	12.1611832353893	11.2969389423892	11.6553314440036	12.8582609828635	NA	NA	NA	12.4493948190377	10.9345620587405	12.585685412651	11.2541342553424	12.3195083220195	NA	11.5454016359049	NA	NA	10.8390875075295	11.5487761052808	12.1129980450236	11.0402768944272	NA	NA	12.0087422540703	NA	11.9859483751227	NA	NA
GLPAGDVLEPVQKPHEGPGEMGKPVVIPK	5	Q10472	10.4018200930016	NA	NA	13.0379541975795	NA	NA	13.4667600980825	NA	NA	NA	NA	NA	10.3516441233415	10.5363703672467	NA	NA	NA	NA	NA	10.9843803648266	NA	NA	11.9016900402724	NA	NA	NA	NA	NA	NA	NA	NA	NA	NA	NA	11.9394495575971	NA	12.1455358759282	NA	NA	NA	12.4941041090147	NA	NA	NA	NA	NA	NA	NA	10.720445905757	12.0661355631499	NA	NA	NA	NA	12.3870970276232	NA	NA	11.7190421476268	NA	NA	12.6588092777979	12.2164927954693	NA	NA	13.0766004243085	11.7406680952562	12.4516756118636	11.8077656816727	NA	NA	13.2801664826191	11.1589898086138	12.6253221077699	11.5774049417269	NA	NA	NA	11.6026140751317	11.1809912005453	NA	NA	11.5194896415803	11.9085272110784	10.8142137877199	11.454441354093	11.4121424181743	NA	11.8546699435516	11.0338312811681	12.8707703320665	12.3055698623224	NA	NA	NA	12.1654444971945	11.8512473053727	NA	NA	NA	NA	11.7446963963888	NA	12.168576749074	11.7622702529522	11.7192081181246	NA	NA	NA	NA	NA	10.4602455688081	NA	11.1416792622027	NA	NA	NA	NA	NA	NA	NA
APEVSQHVYQAYETILK	2	Q10567	NA	12.6359708936257	NA	14.5087318819981	NA	NA	13.7179499063424	NA	NA	14.22691377796	NA	NA	14.8805021323743	15.2102242805777	NA	NA	NA	NA	12.4013836207387	14.8219281973561	14.9582691158923	14.7558016897382	15.1966146631155	14.6230829278628	14.3639315654412	14.669850087102	14.5094442811737	14.5177126944059	14.5941442960331	14.4999694435868	NA	14.8791037351818	14.7028178500325	14.7082536938764	15.141868889341	14.775466900689	14.7527829290563	15.0205310427197	14.2648055003337	14.3546030222401	15.0787582869385	14.9393295014244	15.1288605404066	15.0857599608112	15.1433167434861	15.1779160099106	15.1770250448603	12.7419177871789	14.946444884162	NA	14.6045703279733	14.7114985410945	14.9977977226034	14.6281967780098	14.8798284539737	14.6570970169149	15.000416576127	15.1596720071385	14.0499660667507	14.946603391051	15.0049208438363	14.6079265940249	14.9493649784049	15.1549873984416	15.0029930859063	14.8504872750529	14.569109747289	15.0998781068953	15.2359473878307	14.8115183067991	14.9711284577639	14.5321515159071	14.6003370483306	14.7951801965269	14.8168165283246	15.0294262177937	15.380171648059	NA	14.9693909117603	13.9190898622824	15.0472097627919	15.2091706363273	14.9707869536331	14.9679097763758	14.7949425272475	14.5978150012557	15.024018897966	14.6288504429576	15.0065598225429	14.6942838223523	14.5441287052981	14.616921518438	14.6933524149028	14.8861772118542	14.9885758707205	14.5803949653258	15.2349889664133	12.8669023216252	14.3235107446858	15.3588725543801	15.1024368501672	14.7733524786879	15.2450212927944	14.9327584303724	15.1922879514334	14.2480684919159	15.1142131541371	14.5439640475694	12.4197388773406	14.6110919107225	14.9758107721227	15.1453480997209	15.1826569288182	15.1413837292619	14.4041593968442	14.644652356396	12.0479022755014	14.440225117099	13.6501662747121	NA
APEVSQHVYQAYETILK	3	Q10567	NA	NA	NA	15.1999445265879	NA	NA	13.7498007291962	NA	NA	14.7606635934475	NA	NA	15.3394020879514	15.888622941922	14.754224826896	NA	NA	NA	NA	15.7884374943954	15.5794851980938	15.0750207486733	16.0077345242645	15.5343522066464	15.2831588332926	15.3292160864304	14.8467466133582	15.3188634536093	15.4657362338033	14.915512287118	NA	14.8294116640453	15.4650449857687	15.6827225692648	15.4793546713696	15.4963332951284	15.2193723459834	15.2408841319548	15.2826384995949	14.57820511601	15.7464140368408	15.8496944248434	15.2133745560253	15.5543009918156	15.4262187549868	15.6901475298131	15.3876295001083	NA	15.7884402186564	NA	14.555817013056	15.2995437351441	15.9924209568355	15.0338968569037	15.5070694958613	15.5830151277125	15.3078254116032	15.482111485737	14.4483928849342	15.4886192903955	15.6462717929643	15.6659183746042	15.5648728314221	15.6921620725918	15.1066196181036	15.0953164053918	14.5366317125611	15.5632658590612	15.7926400892529	15.6558585496733	15.6427440570893	15.3421939734693	15.4608343284942	15.5868734806855	15.4546563441549	15.5115259236952	15.5689773300416	NA	15.7708469792699	13.9664359325503	15.6926268131615	15.4118610248661	15.4977857512431	15.3786233084487	15.587522811596	15.3475443819869	15.0903376356521	15.4312699104974	14.540485866234	15.1224642628104	15.4974541896955	15.0412608276856	15.3810052819651	15.3306594316843	15.7620279804586	15.1093124058287	15.1309513965428	NA	15.1018310124095	15.907071171822	15.5808705420864	15.1345504841228	15.3564599858743	15.6954696894487	15.7717584890208	14.4261158432356	15.7343367639226	15.0901603365897	NA	15.3632064865409	15.2096386056945	15.6871844921568	15.0430377492837	15.6166889768615	14.5552955492718	14.9685786613989	NA	14.5800020852227	14.3535776659214	NA
ALQVMTDFAIQFNR	3	Q10567	13.6043411437368	13.2296883507442	NA	13.3458337285373	12.0051337118797	12.9648774031834	13.2738841087107	12.2126992982963	13.9155604791073	13.4445951200643	NA	NA	13.006664775866	13.1560866513714	13.3759365253112	NA	NA	13.9868111399486	12.9372036708608	NA	NA	NA	NA	12.0091306245777	14.1617504489654	NA	NA	12.4118720190495	NA	14.0857598236671	NA	12.464780255897	NA	NA	12.9493971199297	13.3578818506671	12.8479805892583	13.2057874132403	NA	12.3187959016679	NA	NA	NA	NA	NA	NA	NA	NA	NA	NA	12.537371205021	NA	14.0155663475679	NA	NA	NA	12.6080406958151	13.627424012038	NA	13.4668799010931	13.5945500574318	13.4157833671488	12.6255974431005	13.6913098762658	12.7916758045311	13.0903187317036	13.3472479801039	12.988838879149	13.643642775368	NA	12.953337430611	NA	NA	11.844380894423	NA	NA	13.3560930982792	13.8442641035769	NA	11.7477331525914	13.208473461144	NA	12.7410466089191	10.9931298541636	NA	NA	NA	12.6251344184002	13.0574045374554	12.5218415711406	12.5097439302912	NA	12.6565045246492	12.9112154704323	13.0329954627299	13.1240445408213	13.2236579965557	11.4550588015387	12.2137886511252	13.4857273315344	11.7120035485956	12.5102310477679	NA	13.4391619597373	13.1492110885988	12.2466958933182	NA	12.4963827596952	NA	NA	12.3883868300634	13.1738161307485	12.7562027529152	NA	NA	12.6631919079061	NA	12.682389914916	10.7355826655356	12.6652919697155
LHDINAQLVEDQGFLDTLK	4	Q10567	NA	NA	NA	NA	NA	12.2879210228986	NA	NA	11.6273483669317	NA	NA	NA	NA	11.675156203666	NA	NA	NA	10.2766846660377	NA	12.1000668752411	10.9120610652014	NA	12.2110723270828	12.6468238827321	12.7405730222343	12.0062077124499	11.5214809563241	11.8577091666919	12.0564607647589	11.787935688616	NA	NA	NA	11.6303979920924	NA	NA	NA	NA	NA	NA	11.2908947268184	11.8361886458287	NA	NA	NA	11.6962470941132	NA	NA	NA	11.5445665828147	NA	11.8478608636315	11.2786567171694	11.026043801987	10.9937919557202	NA	11.1008070180116	NA	NA	NA	NA	13.4797951078709	NA	NA	11.789436644328	NA	NA	11.5849372024406	11.7139602869245	NA	NA	NA	NA	11.7916966052522	NA	NA	NA	NA	NA	12.4165250013125	11.8564980886841	12.1716958117888	11.9008683218332	11.5330096044347	12.1844625372352	NA	NA	NA	NA	NA	13.1493898648631	NA	10.4077690804398	12.3337912404058	NA	NA	NA	NA	NA	11.8604828596626	12.6007621293549	11.136261601963	12.1472000546214	12.0004836601711	11.0458328032729	NA	11.6320391002421	11.516068453097	NA	11.8521591835392	10.9250897008738	NA	NA	NA	NA	NA	NA	NA	NA	NA
KPTETQELVQQVLSLATQDSDNPDLR	4	Q10567	NA	13.6572870814236	NA	14.2839503592902	12.4463321055503	NA	14.1221557282129	11.7664333941124	NA	14.3643818735704	NA	NA	14.0259996492049	14.502841494009	13.9251787900276	NA	NA	NA	NA	14.5776341228327	13.108178468097	13.9322373303236	14.3123574627443	13.8801313332358	14.8806135597061	14.7644163547393	13.6608603773015	14.3900122782538	14.0175899559315	13.8151633097485	NA	13.9730630203798	14.1508181704538	13.6740723286248	14.3257346657427	14.6213552130731	14.3535217462505	14.3346181068127	13.7542023594029	13.4727146043291	14.5359067363246	14.3492510231142	13.9713057071656	14.6735075573259	14.3679374459154	14.1283407095416	14.2035119220703	NA	13.922852849903	13.9512529201428	12.8104600164071	14.2787285944424	14.6846481457248	13.9164240119233	14.184321071362	14.0358870429242	14.310206676259	14.3571873376261	NA	13.9317791713607	13.8895978435202	14.7049278856579	14.1578364262848	14.8911039773921	14.3605653174954	14.4446008959796	14.3697554359477	14.7652132696476	14.4283535339175	14.0240059542117	14.8061069054784	14.4085557230386	14.3864111982522	13.7694031500482	14.0959958635953	13.890741509218	14.1739856754973	NA	13.959613218045	12.6609201102872	14.5660262499951	14.2647933491903	14.7090545456808	14.3220010034454	14.4100917163714	13.8438707119541	13.5587148564453	13.6441223633409	13.628399236635	13.9194750119614	14.5852021518318	13.8973831555377	14.0188564107781	14.0683664330427	14.4956603169118	14.2326522903935	14.1761186365969	NA	13.9609597486065	14.7581961423652	14.2226244536303	14.0340188815772	14.3870816777114	14.379732495793	14.247224892649	NA	14.3071009685975	13.7573648121612	NA	14.0230734308489	14.0013381639969	14.2496908750597	14.0980401530991	13.5401991784012	NA	13.5441565756936	NA	14.0280212036861	12.8762735246535	NA
KPTETQELVQQVLSLATQDSDNPDLR	5	Q10567	NA	NA	NA	11.1022030279401	NA	NA	11.3758947161391	NA	NA	9.64549428339047	NA	NA	NA	NA	NA	NA	NA	NA	NA	10.6589124224739	NA	NA	NA	NA	11.5790923045346	11.8238980278332	NA	10.7700390202024	NA	NA	NA	NA	NA	NA	11.1827363404798	NA	NA	11.5776844708828	NA	NA	11.073305805834	NA	9.73247026037258	11.0215727728439	NA	9.5815965670176	10.1236899555577	NA	NA	NA	NA	NA	NA	9.53479895008559	9.42054802450344	10.1741426858747	NA	9.75069205497211	NA	NA	NA	11.501112484861	NA	12.0403991907318	NA	10.7004056533291	10.5351449594643	NA	NA	9.26599230624392	11.467444844138	10.5652242488433	10.4370786547639	NA	NA	NA	NA	NA	NA	NA	10.7031206898357	NA	NA	NA	10.5744866889578	NA	NA	NA	NA	NA	11.3624730500755	NA	NA	NA	11.7343523935789	NA	NA	NA	NA	NA	NA	NA	10.5937007386907	NA	11.1056305270123	NA	10.0098919738225	NA	NA	NA	NA	NA	NA	NA	NA	NA	NA	NA	NA	NA
DVSALFPDVVNC[+57]MQTDNLELK	3	Q10567	NA	13.9256930895856	NA	15.1532514211361	NA	NA	13.8770330359553	NA	13.6076946177845	14.1817175393497	NA	NA	13.9980763160936	15.0813159096203	14.2587947775232	13.8923509245418	NA	NA	13.2797681841534	15.5008832525822	NA	13.9942702787821	15.4725733877978	15.0217218166999	16.3316377893797	16.3266479326273	16.1327345421402	16.2718777790289	16.3004785282736	16.1401012790442	NA	14.8422153393388	14.1827520779916	14.8763550005159	15.4602909418383	NA	14.1744463470179	14.9936634110159	14.503553536278	14.3242601075875	15.0761590120675	14.8420591626975	15.3254367652271	15.4281256435306	15.1394437867705	15.2997735878658	15.0746137862232	NA	15.0715846852363	NA	15.4602041410803	15.3406948549645	15.4667204483203	15.0751655132904	15.6411749280719	13.1734936014691	14.9065578433875	14.9442710871519	14.3521588648651	14.9434014367351	14.7230197857296	15.1148294684592	15.0665210196526	15.4935361086518	15.0361449243268	15.1538665301662	15.160474876852	15.2318313943923	14.8000808890115	14.9581851492957	15.1706545162732	15.0700286070763	15.1412023961191	15.5070543699013	15.11271523972	15.038937491	15.627476355798	NA	15.486180207471	14.5848282267811	15.4014843706057	14.9007793205592	15.1322488829252	15.4363405978275	15.6895055947955	14.5797190357455	15.0760993449861	14.3305121187283	14.1816664723298	14.434348213893	14.8847281346269	15.0477566519158	14.4947230228308	14.9250768965269	15.130226868568	15.2814484080375	15.5179713747248	NA	15.1391479503792	15.2014875586518	15.147291718679	14.5135278784575	14.9546711804285	15.4375858037991	15.37306668266	15.3294465405747	15.5394228856778	14.7505955703524	NA	15.1987685455404	14.7662645246816	15.4300843461862	15.1754743020433	15.0371052537653	14.9756026058381	14.7860205683516	11.5337743929211	13.899519668834	14.111871306624	NA
VIASMTVGK	1	Q10567	NA	14.3783621815296	NA	13.9635242131315	13.5810850898012	NA	14.6685996565782	NA	14.1479356865088	13.6772596339312	NA	NA	NA	14.2530065361987	13.8947665282161	14.2575902146165	NA	NA	13.8005286098669	NA	14.3735283083642	NA	14.2525306198903	13.7135085757568	13.2056816261201	13.0374019572138	12.8984888195006	12.9656115245532	13.1562638843972	13.0571318809043	NA	13.9455907175055	13.6471646647887	14.2470604778629	13.6727836670217	13.7224230581356	13.6679984423089	14.2951676975063	NA	13.638502960383	14.2668539819656	13.8589863213469	NA	14.3542745259659	14.2610667739774	14.5819315709226	14.1016372633445	NA	13.6355811954806	13.7070405660039	13.7011363369304	14.1634088080262	13.8726259835294	13.3521496381685	13.6643261450649	13.6984233625237	14.5225884472164	14.6625987294204	NA	13.6867206173646	NA	14.0213942637307	NA	14.8319832878956	13.5189291701064	13.8463399765639	13.7385822987983	14.0873983349226	14.5583185930801	NA	14.4506360961671	13.9417733859533	14.5166252392343	14.2686475767439	13.9975743817794	14.3630668358927	14.4787957001452	14.3282918250817	13.6861577759936	13.9597778377188	14.2891044034137	14.2009289790127	14.8418742608911	13.6625940596037	13.7417689025091	13.8304402670526	14.3459368559791	14.0187750734137	NA	14.0866020142698	13.8110414804758	13.7041495590735	14.3271504598299	14.0402671458054	13.7651786745928	13.1564632072056	14.277458503476	11.5538034643249	13.1113451677307	14.2554865682902	NA	14.1970459101859	14.3607089222751	14.1456760992634	14.2809968476057	13.1384082998158	14.0994150130625	NA	12.943174380072	13.4441660150151	13.7751286303194	14.7018407321814	14.6542377680563	14.0087763735848	13.375829344926	14.4583125307911	14.0264975359262	14.3569760615309	12.9768574973122	14.1605870923905
IGTTPDIILDDLLETDR	2	Q10570	12.9366337803481	13.5777245424135	13.5961068664531	15.1945803907441	NA	NA	14.4499868229433	NA	14.1342854814102	15.3227263989195	NA	12.8069360060419	14.9629591648198	15.4030526620498	14.7073095737681	13.5927585186254	NA	13.0345958083936	NA	15.1471733571723	15.5204986093941	15.2188652104094	15.4739550255874	15.7167106578801	15.0744748529299	15.4827645163436	15.2465663210863	15.1558981558589	14.92964770713	15.3085722119855	NA	14.5161884103194	15.4725503120923	15.8182602940213	15.0956547852845	16.0624213200908	15.7544793947315	16.0077894045735	15.9860315297182	14.4011622105459	15.597731479766	15.5540518776307	15.0434192397102	15.2552730784568	15.6253923347155	15.2610455833495	15.930444924283	NA	16.0004739616313	NA	14.6962840228688	16.3402387488009	16.2035300743702	15.874445649925	15.8151997791864	16.6488261927294	15.4939297934671	15.0819247903107	15.1026431159986	15.5648161434622	15.4372395540174	15.0263790448707	15.3977045662436	15.2489260434974	15.4557681969883	15.7821933630721	15.5987881966526	15.590690673889	15.6382316022724	16.0287830495826	15.2443400625459	15.5034856737162	15.1276399382357	15.6543080038552	15.3093360529001	15.6458330939572	15.56157691632	14.3864135846197	15.689880029527	NA	15.7048258644683	15.518235357173	15.5958197563121	16.2073893069072	15.1462983298347	15.0783379387917	15.2465857305155	15.7507993280279	15.3661984199904	14.6374384467074	14.8892605800414	15.7657221711023	14.9399461122212	15.2271382870648	15.8467662055049	NA	15.1082772726119	NA	14.494302301181	14.3209493226981	15.2142127018271	14.8028744464426	15.7078968784947	15.1054778865182	15.0973508315332	NA	14.9463090857907	15.0280558312253	14.4867469236082	15.1386695809843	15.2007632818511	15.1639448620384	15.0184074996853	15.1339813186247	14.8669161892082	14.7570550551317	NA	14.4847273338245	15.0874801246944	NA
SIRPQVVTTFELPGC[+57]YDMWTVIAPVR	3	Q10570	NA	12.446424428176	NA	14.547063820455	11.8560576657848	NA	13.5844873698505	NA	13.1076106537734	14.1668244813183	NA	NA	13.1441249353221	14.1545345356678	13.3839072802528	12.8912094468144	NA	NA	12.359699405969	13.4357353661967	14.0457667337187	14.0847911436696	14.0060052037241	13.8677288509208	13.1971048401796	13.6126014654628	13.5358521876289	13.1829953934975	13.4198082005934	13.6867959872252	NA	13.1908140901835	12.7431458648653	14.2135087631543	12.9220864535659	13.5895465992391	12.9444968375549	14.2906260771198	13.7880210921386	13.0858253339486	13.9571939541783	12.9900084975948	12.9404487926231	13.3802528518577	13.9512993339697	13.0656173492042	13.9353006014944	NA	14.3990296843706	NA	13.471067258175	14.5120155293105	13.9246161589926	13.7192470249978	13.8702394857459	13.1533823080379	13.8360855316058	13.8712013720068	13.2318730407317	13.3411273385821	13.4442084496361	13.1475088243805	13.5666289730229	14.4495540990801	13.2659755190754	14.1619024276906	14.2911677284367	13.2931820663705	13.3863550162083	NA	13.4982921523314	14.0626924263639	13.6306957308162	14.408679522385	12.9604556326729	13.9288874228473	13.9320726079183	12.1991811053198	14.0334244143219	13.7924882634273	13.8582210207177	13.6441401854305	14.3610951889347	14.6490748861904	13.654835293717	13.3860943579637	13.2496902065157	13.4438743461322	13.9415651467241	13.3513775593643	12.8661450914086	14.139098871474	13.5597861614809	12.6618490844093	13.5557686654793	12.5201920445108	13.1552936573063	NA	11.9455647288873	NA	13.1128671009414	12.8801357955413	13.7953708001167	12.9991244770436	12.8486746814608	NA	12.976137842993	13.7059584414482	12.8165704823885	13.2776971654585	11.4839969576634	14.0072494370847	12.9415160205378	12.8647657024451	12.5687621763882	12.9767246382348	13.2198589768183	12.9077136068156	13.3721705059708	11.1781804334274
KIGTTPDIILDDLLETDR	3	Q10570	NA	NA	NA	13.1559729571978	NA	NA	12.4272694463906	NA	NA	13.0542891865319	NA	NA	NA	NA	12.1133447246133	NA	NA	NA	NA	12.4935728271563	13.136700507799	13.0005118012365	12.1540178929435	NA	NA	NA	NA	NA	NA	NA	NA	12.1422129020855	NA	12.9043852656468	NA	13.3901843238029	13.6015373921672	13.7986484139395	12.9557836761075	NA	13.2826509214906	12.386865524064	NA	13.0608178172004	13.218168154306	11.0410214188297	12.6267286681118	NA	13.6313775875969	NA	12.338380243732	13.2404989431959	NA	13.0859335673818	12.3128141681896	14.0578894439879	13.1338869160519	12.836606172352	NA	12.6205884863169	13.1186763486166	NA	12.866902214881	13.5834123805514	NA	13.2675191397286	13.4412563233602	12.7644576064	12.8792945344835	12.8088479432318	13.4243762873942	13.4861329265438	NA	13.2432896772628	12.5898016716754	13.0834780456568	11.9758753210022	11.6775843064145	12.90560854312	12.2937511281701	12.7000809792161	12.6968113640102	13.4719442750048	13.9045882027342	12.7339705431986	12.1913593686699	12.2862924684647	NA	13.2317301313837	NA	11.7654682526731	13.3293685500965	12.8426793533431	NA	13.2364575121183	NA	12.4879765482927	NA	NA	NA	NA	11.8787976217644	13.1959227821677	11.874630935524	12.8682649727058	NA	11.7985014560265	NA	NA	12.5010012053158	NA	12.8545237609399	12.1745053081586	NA	NA	NA	NA	NA	NA	NA
NGALSVLQK	2	Q10570	NA	NA	NA	NA	13.5297220069042	NA	NA	NA	12.9315801888955	NA	NA	NA	NA	NA	NA	NA	NA	NA	NA	NA	NA	NA	NA	NA	NA	NA	NA	NA	NA	NA	NA	NA	NA	NA	NA	13.75225397016	NA	13.8524918263226	13.6435131957	11.3299869850639	13.2726838506974	NA	NA	NA	NA	NA	NA	NA	NA	NA	NA	NA	NA	13.3859831735804	12.5946398192266	NA	NA	NA	NA	NA	NA	NA	NA	13.6358406439652	NA	NA	13.5771220740366	NA	NA	12.8994230321957	NA	13.9422723243616	12.7935219632185	NA	NA	NA	NA	NA	NA	NA	NA	NA	NA	NA	NA	NA	NA	NA	NA	NA	11.518724334178	13.4833677293009	NA	NA	13.7627628641812	NA	NA	NA	NA	NA	NA	NA	NA	NA	NA	NA	NA	NA	12.1248416773313	11.6149599112313	NA	NA	NA	NA	NA	NA	NA	NA	NA	NA
LLMLQNALTTMLPHHAGLNPR	3	Q10570	15.2839030937859	NA	NA	NA	14.5791735277112	NA	13.4891975804263	NA	NA	NA	NA	15.2898256569394	NA	NA	NA	14.1948956260272	NA	12.7955304291021	12.974867437751	NA	NA	NA	NA	NA	NA	NA	NA	NA	NA	NA	NA	NA	NA	NA	NA	NA	NA	NA	NA	NA	NA	NA	NA	13.5825189566613	NA	NA	NA	13.5502815420023	NA	15.2099389955599	NA	12.8069582569159	NA	NA	NA	NA	NA	NA	NA	NA	NA	NA	NA	NA	NA	NA	NA	NA	NA	NA	NA	NA	NA	NA	NA	NA	NA	NA	NA	NA	NA	NA	NA	NA	NA	NA	NA	NA	NA	NA	12.6086625900236	NA	NA	NA	NA	NA	NA	NA	NA	13.327595074621	NA	NA	NA	NA	NA	NA	NA	NA	NA	11.8030773079967	12.779424880422	NA	NA	12.8318888793102	NA	NA	13.0415239544826	NA	NA	NA
SLFWENSHLLVNSFADNTR	3	Q10588	NA	12.6968921655785	NA	NA	NA	NA	NA	NA	13.312637243378	13.2207046180921	NA	NA	15.7330165489595	13.9766850203036	17.4225686432534	NA	NA	NA	14.491795249309	13.6349709830016	15.0473066219603	13.7169606532422	NA	NA	13.4638863559657	13.6225389697603	NA	13.458625662456	13.8888559837683	13.6763622930949	NA	13.9037009559142	15.7369655536062	NA	12.6850478386931	13.3739486256981	13.5134904148895	NA	15.3809123222512	16.9817850569226	NA	14.6617535285347	13.7318383611841	15.3833790246481	NA	13.7573628149209	14.4737818648261	14.4866617682408	15.3834278252296	13.6286385142466	15.6515870286799	13.7744792288462	15.5516327103485	14.1036679253765	14.4671027063512	13.2524933034232	16.2091623712639	15.5847423290068	16.4500451789676	16.6658171005902	15.1765259221845	13.2589403644841	15.6237064192324	13.3186118231345	12.6188149589478	14.2782219316551	13.8170961853226	13.1631969262128	16.2612270954226	13.2438772931165	NA	16.8943175366384	14.4820176612044	14.8674991675702	15.9542187042015	NA	14.0983503692699	12.6569660694614	16.4423097746154	14.12327281907	14.1601097161156	14.9679126711492	15.7633609623982	14.5558974227907	14.0572563351298	15.415100126137	13.3494531973872	NA	14.7424757118685	13.0117682933799	13.6647365767383	15.2657174261564	14.0876990154628	13.2927238530163	12.5319422577149	13.7421753844782	13.2839139769518	12.3867177860116	13.6633432905418	14.211173747277	13.7319462229125	14.1687902746285	15.5372976927175	13.1772012836056	13.9901418592534	14.4200318839892	12.9898484784955	15.1015917097825	13.8964016818742	14.6430848498377	13.7063696707043	14.1461575417654	13.918175199063	13.8525293112734	14.3387393617867	13.9711274296644	13.4713093960278	14.374080128602	14.9886894897925	NA
DMGFQYSC[+57]INDYRPVK	2	Q10588	NA	11.0360746100391	NA	NA	NA	NA	10.7651712137459	NA	11.9963404216274	12.0326608987092	NA	NA	11.7727719699983	NA	14.0891417207299	NA	NA	NA	12.4733951484516	NA	11.8263251732883	12.5757582356832	NA	NA	12.0776765518319	11.614453585606	NA	11.1150812146329	NA	NA	NA	13.0159654476075	13.1800568305041	NA	11.9922508446805	11.5014084366304	NA	NA	NA	13.1634642776784	11.6211910542756	12.5641946275016	12.1377191771961	12.8861402427496	12.4970423664954	NA	11.8396064795265	13.0590162156536	12.6016895665668	12.6934351460905	12.3566003599321	NA	NA	NA	NA	NA	14.2370567312539	13.5503257790014	13.2536406442895	12.1948336426761	12.3828380234424	NA	12.4596930854279	12.5042432593747	12.0822590647297	12.796115828104	13.113712575454	12.2695089311795	10.1259556534686	NA	12.1824110256826	12.9948972934241	12.7669834379044	12.2182812808412	12.8421501192617	NA	12.0373691471601	NA	12.6054598892801	13.6454019665555	11.810183923589	12.1996216871358	12.7433365220637	11.5681775990193	12.8477366860631	NA	12.2577501458804	NA	12.7240925689292	NA	11.3414060040648	12.2652564217867	12.7273583547743	12.2924316227911	NA	12.5178438103049	12.7400195950222	NA	12.4936329399481	NA	11.9587795466132	12.6512893459224	12.0097960647844	NA	11.9462518629145	13.0031710112874	12.2090056795438	12.7664748801096	12.9926383939614	12.3323905505557	NA	13.3130327237196	12.1745711743075	12.2437844022206	13.2799942913296	13.5144688959062	13.0102181639815	12.1482596074493	13.3429135119861	NA
PVIFEDVGR	2	Q10713	NA	13.6219028424389	NA	16.5266947231637	NA	NA	14.7332015606268	NA	NA	15.8561360674897	NA	NA	15.6285735753279	16.7771280111952	NA	NA	NA	NA	NA	16.9669421124275	15.8228998138932	15.416959798545	17.1639579437305	16.9451324231975	17.1299899274205	17.9492640260466	17.1760835911596	17.6828917125789	17.6164965790565	17.6334600258562	NA	15.6897980711159	16.7745772255831	17.7933293600079	16.2788581054505	17.5435357783867	17.1374531268325	17.7620492907355	17.7185006991517	15.7998845547604	16.774766018295	16.6324688315104	16.5456441198106	16.7886147607901	17.2559492124635	17.2931082093961	17.7344096862455	NA	17.2848261432806	NA	16.2360243776568	17.0088515692254	17.1646983064076	17.666726754589	17.5280742826009	17.1710138888001	16.6798031040283	16.4392376634961	16.5027041107145	17.142020185051	17.3723996061346	16.9851500982978	17.2199013160501	16.9861836443024	16.7380288357924	17.1491454845781	16.9510871179185	17.5484728966627	16.4999115756139	16.8420378655829	16.556826283981	17.1773304666198	17.2818357436896	17.8037663266572	17.2790641674569	17.8033004409574	17.3110874848441	NA	17.2852101957321	15.066956109814	18.1290519033937	17.3460143871094	16.8555151568889	18.1573958547958	16.9338571514661	16.6885173837232	16.3363864203356	17.5742034416433	15.6598762406121	17.7949218327743	15.5728591636507	17.2321690902755	15.6152949936841	16.1035669944666	18.275313801511	15.650200452159	16.2945523997788	15.0912972108192	15.9712823116743	16.3347643135538	16.8776672897281	15.8600733333372	16.6565466146369	17.1743918647982	15.819225252928	15.3369614336156	16.0024475111709	15.5762110316048	13.905981014575	15.404963203624	16.4110020952902	15.730617519589	15.5760248931657	16.0198532666201	15.545085857094	15.8115254581891	NA	15.0811204816433	15.3597323158278	NA
TQLTSMLMMNLESR	2	Q10713	NA	NA	NA	14.2219656592559	NA	NA	12.589850210534	NA	NA	13.7976573497217	NA	NA	14.4733219725864	14.4093658530227	NA	NA	NA	NA	NA	14.2139680824131	14.4715130023292	14.2174220858915	NA	14.3564576946938	12.9735173498597	NA	13.1638565704909	13.1209547014412	13.2754296255004	12.6863543213539	NA	13.9128781692005	13.522073762369	15.4475789520048	12.7904113249567	14.3128820394183	14.4439820448352	14.8384821317914	14.7505504846981	14.1477263810722	14.5351809361007	13.779868080198	13.478011671609	14.4721745851723	15.0782033777229	14.2222254435151	14.744818177306	NA	14.0965222381154	NA	13.9065406505054	13.6335121962029	13.5327929792516	15.0066201526695	14.2078715684907	14.7241752526513	14.5777011865805	14.2847540110139	15.0425095026773	14.1789885387924	15.0107427674375	13.5429840440928	14.8436581131068	15.0491653041369	13.1137469038516	14.5127699199094	14.4984345975643	14.1140984292951	14.0411794225183	13.5348895627946	14.5634431071083	14.7565810796493	15.2261691416476	15.0827173799832	14.7932790428275	15.3930590198892	14.5323750101304	NA	14.4373668687617	13.7991019162711	14.803289830535	14.5495092513024	14.4947029407737	15.5666768627229	14.4800657189918	14.2018557979546	14.4595788627234	13.9335726962486	14.2237205050661	15.3632605061452	13.5349271641714	14.365482497526	13.8033430108579	13.0497429407629	14.9227669166456	13.6276773563966	13.6061902757545	NA	13.4059768805964	14.0551116150114	14.0856917751661	13.9590271679774	14.579009102141	13.9171142035075	14.1794595731558	NA	13.5441123382204	13.7561186496304	12.8966584726142	13.7474756656127	13.6444282731233	14.158972854196	13.9345406099405	13.9564018796522	13.7565561325941	14.0950919992423	12.2502251818847	13.4216285131775	13.643492194037	NA
TQLTSMLMMNLESR	3	Q10713	NA	NA	NA	13.1061673394413	NA	NA	NA	NA	NA	12.708780858543	NA	NA	12.7041570759778	12.5404520496121	11.6774577566541	NA	NA	NA	NA	12.8680148883168	12.6971563856624	12.6079697278395	12.4446334352478	12.3538316438284	11.3909382269513	12.5901910644981	11.9455945102482	12.2969204610192	12.2548592125075	11.9138650991277	NA	12.6073362942545	12.2628379442234	13.9382185265895	NA	13.4953359718965	13.8571283606004	14.3587076205064	13.0359224676419	13.3377075383166	13.6583414143869	12.6615644041252	12.3067551716062	13.5052381321604	13.6578963468368	12.7574784036325	13.2211308510676	NA	12.7884947264886	NA	12.9658565329439	12.5024410713238	12.3498771565065	13.709887380093	13.1523014188345	13.3830275369375	13.4446006894974	13.3125290047827	13.0566949761585	12.843365561348	13.7919270531908	12.7033667872579	13.8366211304758	14.0149595533486	12.6342700835344	13.6982659467785	13.671570992629	13.2265923262272	12.7060793997547	12.1866662286839	13.7767782475468	13.8099514321177	13.7806043294404	13.9187357615078	13.4579491700145	14.0762402865313	13.1820545673984	NA	13.2775595764903	12.1604609048936	13.560049426127	13.5416242592826	13.6322791887066	14.665525774784	13.2550452937097	12.3974344452452	12.5030664446953	12.7848088944749	12.3035243935956	13.9834339241492	12.8070991137414	12.7998839112573	12.943681382518	12.4828277555605	13.7268075242389	12.3291768503356	12.9579366688471	9.8718674146222	12.0178543300089	13.1372045936371	12.9390138413906	11.8320445579668	13.083874180967	12.6092388219598	13.2806754099363	11.5740195044277	12.3806144396778	12.5842744075096	NA	12.5798774405792	11.9162892075836	12.5741126597637	12.449449724741	12.3447106278556	NA	12.0534602120918	NA	12.2111513309002	11.8834352149929	NA
LLSLPMQQPR	2	Q11206	15.7858320970287	16.0044004186722	NA	17.7705330949068	15.6906297310618	16.1607528977784	NA	16.1808783527387	15.5381564218619	17.7623997370929	NA	NA	NA	16.8344883216861	16.7448743287366	16.3397172874953	NA	16.3700792682442	15.2968125975729	16.6125751019278	16.3948876206031	16.4276939055146	17.6225653621779	16.2816955926906	NA	16.9653850466718	NA	16.6079127158841	16.9525759813253	15.8015783979965	NA	14.9741698787337	NA	NA	16.8142768746346	14.3662291866846	16.8395609269942	15.2046234754975	NA	12.7014587816785	13.8797951324599	14.1308374214954	16.3695292386517	14.8495067963965	15.9134810132946	16.9705582123515	NA	NA	NA	14.9396652173564	NA	14.5913679860056	NA	14.7129224435376	NA	NA	13.9455665428827	15.7991985489658	NA	NA	14.9194216280603	15.6513527189613	15.7245863334239	14.6723381783804	NA	15.4596307901954	14.2808365144648	15.1696424213375	NA	16.5031483285103	15.9621196689268	NA	15.5702177788517	NA	12.6293499823421	12.3300769037388	16.3412394096438	15.0078348289868	NA	NA	15.2398281890585	15.5177429962415	NA	14.0549700566316	14.0879027645646	15.3861015293899	15.292669909706	14.516211813239	15.3922431697531	15.332462123612	15.6282073250251	NA	NA	15.355056239357	NA	14.8113087981219	17.1934872814633	NA	14.7394734424607	16.3685711178913	16.4350988444981	NA	16.0011579279982	13.3293529230197	17.0424284040061	NA	15.8782263888127	NA	15.2938436847425	16.4178112823441	16.9071496913221	16.4593133167021	15.9998618955348	17.1007469292884	11.0615522865936	NA	NA	15.6533318313162	NA	14.915798253883
VLAITSSSIPK	2	Q11206	15.0745064395915	14.4959894025251	14.9702326300285	15.8074895019966	13.5672582499632	NA	NA	14.4565774231376	14.8398429029739	16.7336896443265	14.2011251451601	NA	13.7890712483328	16.1907647103145	15.0804644618029	15.6451857258437	NA	15.006077901432	13.8448107583987	15.8228711325028	15.0307552385795	15.4609942850982	16.7856622695071	14.8106127355562	NA	15.3374959911516	14.25048823812	15.2069198306217	15.5022001009707	14.141769194347	NA	14.1988152972995	NA	NA	14.953810827784	11.6010164044173	14.8686339162285	14.0115533513355	NA	NA	NA	NA	15.182765291601	12.6867822721781	14.7021569859089	16.0116458722122	NA	NA	NA	NA	NA	13.42317619635	NA	12.7003559652445	NA	NA	NA	NA	NA	NA	14.9879551639854	NA	14.3541181265119	13.2139960841952	NA	13.6332277515428	NA	12.6871282357043	NA	NA	14.5411829177903	NA	13.1443273569536	NA	NA	NA	14.9201215823694	14.1003367759742	NA	NA	14.0748027922462	13.8172893264829	NA	NA	13.0809391711558	13.8115491139915	NA	12.5814789728279	14.1703679119986	NA	14.4731389087606	NA	14.3046002062887	13.5278522826577	12.0859141327468	12.8927630080101	15.5748364537592	NA	13.8194363185761	14.8607564796803	14.9224668214132	NA	14.7500105021912	NA	15.7686977416856	NA	14.3409507493683	NA	14.1924546619255	14.8788134843243	15.7189085429672	14.9062267721896	14.9383419880201	15.7536433446383	NA	NA	NA	14.4319725376187	NA	13.372361626381
VENNPDTLLVLVAFK	3	Q11206	NA	10.1725775733072	NA	NA	10.5848246919042	11.6450792190164	NA	11.4586935659905	10.736356232037	13.1091884667311	NA	NA	9.50654065483459	12.1921363135016	11.6888875577456	11.4905976615075	NA	10.9182106439761	10.1342957749461	11.2850768268113	10.0676633980457	11.3294160686074	12.9474654222308	10.6857241498914	10.7411531217446	12.8720770259426	12.2614149237875	12.8465523197739	13.2564614708028	12.118171522029	NA	NA	NA	NA	NA	NA	11.2997719092487	NA	NA	NA	NA	NA	11.8340930818508	NA	10.8936423322029	12.0285226888767	NA	NA	NA	NA	NA	10.2110241488589	NA	NA	NA	NA	NA	10.1218501280749	NA	NA	10.0231622414219	NA	10.093535118838	NA	NA	NA	NA	NA	NA	NA	11.1056894943167	NA	10.9465261072403	NA	NA	NA	10.8404154063701	NA	NA	NA	10.5066859424376	9.86441830318658	NA	NA	NA	NA	NA	NA	NA	NA	11.5680016474286	NA	NA	NA	NA	NA	11.7736999820848	NA	10.1242028644743	11.1431671738036	11.3943012855279	NA	11.1502777769408	NA	11.7639245453642	NA	10.5315926893594	NA	10.4309891072115	NA	11.7180105693263	10.9835978884198	11.0988418649385	11.4112171840631	NA	NA	NA	9.52211411417821	NA	NA
ILNPFFMEIAADK	2	Q11206	14.3630887968238	14.9302796183398	NA	15.8595881866992	14.2722506487069	15.0309488857989	13.435248068834	14.8736326073438	15.0113253984101	16.2717634452928	13.8864828182762	13.2393383446242	13.0528700356297	NA	15.3832950510826	15.8700573441467	NA	15.1100655208311	NA	NA	14.9733122683796	15.2595602641456	15.2103159271061	NA	NA	NA	NA	NA	NA	NA	NA	13.8943390618651	NA	NA	13.1032449393885	NA	14.1038503580424	12.8692408038411	NA	NA	NA	NA	13.7775930571089	12.8414426007542	13.8120712136101	14.4667293474566	NA	NA	NA	NA	NA	NA	NA	NA	NA	NA	NA	13.4624536535625	NA	NA	12.7165027104761	NA	13.794623476555	12.4517962649678	NA	NA	NA	NA	NA	NA	13.7245513610192	NA	13.3779811628032	NA	NA	NA	13.5377489494144	14.3694608452084	NA	NA	NA	12.7664862827738	NA	NA	NA	12.6120692709923	NA	NA	NA	NA	13.9816995418465	NA	NA	11.900014626264	NA	NA	14.5757498351493	NA	NA	13.9887163344838	13.6981873304778	NA	14.1793166679078	NA	14.7611278939318	NA	13.744806320764	NA	NA	NA	13.6940521721006	NA	14.3714481410188	NA	NA	NA	NA	14.4690091971552	NA	NA
DQPIFLR	2	Q11206	15.2413967865706	14.8343313496726	13.5830579530194	16.5411372763268	NA	16.2168116565607	NA	15.3134234992509	15.0493576459217	16.7079130389785	15.2716806264646	15.1368071888436	NA	NA	NA	15.557634450159	NA	NA	NA	NA	15.4278743777541	15.3062563517225	16.6636351442944	NA	NA	15.759688816978	NA	15.8343820506567	14.9280158603534	NA	NA	13.7275930591351	NA	NA	NA	NA	16.0996498430104	NA	NA	16.2281754808574	NA	NA	15.5702586955053	NA	NA	16.1802490301384	NA	NA	NA	14.2134741501406	NA	NA	NA	NA	NA	NA	NA	NA	NA	NA	NA	NA	NA	NA	NA	NA	NA	NA	NA	NA	NA	NA	14.4890122903309	12.8246362575472	NA	NA	15.1966275517214	NA	NA	NA	NA	13.9400288775149	NA	12.8951341627491	NA	NA	NA	NA	NA	14.1722835130144	14.9681994353855	NA	NA	NA	13.5629770365728	NA	16.4548444597114	NA	NA	15.7126074851709	15.6988780171898	13.2856236782288	14.9692731725481	NA	16.0898396386415	NA	14.8201174104164	NA	NA	15.465510280208	15.9788921938371	15.3931695975497	15.1620967571473	15.9613835601658	NA	NA	NA	14.5732070509744	NA	NA
PAWLWGAEMGANEHGVC[+57]IANEAINTR	3	Q12765	NA	NA	NA	15.6772579084525	NA	NA	NA	NA	NA	13.888608347441	NA	NA	NA	14.2768833005537	13.9238579510881	NA	NA	NA	NA	14.1316586902436	NA	14.4818914148811	13.4088747819934	14.2126690714579	15.5114331654683	14.8948278126437	15.0301344506465	15.0789755314185	14.511435828723	14.6162509766243	NA	NA	NA	13.1038512710077	NA	NA	15.2344204728526	13.6008402291219	15.0843392798302	14.7888233525262	14.354131276213	14.0971531601897	14.2563669551337	13.7315002329937	14.5263754720366	14.6489200026098	13.1183356166557	13.3751657558473	15.999621924979	14.1283155076112	15.8196229442445	14.2442343959783	14.3998812118273	14.6761776224104	14.1982341260395	NA	13.9451059656114	14.668347957185	13.190552207086	13.7555266861224	13.9242115968606	13.7446021836314	13.7605938417486	16.7570030617496	NA	NA	16.4532009069995	16.7386353120493	13.5061700691897	14.3501619763737	13.8634170110908	14.4656298004062	15.24444465459	15.506250320322	15.3756134421334	15.5100814466302	14.5288389004682	13.1718447961355	14.1909787519172	16.527649822451	13.7624422725569	13.8397677087678	16.0315500485998	13.3729449586814	14.7764234232962	13.8184689125635	14.3847076173182	NA	15.0956933220983	15.6834411661753	13.5093021528871	14.3388055220176	15.1588876695291	NA	16.1428317047977	15.8553298715244	16.001155268342	16.0247748643479	15.1946637644524	13.3091271904856	14.3026850567371	14.6635525297959	14.0948125729926	14.212997774833	13.1116305148627	16.1335397820648	14.0714654263994	15.3230557713307	14.8184626770819	14.3948493503994	NA	15.0940118461733	13.139189363611	13.7349242163161	15.0861435317338	15.3369528790174	14.8183107913799	13.9716558737715	15.1922905722633	12.3457544029197
QEESITVQTMMNTLR	2	Q12765	NA	13.1304612827327	NA	12.9954478074074	NA	NA	NA	NA	12.2247657456503	12.7689394895909	NA	NA	13.4751781505432	13.7361987272711	NA	NA	NA	NA	NA	NA	13.6331827731488	14.2476417310128	NA	NA	14.7547599637942	14.0451679499302	14.5508944389065	14.2030419196956	15.688728572821	NA	NA	14.2109452229118	NA	13.0285938816578	13.2650472420365	NA	14.2195418185023	NA	14.0172753769949	14.3515055936313	13.8615921924164	13.7366492253839	14.145479050401	14.0892302826377	14.1894222696271	14.4031169679642	12.6613905720421	13.6343213044587	14.1803909127343	13.2100189346474	14.4078373475828	13.2143082334986	12.8165914616755	13.6141848833593	NA	NA	12.7153105821093	13.2725852434885	NA	NA	13.8899918826534	12.739226634346	14.0548935009413	14.9502177857213	13.4056619317325	NA	14.0156526080234	14.2022061104584	13.6804189163071	14.2229655442219	13.8052630184843	14.3400986988563	14.4668707504226	14.1258141215021	14.8494096264329	14.7474049194116	13.6393920940767	NA	13.4047767397028	14.8113918322121	NA	13.0376903850887	15.1228191284572	NA	13.8123556763458	NA	14.2981985866667	NA	14.5334834567349	16.1666146679144	13.5108498084756	14.6683023941216	14.501181873441	NA	14.0823216182923	14.096005413899	14.0081303754144	15.5609598299431	14.4086843559943	13.3272459300743	14.2815457751602	13.9994375254645	13.9983302064728	13.0509410359809	13.9455561781315	14.4559616310707	13.6440654779055	14.2678968314189	14.1456304121625	14.1698832255303	13.1321359823904	14.4901887656094	14.3875795385614	14.1530395327001	14.6434125445634	14.5625407988668	13.5466063347344	13.9316843397166	13.1607326938952	13.601719196809
QEESITVQTMMNTLR	3	Q12765	NA	11.0183642106415	NA	NA	NA	NA	NA	NA	NA	NA	NA	NA	NA	NA	NA	NA	NA	NA	NA	NA	NA	11.3097867381676	NA	NA	NA	NA	NA	NA	NA	NA	NA	11.7404200290491	NA	NA	NA	NA	NA	NA	NA	12.3147783582446	NA	NA	11.8101111814442	11.8400647870793	11.9565138500359	NA	NA	11.2353275284014	NA	NA	12.5963569432573	NA	NA	11.8212692189844	NA	NA	NA	NA	NA	NA	11.7873558865529	NA	NA	12.9229416427734	NA	NA	11.7018633759901	11.3351696276547	NA	NA	NA	12.7261932244161	11.8147561896108	11.8020116319008	12.5530977399762	11.9105910338557	NA	NA	NA	12.721166307325	NA	NA	13.3331565866041	NA	NA	NA	NA	NA	NA	11.7007366321174	11.6959102313285	12.0612926271765	12.1758155720474	NA	11.3114084322067	NA	11.1135056360889	12.5987765453019	12.9832723565044	NA	11.0990391011008	11.3780119496053	NA	NA	11.6812102699878	13.2810713044765	11.7792715791938	11.9342087343874	11.6148170562766	11.5237518574464	NA	NA	10.8139587099429	10.3704310291186	NA	10.4326738199136	NA	10.063060362135	NA	NA
EPAAEIEALLGMDLVR	3	Q12765	NA	15.2428328504803	NA	15.092321466788	13.7840637170914	NA	14.0336332111443	13.0564132444663	14.1783572403908	15.3745857037938	10.5426046391617	11.9935552814662	14.841066568122	15.2033477715344	15.3580786461862	13.0991188693578	NA	13.4308161325191	14.8818831413369	14.7185168166576	15.2534342100222	15.8816104762479	14.3816679141513	14.6715246186997	16.3444619821426	15.6868747892101	15.8708006013227	15.8884071682609	15.126646434558	15.2455890560638	NA	16.1612014025244	14.6833970746798	14.7098999131707	15.8537310298934	15.6489882177471	16.6721845662486	15.4766916461051	16.5260690474633	16.7738160798064	16.0552275803302	15.5842265152058	16.5237681197036	15.6038437888717	16.1655334982485	16.3442814852553	14.681974797042	16.4831484586804	16.7574823577292	13.7309175390249	16.5002073978821	15.6133583539112	15.7074587016416	16.0934058186364	14.7190537297151	14.5958550123234	15.2352117780551	15.8458743285077	15.1958356050622	14.8275875401102	16.0793738873978	15.3681248020236	15.8432135157641	17.3273117353715	15.8861551041369	15.0391184686819	16.5693016858689	17.2502544884891	15.6831483170694	16.5741125711788	15.8347077109287	16.3077147171136	16.2168082097025	16.4262853783706	17.1020920463542	17.1983571258279	15.6689951246274	14.7781844909908	15.2205204111161	16.6967389215988	14.6441346819538	15.6427220988979	17.3430621875927	14.8552746347774	15.6880773206342	15.4133889972988	16.2781549498957	14.2439296970361	16.2423663005047	17.1968980502879	15.025417495705	15.9783596707003	16.1365427518365	16.2563320888954	17.1369725354064	16.8998147788141	16.4855174926624	17.6519526989187	16.8109997964119	15.822068486104	15.6681076142433	15.9831757064785	15.946493846082	16.0806121248897	16.15190272261	17.1646492616164	16.3308715618712	16.7088115020664	16.5621053388642	16.2067536586433	15.4563625924688	16.1475657698854	16.2390973955304	16.2855745983958	16.6234819955697	16.4964425283715	16.1968073240756	15.3217024590312	16.1268528038936	15.1144305387437
GLIFNPR	2	Q12768	14.8757375741714	15.1038175502505	13.9664226356699	15.1021162642526	14.7370881209909	13.1622386180199	14.4504958020468	14.174452917145	14.9618207357341	15.1658564983747	NA	13.6615358257657	14.2496490749934	14.8435167997187	14.201372849117	14.5177004757983	NA	13.9113255396533	14.4465533360646	14.8626564915418	13.0276396200853	14.3084015441768	14.610607779755	13.7319870587844	14.9712979155434	16.3462770199273	15.3313226971639	14.5841286547103	14.5804594781462	16.1893685190407	NA	14.9719010225813	14.8530180483322	14.4825642955791	15.1890591128369	16.1086279140673	15.5598263612155	14.4822641544992	14.8514412237765	13.4465290047738	14.9829531330833	14.7541558757569	14.8817458392221	15.263746992726	14.9089827212433	14.7762848604333	14.717809355503	NA	14.9982412027766	14.3983710333245	14.4251274183696	14.8898027419942	14.9772069660593	15.2199411857541	14.5416765568964	15.0170185609491	14.6189816389513	14.7235145430095	14.5638431328209	14.7924612444859	15.3058200226771	NA	15.1138745674571	15.1469088941941	14.7625098550303	15.4950596699847	15.3518911569848	14.7046807013831	14.4089977906549	14.8161123795018	15.5344650388689	15.0870189751924	15.0847294873419	15.1225159923592	13.2975609988946	14.4025967600348	14.9777750758337	14.5309021665793	15.0757649989829	14.0804661120417	14.6959141269982	15.0084837545636	14.6735337630283	14.9158533046329	14.5930822868366	13.6359769925525	14.6635830264212	14.9616197792995	14.7895692270647	14.6842427327043	14.9523575230416	15.3006435026131	15.008792749303	14.4967507404586	15.5104228113977	NA	14.8648062748389	12.7985120491123	14.1267248984	14.7402222452953	14.6083787009105	14.5530821439142	14.7463041706134	15.1090146978513	14.4627385441	13.7556938042981	14.2030510674977	13.3182040180408	13.7366922681068	14.1858942938574	14.5896040142677	14.2899216121948	13.955642567967	14.2086045289726	13.5273772030068	14.0789122306563	12.327324754809	14.712996594278	13.0144563681305	13.4855842387938
QILSLNYDDSTAAGR	2	Q12768	NA	13.5472131858212	NA	13.8271209231365	NA	NA	13.4144328571733	NA	12.520146053195	13.6441498332082	NA	10.3696692877233	13.5613689531503	14.3925250908199	13.515287455259	NA	NA	NA	12.4221110694446	13.8800780378641	NA	13.68128008263	13.8227988155622	NA	14.3147783109909	14.4451082510379	14.427025938426	14.270068004434	14.4436839144589	14.3244370306686	NA	13.899364999581	14.2133646925917	13.9043677100743	13.8974218737386	14.1627513632591	14.1746777629741	13.6999308663184	13.622500844854	12.7855713963548	13.7913694301265	14.295893619616	13.4796226413252	14.136626688937	13.9972301687782	14.1202055177921	13.9301731465936	NA	15.1611784128532	NA	13.6741564871054	14.1823644275822	14.0673020252266	14.2056634782525	13.7289479935806	15.1794506101383	14.2219213920241	14.0939796168597	13.7777863613934	13.7399420034001	14.1677965660905	14.4548223003861	14.0561987108988	13.3752374143622	13.1762195304502	14.0091890577574	13.8109258968775	13.4825999629802	15.0523044679332	14.2661571962283	14.0513199385792	14.1348400021685	14.1545698922034	13.865313818847	13.3004537808557	13.6289194223252	14.0977563895097	NA	14.1651950714804	13.5281103628633	14.0308688115328	14.5075807488324	14.0207309239996	14.03937593082	14.0023305010714	13.6186039078742	13.6442536661104	13.7974873839689	13.4735261627222	13.6852462575693	13.499384602432	14.5527442034112	13.5798490540349	13.51536554468	13.8319018319056	13.6767968834639	13.762231231488	12.8610129703651	13.3632500289691	13.6138178228172	13.7176419237975	13.4268045822125	14.2160850101989	13.7928450366577	13.8622182828553	13.4670696208223	13.6902087512223	12.953718559457	11.5964700134672	13.4158170782343	13.9935688760072	13.7459060743867	13.6551612425725	13.5014959253912	12.6313977681293	13.1087375921432	NA	13.1424339553162	12.0401301563982	12.8138409262447
SDDIYNQVSAYPLPEHR	3	Q12768	NA	NA	NA	NA	13.6682173405863	12.6274457997576	14.60562432785	NA	14.3200937528809	15.2916803645857	NA	NA	15.1748234321361	15.7528295703311	15.150158665193	14.023845685552	NA	NA	14.36029234376	NA	15.0460579294228	15.5590066292896	15.6683617512807	15.1832982870703	15.7867105172401	15.6920537636976	15.5982325379224	15.4744177953581	15.7083536226236	15.6896487837178	NA	14.9526111678005	15.4578700582813	15.7486830292485	15.6725120195192	16.3592149169099	15.9931095463855	15.0974255731917	15.7910810717852	NA	15.5995329846413	15.6432320887864	15.5144473367881	15.7627906869933	15.6152888209395	15.5572801808174	15.610076116105	NA	15.7927630439199	13.5829317809897	15.2451755062679	15.540293580162	15.786094902845	16.0640253122618	15.7827181561121	15.602989498685	15.827115905533	15.6367768343184	14.9501079931683	15.8423625619957	15.4336882391032	NA	15.6733302324979	NA	15.1075621370986	15.7870892613075	15.5998513857985	15.1859745621972	15.8834529160354	15.8332780843597	15.9891623589183	15.9837190000752	15.6434909462636	15.6999305183875	15.1751049068773	15.4367918764783	15.8768390609049	14.1606257659596	15.831471107061	15.5035082921412	15.5302392643741	16.1846792624003	15.4352079831092	15.9058821147542	15.9528400870168	15.2889294588919	NA	15.6975669049197	15.1269403460048	15.4857162329141	14.9862472427589	15.4336677046972	15.2699947542877	15.2843346071799	15.9674258795887	15.1447395472746	15.5651377360295	NA	15.0214707705441	14.8729310961677	NA	15.024825354442	15.7522653489087	15.4740470098625	15.5320520908275	NA	15.4089385810324	NA	NA	15.4620630147027	15.6624449238699	15.6482216435278	15.3563172536234	15.3465917509278	NA	14.8908125119669	NA	14.9265487438224	13.8172483475351	NA
LQTHDIIEVPTR	3	Q12768	NA	14.5481793219027	NA	15.0634750147964	NA	NA	14.4844838941824	NA	14.9302561677014	15.2746529155907	NA	NA	15.1013167619806	15.3690019868347	15.0877232243845	13.9274742822818	NA	NA	14.1222674626783	15.3257197806597	14.7504431477826	15.0989800868417	15.2694147914197	14.6418954621173	15.3873916096732	15.4955726604233	15.5734615346886	15.2126524511355	15.1910218693796	15.3929188813512	NA	14.6501197766066	14.9145004207562	15.3451909142413	14.9339838416334	15.1991497107232	14.9798989632046	14.9737432853609	15.1181609407307	13.8315782258836	15.1697307277004	15.3261549731603	14.5905787968692	15.3173887734798	15.0272448152004	14.8178963384845	14.9461371380074	NA	15.3532864076984	14.691104350771	15.2221966516882	15.4813336868339	15.339552852643	15.0908079480601	14.9885505615777	14.6556372359746	14.273113588715	14.1047203210961	13.8051275215195	14.843442316222	14.891633642299	14.6578077790104	14.9820871687445	14.5229501062981	14.1220582142794	14.7615341870266	15.000222644822	NA	15.2249578965468	15.3430750753204	15.1713555103723	15.5654448643058	14.8342886355272	15.4583312207549	14.5170747841609	14.6144985897888	15.1644468897284	NA	15.4301326775868	15.1439896649649	15.045998637293	15.4115054626865	15.430218213993	15.0894604062973	14.7769233735	14.6592133886752	14.8415705041891	14.5282944839511	14.0566575463878	14.7180042226264	14.3138978747674	14.9966536613637	14.3618730391517	15.5549005664485	15.4201890588551	14.0932997110883	15.2269928263682	NA	14.3948895705724	14.5826940147908	15.0621503534696	13.131825498505	15.102257222922	15.0944986779274	14.4105296569878	14.1603175093018	14.8539461415594	NA	NA	14.277882461673	14.6555918298381	15.059913464054	14.2918226987764	14.6600042175077	13.6288459308223	14.5546629478103	NA	13.9407333539218	NA	NA
LQTHDIIEVPTR	2	Q12768	NA	12.4120071571192	NA	NA	NA	NA	12.8793584925081	NA	NA	12.9374128038468	NA	NA	13.0637252175426	13.5865692952688	12.8576186327288	NA	NA	NA	12.4088617638282	13.3909835118868	NA	13.4871132166254	13.404274605855	13.4190797014265	13.321760958743	13.2187283719957	13.4203948276097	13.0014706708995	13.3310814767465	13.2323554143615	NA	13.1195785336349	12.4481481031999	13.7304078436745	13.3866175835368	13.8866718543423	13.444652295816	13.1718775736309	13.1831055180821	NA	NA	NA	12.372944255634	13.5200982691876	13.7640832850721	13.4478052690903	13.1229867719237	NA	13.6286849983688	12.9655872782304	13.148545796247	13.654285199011	13.7140849447243	14.1640955670057	13.2132799208637	12.6785297299555	13.4467185147427	13.5613900022277	12.3949830444987	12.9259014586052	13.1022275790059	12.9716256723294	13.3115851557054	13.5437238932121	12.819564756454	13.8090451816319	13.7354034744328	13.0829837560745	13.3988431044244	13.5120177160493	13.4196084388416	NA	13.7286956065892	NA	NA	13.1022893821586	13.6339891631028	NA	13.5869480797276	13.3465654610706	13.3961076841307	14.4429685437602	13.7444301631184	13.3808139401316	13.1366676689049	12.3113700600474	13.8157793794701	13.3094288417028	13.7075794339632	11.9475151037851	12.7679361546247	13.7327345466457	13.6047360731557	13.4427947316158	13.2220258252406	12.7028689902995	13.4236320076779	NA	NA	12.9936437823739	12.7927722512296	NA	13.7200868012884	13.3281296619846	13.8308267953238	13.1587266882471	13.3593159502206	NA	NA	12.7865711755304	12.853113211132	13.5863034025718	13.5894262281736	13.2958606802646	12.270275600009	NA	NA	NA	NA	NA
NENLQAWFR	2	Q12768	NA	13.5674304716468	NA	14.3036703323864	NA	11.7962320614248	14.0909132919152	NA	13.8310330131476	14.69341715304	NA	NA	14.3943271581481	14.6750591765591	14.5691636676508	13.775056149121	NA	NA	13.8179991252154	14.652551514236	14.2908797386648	14.7352076613987	14.5947443963263	14.1963469685271	NA	NA	14.7778648308425	NA	NA	14.3513219867471	NA	13.1102081952214	14.1233606643377	14.7239885203481	14.1646024234643	14.9281033505836	14.7348646953176	14.0057918684028	14.9109344707295	NA	13.8465702524643	14.7290395137735	NA	14.6527343272151	14.6249928048784	14.3737987161967	14.2430798891987	NA	14.826039170048	13.8750316286723	NA	14.6916334708503	14.8422679754894	14.9966705113204	14.2899391884224	14.8835959812907	14.1352575602787	14.0618660108308	14.6222036780174	14.668012251705	14.6568960853017	13.7779076233732	NA	14.4063653916363	13.2793985595977	14.7124076576383	14.8095629613955	13.9687053229902	14.723388260809	14.7344390548188	14.8962119664823	14.7558084886932	14.8029517807073	14.5939997457518	13.7390820597266	14.0892805899993	14.2031072888658	14.4591677420811	14.91116413295	15.4127916599111	14.5056172069944	14.4706031439328	14.6236691808004	14.8289261447579	14.3890399833902	NA	15.0042700222309	14.7298947888277	14.7744502150152	13.3537552221351	14.14098771189	14.4618644797455	NA	13.8513884267778	14.5110672269237	12.6731424782515	13.9356960286424	NA	NA	14.7544166001461	14.1492734269862	12.8745539096421	14.3746255701458	14.418185696646	14.8450519933844	NA	14.489839303688	NA	13.6542769627115	14.3019962161317	14.1207758242551	14.9573635596541	14.1407838297096	14.4789028206425	NA	14.2494335359394	NA	14.2043034744574	NA	13.1883792202484
EDNTLLYEITAYLEAAGIHNPLNK	3	Q12768	NA	12.9147683217808	NA	12.8111884320243	NA	NA	13.0170288132183	NA	12.9025255328491	13.6029702142987	NA	NA	12.9580210271052	13.01922196852	12.7488503812922	NA	NA	NA	11.4997423234991	13.6782132724606	11.36905065005	NA	11.6435682228796	13.895838730959	13.0404632083786	13.6348803542236	13.8995090739141	13.5248104156056	14.1592733113512	NA	NA	12.7417213646723	12.7610865438425	11.2432443823636	13.3392687706036	13.6711571136234	14.0244534225037	12.8616638400284	13.6166628651347	11.9804059598093	13.0985281725115	13.8110252461664	13.2036051763344	12.6224909677095	13.625983631716	13.100003595787	13.3110648678356	NA	13.105291969916	NA	12.1510332052807	13.7738985769325	12.1865060558246	12.274320443521	12.6461620206742	14.4804269512176	14.1684706943473	14.4112566347069	13.1249929611039	13.427845202133	13.3549570633132	12.9007057196182	13.5489500963947	13.4411416676122	12.9982302780684	13.1085921714668	13.420404172068	13.1334850884882	13.0714335596742	14.5410732220505	13.4764658954564	13.8756422845884	13.1613264062938	13.4595878879372	NA	12.8523719867355	12.7099562167281	13.0861515661788	13.6633198752446	12.8688754218521	12.9784933586475	12.5678501477131	12.7969781931357	13.4519778645289	13.6927329143234	12.5794123764174	NA	NA	NA	NA	13.244968421334	13.5294010204235	13.1896709523499	13.0313274737042	13.4438804185612	10.9706375613803	11.6761300964121	10.4089221410531	NA	13.2035826047315	13.2941140845677	12.0357153189777	13.6371342039844	13.6999549224176	12.5902139360569	12.7209722627997	11.6562839175426	NA	NA	13.1395877455019	11.4525454379524	12.7751684110642	13.899579843785	NA	11.8034863309249	NA	NA	13.8374498672892	NA	NA
TVQLIQALEEVQEFHQLESNLQVC[+57]QFLADTR	4	Q12768	NA	12.8313997233169	NA	12.0028020473469	11.7497497057822	NA	12.5933831987473	NA	12.1463452588967	12.824977040566	NA	NA	12.4433154880758	13.1688837810232	12.8524380705246	11.6835227136471	NA	NA	11.6454030845932	12.8676662710255	12.0912085328839	12.9692962394858	12.9125674010222	12.2512267245759	12.2472087517976	NA	12.1018182759344	11.6866249841754	NA	12.2731479792714	NA	12.2549172136342	NA	12.7980728620661	NA	12.2538020484528	11.7672507533555	12.5353656409701	NA	NA	12.9656291914072	12.2157402882551	11.466236237132	13.2934080210998	13.1004573355229	12.0276915667811	12.744338225641	NA	12.160780016082	NA	12.5511327178335	12.603072573575	12.3368125739172	12.6135716527379	12.6667931665575	NA	12.9715103086364	13.3187952155992	NA	12.6101649918847	12.3060839575746	11.2582649084565	13.1445769996123	13.0192244336802	12.516742413491	12.773516305812	12.8401706218462	12.3033844921267	NA	12.7194787466565	12.5072887818244	13.4211134045209	13.212697324196	12.5604355319204	11.8758764196517	12.5930790103322	12.905465960473	NA	12.8611003495304	13.1360806597348	12.1987227068328	13.1208023364862	12.9819845051408	12.9647836754237	13.321406918181	11.8986964804554	12.6868058945287	12.1389386954207	12.5981157981517	12.0673616470487	11.8739804268148	12.8179150504432	13.0690071471997	NA	12.0295424734797	NA	12.2803793154684	NA	11.7585760559144	12.5724048284401	12.5517814201429	12.1551467773365	12.8868896918043	11.8169252464333	12.1019400232068	11.9068292549596	12.490452319702	11.5445960025208	NA	12.7301449842391	NA	13.2660983563665	12.2199281069059	11.7537979150395	11.614555373039	11.7722116177417	NA	NA	NA	NA
IWTAYLEAIMK	2	Q12768	NA	NA	NA	13.1291447114607	12.7635721597933	11.8829911158936	13.1934579411656	12.4063674362227	13.0651763376714	12.9959745594375	NA	NA	NA	13.4728189863846	12.7936566008117	12.8084583312154	NA	12.0420408037492	12.4385529500777	13.1651263480663	12.7648282039059	13.5154035313704	12.0032612480473	NA	13.1600542818332	NA	13.2588474826256	13.1396717608342	13.2063703525854	13.2259393501206	NA	NA	NA	NA	13.4966747302823	12.7609495448793	13.2883206300224	11.889055119158	NA	12.7811016507242	12.2096862011459	13.141681703393	13.1594766837643	13.4476408710806	12.9092478729647	12.8247720488386	NA	NA	13.2573234343708	11.6061210290153	12.4557887569935	12.3828063598015	13.6473097677764	13.1032431929912	12.9956220663751	13.0299277577956	13.085494352508	13.0776051818605	NA	13.4106943816904	13.0639837828905	NA	13.3576623566906	12.6541273272837	NA	12.9059800788978	12.2480703959337	12.0328082121508	13.0351054096118	13.0168072687257	13.4747434316474	12.9265849237521	13.182815141257	NA	12.2835854827964	NA	13.4537518407018	12.8275306291052	13.3219100761767	13.1338939166027	12.6686480287005	13.3905945051791	12.7846969894364	12.9262515863276	12.7399992797053	12.0966163910285	12.558041601403	12.5698801185679	13.0684653401758	12.709206513738	12.8198414824373	NA	12.9568565568469	12.713507061921	12.9902579655806	11.1049874493458	12.7414098892977	NA	13.0745337939337	13.4802656718924	13.1173065445749	11.4603268501147	13.7388465605908	13.5243497774651	13.3888717175773	12.4206862481544	13.0823841146943	NA	NA	NA	NA	13.1579456172844	12.801513594016	12.9803861662308	NA	12.2071546625169	NA	12.7401095075823	NA	NA
VLQIIPESMFTSLLK	3	Q12768	11.392919248582	11.3640416318549	NA	12.3845396815032	11.8239762639304	NA	11.7928866246075	11.5447256838489	11.5465653162998	12.306061948747	NA	NA	11.3709636326739	11.2087609203636	11.6063065104345	NA	NA	13.4559537643975	NA	11.7902163058209	NA	11.3072383332321	11.0278173054019	10.1485495049344	13.0289246966655	13.2997852072157	13.0716013192405	12.9418799380699	12.9819026856571	12.9169074281958	NA	11.8444151065115	NA	11.393314676585	12.2846657304349	13.0699612960566	12.798225235042	11.9660523346623	12.1582159964786	NA	11.5147607014276	11.9812070407416	10.88039636523	12.0381559433637	11.7435051572583	11.1238616407284	10.7406250997601	NA	11.8787658872433	NA	11.5906514067949	12.1826046326525	12.4378305775711	12.1227804593916	11.2358958960812	12.0596132622588	11.4220576673415	10.9121850938142	10.8120170238825	NA	11.9144241369484	12.7507845540115	11.8663781389028	12.2047082554245	12.2956500592124	12.6704990126142	12.818295911722	12.1640159688079	11.7038770406447	12.3152556225539	12.4987565709252	12.2788768353222	12.2271157377261	11.3007933678178	NA	11.5134197768426	11.7777603323483	NA	11.9984921135332	11.5087439451582	11.8681679992519	12.0991649273309	11.913788867421	11.9785668189291	11.6915651828805	NA	11.3868748079862	10.8115184497618	NA	NA	12.6290733656913	11.4867136988026	NA	12.1320848515587	12.8200858045565	11.8009873317425	12.1744886504057	NA	11.1986673774181	11.4738062232456	11.0428680325011	NA	11.3773019748775	11.998726236433	11.7159049548477	NA	11.4734421284223	NA	NA	11.4419892551626	11.1008066544344	NA	NA	NA	NA	10.2021475579462	NA	NA	NA	NA
VAEAHVPNFIFDEFR	3	Q12768	NA	12.6315958432007	NA	13.6551346346692	NA	NA	NA	11.1692794479632	NA	12.9645102415555	11.4649518223039	10.2662895788639	13.631390694177	14.3182891074567	12.6997307305391	NA	NA	NA	NA	14.0936814983053	13.8120214972137	14.0580436876449	14.6391428919341	14.2859885286491	14.9997100368798	15.2803881933149	15.1554291402126	15.0147205494139	14.9710510330007	15.1575152541171	NA	11.3045425361372	13.9653560905716	14.6567114312192	14.2949351935177	15.3491266666178	14.4691614340405	14.1344471795504	14.771825121818	12.2493812718552	13.5294145594469	14.5964451430418	14.0130016824303	14.0667402217448	14.5652157291965	14.390693947861	14.6545213501411	NA	14.5928324956564	11.8227848802572	13.5320801189151	15.0192874421858	15.2618034738308	15.1354720196962	14.6811354545033	14.0257108072039	13.0374239710746	13.1876411006056	NA	14.3475161911529	14.1581796688437	13.7865860475511	14.1941978492691	13.2788586931983	14.5131604067782	15.243397734915	14.2835294667343	14.7097711731783	14.4451024477631	14.9066785814284	13.565019754633	14.0090872338016	13.9440860985098	14.5480160719456	13.2715517199375	14.3697097378645	14.8115530062489	10.5241628193182	14.8285003712262	12.7412067391231	14.7208685077618	15.0174695072526	13.7191988651995	14.7872949844381	13.9235887209522	13.2421510136902	14.3751285628721	14.9092699430307	12.920113817953	13.6732684740461	12.4960297760205	14.6746139293917	13.0252871802118	14.0508257531879	15.2319733513847	13.0983997148269	14.1361417774982	13.5854974364002	13.103167290124	14.594745399384	14.3345148819446	13.3369934853433	13.8530375974722	13.9762243974771	13.6612284682152	13.4890563659496	13.9010133016325	10.8937362293849	NA	13.3558165194001	14.6150637106059	13.9393727390847	13.4115546962843	14.2543333546926	13.7369175967062	13.0408578547842	NA	11.7696145671213	NA	NA
ALLADIEAHYQDPSLPYPK	3	Q12768	NA	12.5847897694577	NA	13.8893772802829	NA	NA	13.6166343200582	NA	NA	NA	NA	NA	13.7292353672279	14.4358597621767	13.882017106014	12.1641453736594	NA	NA	NA	14.0035768147666	NA	13.6537190365193	14.4474390004332	13.9899228356197	14.9727520190898	15.2994038563302	15.2487248918039	14.746394542283	15.0396393190726	15.2620936279542	NA	NA	13.9213473020795	14.5225933246345	13.9565093139568	14.6435279356411	14.4731320632308	13.7356966509615	15.4401329617728	NA	NA	14.8706574803686	13.633118695149	14.3793233524884	NA	14.0399821921349	13.9234889840405	NA	14.7496458855836	NA	NA	NA	15.7049165723426	NA	15.2667389996162	14.4505454385818	14.5451994280653	14.3599282381882	12.6045557171573	13.9514231746709	14.906535672686	13.4272349041694	14.0513928857643	13.9428805027929	14.0066949931796	14.5239146599109	14.2781253740227	14.0307523704926	14.7707104381903	16.1325701689471	NA	14.5184564987247	14.2636585820644	14.0811064121986	NA	13.9784367506336	14.4544290709293	NA	14.5126607617273	13.2711972114575	14.1689648074655	14.9938400428082	NA	14.9999930330813	14.117959137992	14.6923619277039	NA	14.4941567761288	13.4384154564356	13.3110936780924	13.5186978589157	14.2499963519445	13.8062054781835	13.5845099274045	14.3482801432324	13.5034635280776	13.8986186019907	NA	NA	14.0844323464043	13.8240759455974	14.0632711168307	14.2366356255194	14.0256240463092	NA	NA	13.2958734178812	NA	NA	13.3602627550147	13.8544936581627	NA	13.2733468090258	NA	NA	12.8750051062464	NA	12.8699134562576	NA	NA
FTPVDESVTFIGR	3	Q12768	NA	NA	15.1219223704692	NA	16.7460633155841	NA	NA	NA	15.7081679920583	15.514525890331	NA	NA	NA	NA	NA	NA	NA	NA	NA	NA	NA	NA	NA	NA	NA	NA	NA	NA	15.1626309443862	12.7870700684373	NA	NA	14.2517956895716	13.6337336809953	NA	NA	NA	NA	NA	NA	NA	NA	NA	NA	14.7612890813646	NA	NA	NA	NA	14.8617312694185	NA	14.1138834203596	NA	NA	NA	NA	NA	NA	NA	NA	NA	14.4750708712825	NA	NA	NA	NA	NA	NA	NA	NA	NA	14.673576896024	11.3771779054662	NA	NA	NA	NA	14.4367791948324	NA	NA	14.2884103933536	13.7636481180538	14.6766058945816	NA	NA	NA	NA	NA	NA	NA	16.6965017111352	15.5355266269177	NA	NA	NA	NA	NA	NA	NA	NA	NA	NA	NA	NA	NA	NA	NA	NA	NA	NA	NA	NA	NA	NA	NA	NA	NA	NA	NA	NA
DYAQLGPR	2	Q12768	NA	NA	NA	15.1682229873383	14.12395259058	NA	14.8605123790535	NA	13.2378430336822	14.5784721793902	NA	NA	NA	13.5543881475017	NA	13.9655541584927	NA	NA	13.6602047860278	14.843767743161	13.688733128148	13.9840451164559	13.4692586529912	NA	14.9422866030652	14.7671747729258	14.5654131679701	14.7498658679067	14.9067567472504	14.6347333177839	NA	NA	NA	NA	16.653850065903	16.4236689644014	16.5698651731732	NA	14.0668045374181	NA	14.5727047349775	15.1823154195278	NA	14.7304355477237	14.5027177732274	NA	14.1054108023369	NA	13.953483748559	14.1042882125611	NA	14.5282971736111	NA	15.7723852491829	14.6259935830709	14.84097750855	14.5017507075303	NA	NA	14.8894911351315	15.0410017292291	NA	NA	15.5803061002201	15.5408106974325	15.7645205146836	15.4445238992557	16.1832654635245	14.3219634464565	NA	14.920920987409	14.5294589214683	14.5154166542084	13.9731722152358	NA	14.3703314077056	14.4220917223289	NA	NA	13.7962907061476	NA	15.3268506335139	12.0246679725082	15.1096732179122	14.4715974463779	14.0882732218295	NA	14.8042657970465	NA	14.7062972993301	13.6758822877943	15.0282884620324	NA	NA	15.3316389734926	NA	16.9159179406334	NA	NA	14.004411580784	NA	NA	14.1010110593932	NA	14.2067977667402	NA	NA	NA	NA	NA	NA	NA	NA	NA	NA	NA	NA	NA	NA	NA
SELVVDSQMQSIFTDIGK	2	Q12769	NA	13.4849681285548	NA	15.3497388531838	NA	NA	13.3323112488089	11.962141869763	13.5772930641464	14.5804940270933	NA	NA	14.8602079723227	15.1340719616796	14.3333959725762	13.339594411659	NA	NA	13.5555229401879	15.4736616254389	16.2499800114883	14.8445740304827	15.5295439160144	15.0360164046494	15.6843203484151	15.9921403561962	15.808575783003	15.7465857293617	15.4238672702928	15.8934655071116	NA	13.8949000136059	15.3260693021119	15.8259986695916	14.9767183794799	15.52576585468	14.9954445941191	16.197048730731	15.7048985836113	13.5221869889526	15.5645938211951	15.3904928694723	14.6499262234876	15.0220572344645	15.8375615946488	14.8634715399514	15.5602508051568	NA	15.7680251723486	14.0868462334933	14.9005204657069	16.0086728671604	16.1495320532921	16.1839946843054	15.495168641138	16.1838125242412	15.3526567048988	15.4046672082675	14.3566625696087	15.9187430408134	15.081818117992	14.6987284471893	14.9614265686276	14.7781485473705	15.2151418245815	15.7921729456863	15.5958241367003	15.548811961618	15.5090429155933	16.1048532034443	15.0987340836366	15.0467757771609	15.1524127772558	15.7359960573237	15.5515084350846	16.0508162180877	14.3846730881835	13.9986555849672	15.7704004459264	14.3569037949173	15.657249491117	15.5449491854705	15.6206124806496	16.3379763270072	15.4600264068226	15.78300751445	15.0543095789269	15.6499606142768	15.2984341512395	15.6016015193652	13.9467909962306	15.381922300594	14.161898146009	15.0998776306222	15.8514588459983	14.3455296855169	14.4032673472238	13.0106812756359	13.8811367371438	13.9301471387449	14.7843361103595	14.2020417865383	15.2122645254486	14.785589522726	14.926453347409	13.610230788822	14.3428328943458	14.3173783074324	NA	14.6470042927272	14.9558784130918	14.9914728331818	14.5078405122565	14.4802138512688	13.9800849319871	14.7680292716018	13.691297071529	14.5392941402521	14.2485333098158	NA
YINFEHNVAGQWNPVFMQPLPEEEIVIR	3	Q12769	NA	NA	NA	NA	NA	NA	NA	NA	NA	NA	NA	NA	NA	13.2692512333009	NA	NA	NA	NA	NA	14.4517971887669	NA	NA	14.2700509361052	14.4604218123581	14.8484135235182	14.8750931437884	14.8567380192264	14.7847959981746	14.5349627629195	14.8167655538395	NA	13.0701437208098	14.581059891736	13.9896541710741	14.515756875582	14.4820145020838	13.959989288812	14.3626624904894	14.7600560471883	NA	13.9468712178823	13.9240604399462	14.473511422026	13.8706568642274	14.667057187296	13.8202272400429	14.5641205483991	NA	14.6006290826128	NA	14.0022073456862	14.7391845309922	15.2357516836404	14.63648063553	14.4088058977347	14.7353920645024	12.9891893832646	13.0912434995103	NA	14.3693204359068	NA	NA	13.9211505232219	NA	14.2072882311059	14.3599045560222	13.6321239956773	14.3190532946163	14.4011550266928	14.5286160510357	13.8533442876557	NA	13.7487305849009	14.6279483128655	14.5128631865765	14.5209284169304	14.3087332801502	NA	14.5787920487721	NA	14.5286662405405	14.1131774625476	13.8579055309104	14.9067748352335	13.8244115299996	14.1272183212484	14.0561997449937	14.8941523733734	NA	NA	13.9400980930567	14.3868706394303	NA	14.46949920376	14.5942175295821	NA	14.1581523870564	NA	14.2809760521173	NA	13.8853704561862	NA	NA	13.8864781554557	NA	NA	NA	NA	NA	NA	15.304591323543	NA	NA	14.285546251136	NA	14.1669697729526	NA	NA	NA	NA
YISLLPVIPVTLR	2	Q12770	12.6264853051739	12.9899046227125	12.1972385515388	13.5252162155864	12.8607539853195	NA	13.5921586375549	12.7752468414811	13.2158576604963	13.5244781679416	NA	12.6158725705355	14.211701953799	15.1297705063109	NA	13.2321953686779	NA	NA	NA	NA	NA	NA	NA	NA	NA	NA	NA	NA	13.7561857728613	NA	NA	NA	NA	NA	13.9904777691483	13.0344636264262	13.289494329454	14.1579405267357	NA	NA	NA	NA	NA	15.2710908098283	NA	NA	NA	NA	14.2269758722858	14.7730230055899	NA	NA	14.7292994089873	14.3569158228881	NA	NA	NA	NA	NA	NA	15.2260813679671	NA	14.2576386031561	13.5917588937513	12.3538096963367	13.880453298631	12.9693859157371	NA	NA	14.5297888379774	NA	NA	14.4141237036799	15.5380184363164	NA	15.0957160944102	NA	NA	NA	NA	NA	NA	13.762518038044	15.8280509485721	NA	NA	NA	15.2496308714751	NA	14.5253134344037	14.3385129138515	NA	14.7807156223235	13.7343568848112	14.0682821977716	NA	13.5053347494851	NA	14.5816505822193	14.6775670251059	NA	14.3930240863589	15.3280796096633	15.0355979359337	14.7668954705023	NA	NA	NA	NA	14.6262761547152	14.7316230998343	14.9077242409731	14.4053863402731	NA	NA	NA	NA	NA	NA	NA
VYLPYVTNQTYQER	2	Q12774	11.9191322462299	NA	12.0608423000229	14.2500957127647	12.3292769481987	12.4357195978235	13.6954333614673	NA	13.3902045252575	NA	NA	NA	12.8371373880141	13.4422466922982	NA	NA	NA	NA	NA	12.4665049379097	12.8808892839265	13.6356428590019	13.6525011141828	13.6524120639368	NA	NA	NA	NA	NA	NA	NA	NA	NA	13.7199791380756	NA	NA	13.358490542805	13.94938283656	NA	NA	NA	13.0045233187793	NA	13.164207450193	13.3511300858397	NA	NA	NA	NA	13.4180478204826	NA	13.2526790038779	NA	12.6128736824216	NA	14.0008864360562	12.8628728818142	12.5176562821105	NA	NA	13.338683232663	NA	13.1767745799875	13.9759987339552	12.8925317419765	13.3386659153377	14.1403187712052	13.9727580453839	13.8118522725985	NA	13.4071028728314	NA	12.9455372368969	NA	12.7673691911078	14.5773088270472	NA	13.5791091178114	NA	NA	13.1551595525725	14.1647402141523	13.2586624174126	13.2968327330834	12.5055548298152	14.5309425856057	13.2705915727438	NA	14.8925633842284	14.9028219820531	12.9284725381119	NA	12.8458665936288	12.3982178966571	13.6823292402162	NA	13.0537491045101	NA	NA	12.6930661665178	13.2114890392166	NA	13.2766238704165	NA	13.4274759719802	NA	12.1362223413091	NA	NA	NA	12.020427015724	NA	12.8793232288187	NA	NA	NA	NA	13.1897813670384	NA	13.2251317276038
TFQSLMNSNSNFR	2	Q12774	NA	NA	NA	13.0376500016031	NA	NA	13.3650289870463	NA	13.2729868400176	NA	NA	NA	12.7894135408565	NA	13.0398347050782	13.0967370226929	NA	NA	NA	NA	NA	NA	13.0796145132556	12.8047598111774	NA	NA	NA	NA	NA	NA	NA	NA	NA	12.949916759616	12.7124043222204	NA	NA	13.1994759506547	NA	NA	12.20666395093	12.9668110379141	NA	12.8035884045109	12.7597628935504	12.7136586495042	NA	NA	12.9202592449989	12.3402725824288	NA	NA	12.6761002251649	NA	12.4135474983126	13.070808622079	12.6411163998398	12.9696843237596	NA	NA	NA	NA	12.2294407409443	13.2379211517439	12.1919462410176	12.1779150118762	NA	NA	13.5637610166706	13.4686650764314	13.1204738348004	NA	NA	NA	12.6911324222222	NA	12.4104340991832	13.1711237621279	NA	NA	13.2317460737239	13.1517033213319	NA	12.1863701569437	13.1517076889498	NA	NA	NA	14.4257986578037	NA	12.3068667503903	NA	NA	NA	NA	NA	NA	NA	NA	NA	12.5664556098109	NA	NA	11.3358673138074	12.4514995489547	NA	NA	NA	NA	NA	NA	NA	NA	12.4353961317624	NA	NA	NA	NA	NA	NA
LLATGSQDR	2	Q12788	NA	NA	NA	NA	NA	NA	NA	NA	13.8972953261882	14.2767799488024	NA	12.5203931287109	NA	NA	NA	NA	NA	13.2868192592672	NA	NA	13.9213896418144	14.014924881278	NA	14.279334920749	14.1336350698707	14.623899221985	14.5968524016071	14.5583734111076	13.8247050916412	14.5213642251132	NA	NA	NA	NA	NA	17.7551613667487	NA	NA	14.6474253361437	NA	15.2081932109643	14.6258876081859	13.2890825342454	14.6918446862705	15.1129064788391	14.144784375197	NA	NA	15.1229185753282	13.2961806273317	NA	14.9602946802931	NA	15.5294475496077	14.913281210759	14.7745736868545	15.0125523987708	14.5431213930704	14.3688834444726	14.853536851823	NA	NA	15.4494078016064	NA	NA	NA	NA	NA	14.8769775275097	15.3081202018327	14.3136125837203	15.0806727881367	NA	14.9673066141711	13.8599695818101	15.4729709812995	NA	NA	NA	NA	15.3235774451528	NA	NA	15.5645235000094	14.4092202778875	15.0177452862345	14.0612712844891	13.9329047867301	14.0272148027218	13.7543856016862	13.2788284050128	15.2194922016591	NA	NA	NA	NA	NA	NA	NA	NA	13.5000135415754	13.0406949388329	14.7246778735581	13.708342603865	NA	NA	13.403230162511	NA	NA	13.3453735064596	NA	13.5837268161144	13.409265342633	13.2996373082051	NA	12.9739847999395	NA	13.4052589102727	NA	12.8326911659397
NSNLEIPDTLQELFAR	2	Q12789	14.1599510934459	13.7584887210188	13.5624032432967	14.5770615759895	15.3600718265931	14.6338364389363	14.4988724375412	13.8087880494499	14.8187021272323	14.6106173138008	13.939143468594	15.0750336303574	14.3294283711655	14.4914737578178	14.7632207084319	14.5979737440893	NA	15.7488992968249	NA	13.8657086469961	14.6900109975607	14.4524455952834	14.2511211762237	14.7150141688518	14.1164207446141	14.4012644818614	14.4613713674612	14.5720849430516	14.3585614532351	14.3768525542966	NA	13.8853139300475	14.8623146747059	14.9848711900615	14.5496641246108	14.7574701926931	14.5939869757182	15.1310518276467	14.6262249768356	15.5952212877568	14.7691320785631	14.8047462589651	14.3371383670715	14.253685555835	14.5543511546522	14.6622658063547	14.3283804521369	NA	14.8110443013528	17.3453149211261	14.2833248539514	14.9548588956612	15.27867000507	15.2798310079757	14.9847047295974	15.5095502745676	14.2637452402603	13.9589971177755	13.8909835907608	14.6751565728429	14.7337667696944	13.7939425700851	15.1154652870231	14.2044636860601	14.6646500835679	14.6519721099511	14.7328048185101	14.9782130955107	14.7826309900457	15.8529995091042	14.7973069951108	15.0697570042152	14.6167938090432	15.535400138607	14.7772356563507	14.8535404096891	14.5704350482023	15.0891395107677	14.6133593112662	14.111399298336	14.8465239613738	14.6475964905303	14.4825931365195	15.484733770408	14.2361424080127	14.1783827947582	14.2307697075858	13.9414131000212	14.4556922984542	13.9948687084499	13.9495356271162	15.1246190221034	14.1649854278581	14.5045448153947	15.0217614332124	13.7589861888045	14.4603442870243	NA	NA	13.1449897626332	14.2477569885865	13.8224975604909	15.1750437079134	14.15742310174	14.7094491588738	15.1431865954956	13.9113686808194	13.7378114576566	13.4172688877066	14.0941248839704	14.2921011101846	14.3253658479067	14.2306809774909	NA	13.6478802222855	14.0936137108551	NA	14.0884371359795	NA	NA
LIIVASQAMR	2	Q12789	NA	NA	NA	13.9471418254598	NA	NA	NA	NA	NA	NA	NA	NA	NA	NA	NA	NA	NA	NA	NA	13.4772595546495	13.7724585391174	NA	13.2608631879526	13.8467506366826	13.7054183916187	14.1146780082527	13.5701206697039	13.9115824737904	12.8028949748393	NA	NA	NA	NA	NA	13.4396836853958	13.5731145858897	13.8998243708922	14.5834069290311	NA	13.0023009193359	13.4433245995021	NA	NA	13.7559987297798	NA	NA	NA	NA	13.3039718760765	NA	NA	13.7353932880671	14.4092421054533	NA	14.0408191809086	14.4688735117186	13.3652028114755	NA	NA	NA	14.1036105331434	NA	13.9292671039885	14.2566337066243	12.6239169797647	14.356659130823	14.0822488469398	NA	13.1087617874501	NA	14.1457191070615	NA	13.402119499066	15.072875226049	NA	14.4468391756229	NA	NA	NA	NA	13.1905817332267	NA	NA	14.6994922760489	NA	NA	NA	13.3630264518622	NA	13.2969543051297	12.0943579890026	13.6761881553325	NA	13.1167598157821	14.2087257299138	NA	13.2054179344108	NA	NA	NA	NA	NA	NA	13.4299215163202	NA	12.1271214211445	11.971199465054	NA	NA	NA	13.1725478693325	NA	NA	12.8528309766332	NA	NA	NA	NA	NA	NA
YIFSVVENLQR	2	Q12789	NA	NA	NA	13.1944155299042	NA	NA	12.8924602945918	11.142276968441	NA	13.3747158441706	NA	NA	NA	NA	12.2560842602089	12.3609573924222	NA	NA	11.9545168830297	13.0772784210248	13.0646971930584	NA	13.8821894926311	NA	13.5455537149286	13.8872595723036	13.8650427874618	13.7498231177002	13.0766242333115	13.2618845215107	NA	13.2572511164486	13.9630883176293	14.131907991105	NA	13.4081579510692	13.5234025668736	13.7972894835066	14.0001460811912	NA	13.3516816346558	14.0913297554296	NA	13.5645298620386	13.8455160214199	13.2186057253981	13.3903816830115	NA	14.3146612981975	NA	NA	14.1926982541048	14.2640205289745	14.8205086090465	14.3034653517558	14.7167165414642	14.1092322691029	13.6898816882238	13.077094756624	13.9147925819126	13.8921241362157	NA	14.4317277861746	13.3799093243283	13.0998851898945	13.225714056063	13.593849200564	13.5559069565951	13.9320253165522	14.4683465207614	13.8417080459764	14.1608421749809	13.3974180978096	14.3157234280826	13.6336886255264	14.1520312584062	13.4564559018996	13.1890971481829	14.354829990377	12.283622326234	14.0698352335981	13.763128887008	14.152650841673	14.7739499207559	13.2351913526987	12.9322077160895	13.2856691456251	13.6861932333586	NA	13.2922718700132	12.3964169553146	14.0214517424713	13.4034385733201	NA	13.856824782537	10.9664188990218	NA	NA	NA	NA	12.488038205644	NA	14.2508582952184	13.1080594427542	13.3524626860468	NA	NA	NA	NA	12.4543344852508	11.2850457623739	13.2993864930389	NA	NA	NA	NA	NA	NA	NA	NA
LPDFSYC[+57]ILER	2	Q12789	NA	NA	NA	NA	NA	NA	NA	NA	NA	NA	NA	NA	NA	NA	NA	NA	NA	NA	NA	13.5893846041635	NA	NA	13.9916653807272	NA	NA	13.5886331350702	13.2842565230848	13.7799843342405	13.0965951308176	13.7895477333304	NA	NA	NA	13.9391008539123	NA	NA	NA	13.754819888264	NA	NA	NA	NA	NA	12.9851104904227	NA	13.2794622301302	13.1774382383538	NA	12.6234697434686	NA	NA	14.2740799725904	13.2488573001446	13.2962280581868	13.6453181493087	NA	12.2047913686121	NA	NA	NA	13.047360827895	NA	13.2211259763482	NA	NA	13.1348527126292	12.9893846775063	NA	NA	NA	NA	NA	12.6253620001471	14.4111640491185	NA	14.0466183338223	13.4735055053563	NA	NA	NA	13.2796990654199	12.9314835953401	13.1824447745178	14.0558025670344	NA	NA	12.9228497169492	12.9333407085741	12.4782435508535	12.3161517979177	10.8803948740514	13.2300521061226	12.4147199529966	NA	NA	NA	12.0813778458701	NA	NA	NA	NA	NA	13.6584392299903	NA	NA	NA	12.6244707905628	NA	NA	12.4267397535714	NA	13.3331333158502	NA	NA	NA	NA	NA	NA	NA	NA
LIESLFTIQK	2	Q12789	13.5501737461625	NA	NA	13.970511375471	NA	NA	NA	NA	NA	14.4521851944112	NA	NA	NA	12.728723989408	NA	NA	NA	NA	NA	NA	NA	NA	NA	12.9832602588185	12.9557513025967	12.9435166798458	13.2917803182952	13.0995588436541	13.0005395273187	13.6139631678699	NA	NA	NA	13.2953300952278	NA	NA	NA	NA	12.9704179261696	NA	12.6498484971942	12.6853423606397	NA	NA	NA	12.5126510282364	NA	NA	13.0960795202627	NA	NA	13.6564285906272	13.3321665681341	NA	13.3030746224595	NA	12.1239716816124	NA	NA	NA	NA	12.392625336683	13.5256441148704	NA	NA	NA	NA	13.9262412382533	NA	13.4083008268274	NA	12.7876797321294	12.9134428755316	14.0633559686748	12.1494946692764	13.351804836659	12.4300624456217	13.4680349796823	12.8810962708856	NA	13.3075366513132	12.9643146156931	NA	13.9849758158052	12.3816623377463	NA	NA	11.4798858108145	NA	NA	11.7761202792097	NA	NA	NA	13.9575338624474	NA	NA	NA	NA	NA	12.2867318994243	NA	NA	NA	NA	NA	11.73179583735	NA	NA	NA	NA	NA	NA	NA	NA	NA	NA	NA	NA	NA
LDSQNAQGYEWIFIAWSPDHSHVR	3	Q12792	NA	NA	NA	13.1440736878429	NA	12.8260797869759	13.7511747905272	NA	12.6338140079536	11.9234587364422	NA	NA	13.4074167583537	13.7467374538356	13.0111301774283	12.5407974941291	NA	12.670661138854	11.9334557225131	12.2557085649551	12.6721797777163	13.5638770837749	14.2522602538687	13.8518987942606	14.5503662501949	15.1567706652812	14.8118894124999	15.1223869596156	14.9373694701428	14.6013386195305	NA	13.037820399823	NA	15.0924816794869	12.2158489884814	14.4016891084539	12.956467441437	14.3518766944535	13.5034447822654	14.2839903981592	13.7821567528079	12.706430308398	NA	NA	14.1438589699668	NA	13.9450082313285	13.3292094797126	15.203166902343	NA	13.903680619156	13.9093829482737	13.7449837763543	13.1992004276061	14.5188737107591	12.8331363821732	12.4131517411923	13.2007561191752	NA	13.8265965507381	13.7738045231076	14.461007115675	13.5934061568362	14.4730897404264	13.6937429346337	14.5608282263279	13.5965314648523	14.3706509224156	14.4523275687074	NA	11.9117663351848	13.4032689545993	14.1085164245171	14.4612398087062	12.2737186605786	14.4951638777446	13.3159320652951	NA	14.3617986844562	13.8239495179172	14.7056803566744	14.6830995994778	14.1083925871855	13.528001576534	13.536667688517	14.287992950059	13.7480928344999	14.7642811472759	14.0921021569024	14.3870627119657	13.1354334387528	13.7713108992378	13.2486080568455	12.2792672248928	13.6797374655253	14.3715214555325	12.3502734475778	13.8945907420681	13.6917684926075	13.5558334074969	13.5751515560218	13.6343589456474	13.6145286547239	12.9888298748948	12.3271668399766	14.178756840997	12.8647300715106	13.6718212214787	NA	11.2463128959244	11.65696680919	13.5355956590078	NA	10.8504914501352	13.400075135358	13.0711790732838	13.4219890151433	13.3793075568016	13.4865919270824	NA
NEIIILANTTNTELK	2	Q12792	NA	14.2471214111889	14.2331829574661	17.700370947173	15.1144010649726	NA	16.3555633146079	NA	14.3936852432956	16.7427209347277	NA	NA	18.0307675489033	18.0396232710051	16.7569560166646	13.9329900500251	NA	NA	15.3703968921901	17.7348921271372	16.9081391807525	17.2382130578315	18.4296707226677	17.4463436660254	17.1416361561324	17.5396954703312	17.2803117680332	17.7176959340152	17.5491416923042	17.1883719468685	NA	17.6259087445261	16.793311261702	18.9266520729424	17.6298371866897	18.5529379241535	17.8810919802346	18.4321423691772	17.8335351697502	18.1516025591794	18.1230733540439	17.4602674329374	17.8218674704987	17.9201506988162	18.072537594731	17.4746456822057	18.1046389184248	16.0121665691852	18.5876179933916	14.4882221614463	17.4768621402842	17.9781409469317	17.8651385053599	17.8768008995142	18.6857475516886	18.1630944338253	17.8772421380547	17.9821670425399	17.3277041499475	18.0321824275621	17.4936472616268	18.2945745803846	17.7161935842884	18.3224045753552	18.0607483148606	18.7120982143983	17.5694260165762	18.0781486272915	18.2315087546137	16.7760969131967	17.8461993629962	17.7476110769349	18.1137447229073	18.4667488511051	16.7650550998275	18.6248260418663	18.1810066359915	14.4825984681381	17.9603598412285	17.2195563305753	18.6275872514195	18.2052833566404	17.9358214018864	17.8898736897119	18.2981692719833	17.6603797880495	18.0798301636824	18.2200073216436	17.9955273956685	17.9498154094741	17.3076774052255	17.8246170031273	17.1970449153327	17.7712426806858	17.9959346886607	17.4600844189834	17.7636476014729	17.2745262771013	17.633180492526	17.8509859492496	18.0234026993005	17.350396357232	18.1457044045462	17.5889665296018	17.7599353574437	17.5397793992729	17.6013322489608	17.2000290086833	15.9494418250188	17.5121938601853	17.9963996451209	17.7837019159964	17.4323843377302	17.5459187263633	16.7096475307502	17.5548006845324	15.4142875202728	16.706645015743	16.937390615668	14.3896652455782
QLNYVQLEIDIK	2	Q12792	NA	13.1113226437005	NA	15.1367942883525	12.4535818263676	NA	14.4166336365421	NA	11.8907248329528	13.7952417876541	NA	NA	14.4485715046669	14.6403199907874	14.2742408108522	NA	NA	NA	12.6275610483862	14.2376136782867	13.8107966573314	13.8537951539822	14.7747100667531	14.322278740563	14.2728533246355	15.0035472657252	14.2308090042811	14.138356998566	14.7442457984569	14.1989135560067	NA	13.4471663487004	11.8736839387507	15.646939287975	14.0397384614038	15.688517403479	14.8986536122866	15.1003520404404	14.552348142719	14.9441259571721	14.9448258443822	14.4409332718986	14.0122606258577	14.6198834238244	14.8318942077373	14.3277704055741	14.8463290217925	12.9731513664945	16.0814629793362	NA	14.1989630028536	14.9857071506476	14.9923992056092	14.7982415246067	15.5994001702041	14.7308797705682	14.3592253085389	14.7021880565204	14.1125778177143	14.0138312759361	14.333171222141	15.6212052451398	14.8174919546634	15.2067957514025	15.288682586378	15.3136923917122	14.7788345835176	15.295570526095	15.1544971179538	13.8712888368772	14.5923997752908	14.9127056413667	14.8299627056987	15.3259223615218	14.1363346074436	15.2018980172293	14.720748976894	NA	15.1214341164049	13.8748679301552	15.7523496514267	15.2231394847501	15.1611997875166	14.6087363287302	15.0110022175142	NA	13.9649153142222	14.3268551409505	14.4169917718004	13.8556926064774	14.6667817771341	14.315704859618	14.048948984789	14.3488203538682	15.0404839942813	14.0494641530374	13.9292123308955	13.5158505840534	13.8853335294458	14.318720952861	14.5530760669182	14.0950046124874	14.6562397260472	14.1677861884145	14.5510161375481	13.7743134100168	14.3430142098698	14.1283502884429	NA	13.9497475122333	13.8892350758585	13.9507811660112	13.3038368235209	13.9059548807881	12.6094743005574	13.9361873668348	11.7989735160283	13.5109781928482	12.8856659062638	12.2755859815444
GLFLPEDENLR	2	Q12797	NA	NA	NA	18.2384028812774	NA	NA	17.2869996054441	NA	NA	17.5040550235557	NA	NA	17.5457525116826	17.8247965670702	17.6876379535968	NA	NA	NA	16.5661155215982	18.10609878139	17.8582367108627	17.9129642946516	18.158905458245	18.1407583652576	17.8485173108181	18.373652612676	18.4505269756533	18.2525313419757	18.1397563217298	17.9853420442143	NA	17.5407941638603	17.3596300960664	18.3885607197264	17.8737350932217	18.8540561184493	18.4167260873503	19.2995957755467	18.8211605536486	17.5180114035127	18.3115795467281	19.3499249876022	17.9738441196532	18.1840659636466	18.7641713830697	17.4440643414295	19.0136001675502	NA	18.458100029178	NA	NA	18.865826817521	19.6043129099973	18.7934678075133	18.8076573519239	18.9332516573776	18.1176697765464	18.2373240968259	18.5924331808679	18.7105062476477	18.4550855443689	18.2453398758787	18.0092617141505	18.6474313869964	19.3578658167034	18.9235527807231	18.3248267822577	18.8377618894736	18.8743761055315	18.9099306334481	18.6286989871475	17.970229534151	18.5565412703203	18.9496488827727	19.2482318451938	17.6641794641637	18.3732088948712	NA	18.8034639956482	NA	18.3004514651788	18.7849709168572	17.7216831756737	19.1444992276604	18.4285292233497	17.576388169673	18.8810289713605	18.6734985010558	18.416573583074	18.8774642871201	17.5521258773091	18.133692763288	17.3589387744502	18.1602921045285	18.9449977338338	NA	17.8541408915321	NA	17.5144241733824	17.5783296098898	17.8042693020236	17.6415247462157	18.3829404374493	17.8758788472793	18.1354797635756	17.3053889297965	17.6137141873314	17.4212638098569	NA	17.8202718557496	17.6723153923424	17.6596242266261	17.7070026620504	17.3188961085775	18.1335488196678	18.4793626468434	16.0039078260176	16.7505469747386	17.3194730413255	16.0977103288311
AQPWWTPK	2	Q12797	NA	14.7204105799088	NA	15.8978562837242	NA	NA	15.3744125789239	14.4547972307026	NA	15.0413772543639	NA	13.8604760943229	14.8769849786039	14.8962215429271	15.8031916431321	NA	NA	NA	NA	NA	15.203503351208	14.8196320930277	15.3220290066138	15.4146371111011	15.893326587142	16.1525391688033	16.2384784841291	16.1225390368063	16.1877618381387	15.8814462810193	NA	15.4829396224976	14.4963193412174	15.8175955708812	16.0815720424971	16.4845890707808	NA	16.9390474251504	16.144850613837	14.9931530084688	15.7886201818294	16.7915430471301	15.6683031210007	15.8050638612486	16.0744171040328	14.6864449752859	16.6142910047868	NA	16.0450864249139	14.5312827174725	15.4490589200023	16.2791348620322	17.1354747137603	15.7232843387438	16.2411545745296	16.3856931350042	15.6427303319991	15.7559687066416	NA	17.022312245297	16.1540824246796	14.7383491575344	15.4606899401965	16.3563573961852	NA	16.7326796616251	16.0732622939897	16.2361298381674	16.349387478066	16.1673269578349	16.4293514498849	15.4791427371614	16.3046549921576	16.4105873366058	16.6729222635886	15.3284934685178	16.0939073690597	15.811923372045	16.3798309945399	15.5191150721417	15.5882912440529	16.157688253893	15.1796860503772	16.6908067431792	15.5521218873163	15.370677072713	16.6074918582978	16.6712044062639	16.570081461921	16.8121949078744	15.3294628926617	15.7459263371179	13.3917249099828	NA	16.6709776232134	NA	15.6852089830543	14.5062087202233	14.3084467423693	14.8450553989599	NA	15.0793662010562	15.9852206222752	15.5933109608585	15.8658206513217	14.9569930320274	15.2021201138231	15.1371984738094	15.538905105027	13.9319182994713	NA	NA	15.4411031266139	14.3859622820051	15.7125819796329	16.1873026519891	NA	NA	15.5241163413648	NA
NDLGVGYLLIGDNDNAK	2	Q12797	12.8390562868127	14.3837897240701	NA	15.699057361182	12.9897617410542	NA	15.1710083907388	NA	14.4626221349602	15.4978053580139	NA	15.2900923460314	15.689422200799	15.7222381953199	15.9382945901873	14.3188069542	NA	13.9078547903003	14.9082174704356	15.6369599508465	15.8386036312761	16.1290479398164	15.9533827291466	15.8539202331408	15.4581543174697	17.0079561041176	16.035807680953	15.7002171465313	15.8688595410886	15.5819591266103	NA	15.0995354723183	15.1870135267788	16.2635218648943	14.8397682290244	16.2664973685911	15.817522637576	16.8210467173306	15.9865650989968	15.3808585149625	15.9083056977642	16.5988244247353	15.6388780560116	15.9744446610212	16.6801448468456	15.7122690087157	17.0061599478549	13.5931694491131	16.0905429958513	14.7083939401053	15.832144240733	16.7556181910307	17.0112854065977	16.1695292152535	16.1718745244984	16.0579753213851	15.9808275971167	15.8775699148511	15.9243800629655	16.3333360057867	15.768234916674	15.6876750322374	15.9790343953093	15.8656618578163	16.7346484182529	16.287119569518	15.6513297087838	16.4282017094854	16.5324377770179	16.8342095170089	16.0702946379145	15.8247300440121	16.3153126533964	16.5423876699502	17.0356411913036	15.6434008317124	16.4081462107668	15.1324658420081	16.4826066957044	16.135858355278	16.0641415516071	16.6286700832677	15.9404945186533	16.670631826207	15.8861029037199	15.350758087881	16.1783095404609	16.1799753780469	16.2756797885324	16.2510712824477	14.7508275721704	15.7714535599547	15.0617812078508	15.4646297443461	16.2674141136324	15.2716519629217	15.15565387992	14.914542176042	14.8886533892535	15.1793329152155	15.3000476277271	15.2553466774316	16.4670918614771	15.3129877925293	15.8779675276715	15.1907916778256	15.3096274094773	15.6541395717561	14.8918130068369	15.232850191861	15.2275256022354	15.6253279178905	15.4935889476939	15.1017310885791	15.3107939647336	15.5713418720982	13.6727804085729	14.5866501184252	14.9237526451878	14.3369153634491
VYEEVLSVTPNDGFAK	3	Q12797	NA	NA	NA	NA	NA	NA	NA	NA	NA	NA	NA	NA	NA	NA	12.4188005792639	NA	NA	NA	NA	NA	12.858588480783	12.4807939342623	13.3168261945775	NA	13.3520017563216	13.6673411969717	13.7363039113621	NA	13.563109192476	NA	NA	12.5265838112124	NA	NA	NA	NA	12.8578081577905	14.6393892230232	12.9458939054093	NA	13.0198429704409	13.4667372699224	NA	NA	13.5138205261062	NA	14.1377173274549	NA	13.3897956266528	NA	NA	14.5083922626754	14.3701200075751	13.8768954978531	13.3868568436574	13.283738094582	12.9851540761127	13.1270712838341	NA	NA	13.1990713259928	NA	12.9642151060251	13.7880377864318	13.3624977632062	13.9151950713042	NA	NA	13.4920723964396	NA	12.928459048624	NA	14.1774182731776	13.5530149816978	13.9658714606752	12.309936127003	13.619852378881	NA	13.8023244364082	13.8143754175776	13.4911728882551	13.9238224724355	NA	14.2041998864142	13.6026919397018	NA	13.5608797621122	NA	NA	NA	12.494841441776	13.2307797210606	NA	NA	13.9321408051208	NA	NA	NA	NA	NA	NA	11.8270155149298	13.2436699932084	12.5188367972769	13.1758178425578	NA	12.5579203874878	12.7656137736969	NA	12.525001484493	NA	12.4496485327734	NA	NA	12.3905215294689	12.6349928344669	NA	NA	NA	NA
ILDIDIPMSVGIIDPR	3	Q12800	12.203046680401	12.3144457268958	NA	12.4851235390158	11.0567259515946	NA	12.2880512109792	12.0015527216539	11.505929967516	NA	NA	11.1317728435416	NA	NA	NA	10.4379527151829	NA	11.8155109347526	10.1494925913021	NA	NA	NA	NA	NA	13.5142915843939	13.4689896920563	13.4697806745773	13.746389695244	13.3372841383226	13.5044245662293	NA	NA	NA	12.4123407190045	NA	13.4936915297329	12.789419790063	12.6288988502017	12.1651344936713	NA	11.2804298249605	NA	12.2395410933304	NA	11.8712979260491	11.4523421478572	NA	NA	13.3645990604428	11.9921142825972	11.9922996179324	12.6767734963715	12.2910902646703	12.351527211277	12.0180030569379	NA	NA	NA	NA	NA	13.347255551826	12.8916359124143	12.1697021035098	13.3325201640352	12.8989897695693	13.4162772968982	13.0170687356966	13.0679318664517	NA	11.5711632995072	NA	12.5938610310245	NA	12.1304518763956	NA	12.6440653693491	NA	NA	11.8162150911649	NA	12.885209446431	NA	13.5235694016054	12.7105147860829	11.8264683636222	11.5395609786747	NA	12.343962744128	11.7837225339687	12.1168840536774	11.7680502678817	12.8440190092573	NA	NA	13.0874848559903	NA	12.2277837972238	NA	NA	NA	NA	NA	11.7207502716128	NA	NA	NA	10.9203949201741	11.4403016849481	NA	NA	NA	11.1499448535806	NA	NA	NA	NA	NA	NA	NA	NA
STPSLPC[+57]MVSAQDAPLPK	2	Q12802	12.7343128751163	12.8722493536042	12.2887566648743	13.7295269443719	NA	13.0971904548727	13.9134823684519	12.388295510149	13.8199057821453	13.8701595709915	12.6330306699498	12.7054551368749	13.4605162307784	13.6407497231455	13.2789716763841	13.4119682905719	NA	NA	NA	13.7382667722635	13.6404403217594	14.1925140363922	13.7958281619065	13.8162914544395	12.4722496823913	13.2019220985926	13.4671482977405	13.2481269223831	NA	NA	NA	NA	NA	13.1174759142221	NA	13.4195998301176	11.9862918649466	13.6736293193631	12.4781146224284	13.7595333469042	12.7647957915695	12.3571046264481	12.1046067225753	12.758874298919	13.9544826323954	12.5428229373305	12.2373711079524	12.7181614209785	NA	NA	12.4421883298751	13.8145245952773	NA	12.836316906951	13.3394095396391	NA	NA	NA	NA	NA	11.6566838982449	12.7172412076872	13.2703672706059	12.6656413543907	13.3854595416147	13.351165408044	12.6752833474601	14.0708886034521	NA	12.6581813801154	12.9614665474272	12.5189630899284	13.1001547754804	12.8830299712533	12.7806986374634	NA	13.5034001276334	13.4322250355158	13.5252118131327	12.9476268796497	13.5088309974421	13.5618277515896	13.4377316421153	13.4424248719767	13.0212450745036	NA	12.8331022820434	NA	NA	NA	10.9679114334538	13.0272612749971	12.0852976229512	NA	NA	NA	NA	NA	NA	13.0288248493726	13.034569773635	NA	13.3106916336613	NA	NA	NA	11.7818763849526	NA	NA	12.6554281715221	NA	13.4133704089887	NA	12.9617888806106	NA	NA	NA	NA	NA	NA
ELHDIFTFLATEVEMQGEMINR	3	Q12846	12.6387159470391	13.5171954161762	NA	13.9662006328024	13.8745136248406	NA	13.5876503037478	12.2791403268792	13.1715543932371	11.3516630373503	NA	12.7284142834459	12.6001309336694	14.4002679688528	13.3153298180206	12.6372342178459	NA	NA	12.5458123166194	12.1271068497795	11.8964512287182	14.3542845675456	13.2400778324227	14.4610187976834	11.95576854316	14.8717561406979	13.9565194805395	13.4891008035447	12.4649492119935	12.7806758013325	NA	13.8212051440813	10.6088664706132	11.2686290387165	NA	14.3112606386997	13.4153139004162	14.428394074876	NA	12.9133275627716	12.0309013645382	NA	14.3745144754817	13.3211681141029	11.7031657054283	13.6415385663206	NA	NA	12.4906079381391	NA	12.8173560147177	13.1115837930123	12.7033713339223	12.398958128796	NA	14.4875363873818	12.9819899930144	13.7614647184219	NA	14.4433060729513	13.7086132811147	NA	14.3330318352699	13.5852166110489	13.7789236856523	12.4189562366215	NA	14.5258146534837	13.6829516466847	13.954659343516	13.9712642815376	13.7623251245075	14.709219107577	13.2448612558371	11.4077508184474	14.2442645207311	12.8750508590617	13.5837849289091	12.2552580236656	14.9365310244663	14.454244164924	13.2406617160852	13.5019352836973	15.1090541349002	12.1551013066832	12.3862682906064	14.7326401678175	14.9883134915355	14.321896818656	14.7247996627926	12.6328178845854	11.951761170798	12.61762445024	12.8073126967252	13.2557018983038	14.4912762901709	13.4252712120398	NA	14.5612685957681	14.403881109633	13.638500830479	14.4064628970007	NA	14.9716359889264	NA	12.7090876429155	12.4021049717819	NA	13.4993445513674	NA	11.8757915077088	12.1200873698596	13.0919146398637	NA	NA	14.4441500850273	12.4603381032526	13.5093119173674	NA	NA
GLPYSC[+57]NEK	2	Q12849	NA	NA	NA	16.327278372559	NA	NA	14.6265059589288	NA	13.1605981774318	14.5601458431632	NA	NA	14.3662600478445	14.9828073658989	14.0160863592863	NA	NA	NA	NA	15.5705980824315	14.6604009985698	14.3574535704153	15.3099974010476	14.3928687755399	15.9695355381076	16.6569589741062	16.1031007884658	16.1475230392889	16.1648423497912	16.0114632486939	NA	NA	15.2836924818767	16.2355603417011	15.5134128422364	15.3234771427638	14.7073396584935	15.1954539526437	16.2888785972241	14.7465916961827	15.6934655022605	15.6831495538159	NA	15.0348900369493	15.0452561043363	15.0825959118847	15.2925370502091	NA	16.2171517355717	13.5538081200891	14.0027774391761	15.5873502600766	17.1313490739477	15.4547921785729	16.9963893453618	14.4047670732554	16.2328036300603	14.8713477548055	14.8002459062782	16.4583625468133	14.9954586321757	14.7405371309966	15.7343844853473	15.3213445023678	15.3662415102626	16.5887012461136	14.6354909389515	15.19024808987	15.0038925037966	15.9563757596252	15.5834255563888	15.9644051606217	15.7242481873281	17.0127418068685	15.0328487993103	15.2124748874418	15.6386595888111	NA	15.9631003381333	14.8020399854072	16.8341773595975	15.0764207740628	15.8290613369113	15.9782909923803	15.3615638655891	15.3034941072963	14.5632450658122	15.69498771811	15.0653463243018	15.7565559426827	14.5235628406364	14.6208523506978	NA	NA	16.2659030885609	NA	15.1252815315368	NA	NA	14.6076575846435	NA	14.3697160425573	NA	14.7251406204952	14.5424947200794	14.1127041501645	14.3795978998894	NA	NA	14.4496618409807	NA	15.3435223487168	13.630007053751	NA	14.3193474539133	14.8783121780329	NA	13.5429402695403	14.7600289924974	NA
GLPYSC[+57]NEK	1	Q12849	NA	NA	NA	13.2924805890857	NA	NA	12.171223027426	NA	NA	NA	NA	NA	12.6135332817494	13.1131745422085	NA	NA	NA	NA	NA	12.9854131769232	NA	NA	NA	12.3649114881278	12.4932572139703	13.2930909495151	12.7518451978459	12.6590108376974	12.5206390496757	12.3481903149048	NA	NA	13.3089510769944	NA	12.7305578272245	12.7177648137995	11.8194839581501	12.6360274050337	13.534448466653	11.7762853476193	12.8721961879172	NA	12.3064204832237	13.0983908189334	12.4641901858316	13.4412018670363	13.2434040276145	NA	13.1673306449912	NA	NA	13.1577047906043	14.373100247875	13.6255584478505	14.3559478325151	12.4137530567509	14.1550482866793	12.8525579271696	NA	13.010997903175	12.0893777486892	12.7637338127384	13.5612726161309	12.8162825426691	12.9042086977854	13.7078468172301	12.2207228096087	12.7552414417885	NA	NA	12.647207759913	NA	13.1074391444137	14.6602613352674	NA	12.3269768870873	13.1673789263961	NA	12.8731998402569	NA	13.8766973395371	12.5008366633789	12.8908457888753	13.0980003018367	NA	NA	12.2153121118554	NA	12.7009451982886	NA	11.7836483382893	11.998183663266	12.4333505372898	11.4119424169414	13.4794261836549	NA	12.2677864378597	NA	11.4337988873254	NA	12.5762616293143	11.2570140416755	12.2627676456775	12.1773256131231	12.1636436701521	NA	11.8107049192161	NA	NA	11.8432414205955	NA	13.0428769336512	12.1364502893565	11.8767980438231	NA	12.2469347591084	NA	NA	NA	NA
EDFVLTVTGK	2	Q12857	NA	NA	NA	NA	NA	NA	NA	NA	NA	14.7741563012166	NA	NA	NA	13.5632503272191	NA	NA	NA	NA	NA	NA	NA	14.6464805485481	15.5044741245912	NA	NA	NA	16.541803457862	16.5404733173294	15.0941474657889	NA	NA	NA	NA	15.6698188637613	15.9427383586195	15.9548518818757	15.6120764463271	16.2873426429644	NA	NA	NA	NA	15.2911271997527	15.6805486251279	15.293866660594	15.368911084414	13.6404402242724	NA	NA	NA	NA	14.830737545694	15.4042304555908	NA	15.245601837763	16.0159511920171	NA	13.8360221754788	NA	NA	15.6737023434541	NA	NA	15.8444779276544	NA	16.714422163293	15.1706909238277	NA	NA	NA	15.3664827010901	NA	15.8763739523812	16.5170235670644	NA	15.8050176837299	15.0965648325695	NA	NA	14.4326682105025	14.9473066567957	14.811779877806	NA	15.9878906440293	14.4883759520237	NA	15.2878310730993	NA	14.3016104369597	NA	15.2649913147581	14.6103673297024	15.3464632136704	15.9572876485574	15.649849458066	15.5412079953265	15.9791143144333	15.2580990540484	15.6765558400103	15.1399961816228	15.3267269410943	15.2473416484619	15.812747333261	15.7101236466277	15.8316301923508	15.8276853584752	15.2982997511941	NA	NA	14.9498210033092	15.4868633088672	NA	15.5921801975644	15.2248087869826	15.8677261753958	15.6400871310406	12.9783011366933	15.2156339578335	NA	NA
WLLNEFPVFITMDK	2	Q12860	11.8029049784003	NA	NA	NA	NA	NA	NA	NA	NA	NA	NA	NA	NA	NA	NA	NA	NA	NA	NA	NA	NA	NA	NA	NA	NA	11.5399070140856	11.4534137300758	NA	NA	NA	NA	13.5256843194755	NA	NA	12.4159434413971	NA	NA	NA	NA	NA	NA	NA	12.75942397115	NA	NA	NA	NA	NA	NA	NA	NA	NA	NA	NA	NA	NA	NA	NA	NA	NA	NA	NA	NA	NA	NA	NA	NA	NA	NA	NA	11.6146019125603	NA	NA	NA	NA	NA	11.8886542951603	NA	NA	NA	NA	NA	NA	NA	NA	NA	NA	NA	NA	NA	12.7208604939785	NA	12.0548677443129	12.6562216837096	NA	11.9021285651764	13.4765253354572	13.4637003292032	13.4484599466227	NA	12.7403448057896	12.6721915240651	NA	11.297815756334	12.364605459527	13.7584037340567	13.5490820125428	11.9954366933573	12.6593526945823	NA	NA	12.075590503039	11.9149143314133	13.2107323184858	13.0929777331952	12.5850768486904	13.1138961832472	NA	14.0665589887194	13.121293486928
ILALAPTFEMNPMK	2	Q12860	NA	NA	NA	NA	NA	NA	NA	NA	NA	NA	12.3457999162289	NA	NA	NA	NA	NA	NA	NA	NA	NA	NA	NA	NA	NA	NA	NA	NA	NA	NA	NA	NA	14.6316104553248	NA	NA	NA	NA	NA	NA	NA	NA	NA	NA	NA	NA	NA	NA	NA	NA	NA	NA	NA	NA	NA	NA	NA	NA	NA	NA	NA	NA	NA	NA	NA	NA	NA	NA	NA	NA	NA	NA	NA	NA	NA	NA	NA	NA	NA	NA	NA	NA	NA	NA	NA	NA	NA	NA	NA	NA	NA	NA	12.98619266187	NA	NA	NA	11.3896328185376	NA	NA	NA	NA	NA	NA	NA	NA	NA	NA	NA	13.6244973919439	NA	NA	NA	NA	NA	NA	NA	12.8083641952956	NA	NA	NA	NA	NA
ANPPAVTFELTGETDNIFVIER	3	Q12864	16.7033912290855	15.7941828355161	13.8063151554325	16.1732278368589	15.1177423554474	16.1404458994221	16.885606159046	15.3702599707012	14.7245166152028	15.5847877442111	15.4148995179306	16.2317093480294	17.254577459085	16.7023224977948	15.1125008443334	15.6059011290731	NA	15.5338140311044	14.0141869152301	16.6798844888348	17.0540108271519	14.2530093076923	18.4430960629541	15.5178206382094	16.9501838176861	15.8547093942071	15.8593805349398	15.617307602402	17.5442987046396	17.0543725175859	NA	15.9644116826803	14.0591663394089	15.3096525561017	13.7632083694594	16.0391275884177	15.5045316246238	17.7999017941333	14.3502467211166	14.1476615000591	16.673440840613	15.5350955926333	16.4606983831019	16.0024945019199	15.5417338022481	17.411489683399	14.0112416561269	16.5331709534757	16.732193153031	NA	NA	14.7626049322441	16.3909349639944	16.8733056711966	14.9293726231395	17.3110900279542	14.7608340860874	17.1314955445345	NA	16.4356857287459	17.1090702401347	12.6005486128277	15.5273968836959	12.9398028079417	16.3416864008893	15.75394849843	16.1500381093394	14.7358642825107	16.8336540866698	15.9493691772246	14.9669034888907	13.8184912701167	16.7394511117241	14.8735195056463	16.3796414776779	14.5934713950551	16.3966324585609	NA	15.0412990252497	NA	16.4437720268133	17.9244913601597	14.7194523841704	14.8735604458852	15.7510791088208	16.3462315046227	16.5984822609966	17.1490869251162	14.7805088511498	18.0215493091923	16.3929732072587	16.0569354723762	14.4121475389318	17.2009032631343	16.4197260306173	14.9420147808128	16.29775730594	NA	15.4611127904973	17.2065377098053	13.3073962956422	15.3114335763099	16.2111393132771	16.8707539043552	17.1151372169637	13.4979110537994	16.5505281627773	15.5124146051333	16.9816859007283	15.5451658246942	18.0689161347365	15.0717865779936	16.3922196485485	15.4473839942477	15.6038357651928	15.7348348699094	13.990659631255	17.2341703573501	15.277401545609	15.9296814267328
VQVVATEVGGSSLSSVSEFHLILMDVNDNPPR	4	Q12864	13.8634463123634	12.9988653671907	14.1898942116951	15.8283089939461	15.2084768718454	15.3697101014259	16.814668879587	14.3113656695143	14.022388922385	13.6877331861759	14.0032304046808	14.8519814380699	15.5376775520537	15.0513752126433	NA	12.8811206753386	NA	14.3905202712189	NA	16.3829370998047	14.6143143090943	14.1852447825831	16.3619813542049	14.1165758322121	16.9753376299595	15.9822315936338	15.5308345027329	15.6491601872053	16.2678690088694	15.5740852350811	NA	14.4514557220549	NA	15.0618856318974	15.8474797095441	16.2827560034528	15.807365552657	16.2617522787506	14.1635958797414	14.1480830856378	14.8598654354835	13.0306002441236	15.2641534086122	13.5322943465471	15.4242255364458	15.3782145631996	13.9412981794804	12.9470967106964	15.6013172867235	NA	13.6580471338729	14.5879545665788	14.9997135373848	15.0643188308342	13.7117056794191	16.6918234545985	14.6710300908315	14.6119613950752	13.3507655855795	13.3217486091888	15.1454689054995	14.7997831059783	13.394817070695	14.0359604808457	15.8083964128384	15.1116057733078	15.8084369175171	16.9155866521346	15.7922741882683	13.1959236963182	14.8789321046564	14.0303977590443	13.3458420472269	13.6165695597573	15.7668520478132	14.925454786902	15.1546229431227	13.9307941695464	14.4201707396267	NA	15.3343788422922	16.8833976481033	14.4373955538045	14.8634306256063	13.6544761278009	14.4327329437903	13.8709873331901	16.0094656138975	15.8585498984809	16.844038352265	15.5982610476343	13.8573693699286	14.2646236736351	15.5507274457263	15.2112659559546	16.0264667377947	16.1684917413188	NA	15.1350386973943	15.7116776705481	15.5523766941818	14.8039838476159	15.6447028295651	16.5795130099023	14.0379913098222	14.4372533137878	15.9391139593465	15.4036877339636	15.2852214487087	15.6602683992065	17.1864741664558	14.4447076806778	15.1230980668976	15.3718516301283	15.3085404707455	14.6586173577892	13.6681900125291	16.5379846819073	15.901811795109	14.4525840648899
FPFSIDQEGDIYVTQPLDR	2	Q12864	13.5015753899297	16.4691219915063	NA	19.1649884560885	15.4177685902292	NA	18.4441284351299	NA	16.5449534441871	18.801274191168	NA	12.6991952413706	19.2342238640795	19.4190704870289	18.067926715869	16.1608957121984	NA	NA	15.7109732091915	19.6792720400238	19.5557556805984	18.438300134199	20.6003349084189	19.7214170112443	20.1812887866697	19.5242151759566	19.2114840856158	19.2408385726618	19.6536060441582	18.843595872443	NA	18.9745287109706	17.5606694034636	19.3844719279071	19.7470898407767	19.5747653052105	19.5539377498252	19.9838202813231	18.9168651237541	18.9466303873005	17.6522359834914	18.3222301043033	19.8592606968475	19.4611860745699	19.6687130589741	19.9535337344886	17.774501562506	17.4952127797687	19.8023485123724	NA	16.9364315055659	18.9872366639668	19.2357588652313	19.1799737935304	18.6935826673379	20.1307350454598	19.0713147874018	18.879164467976	17.8860021078778	17.8381170988069	19.812572495828	18.9568062723369	18.5601571029009	18.8783508287891	19.4315868201619	19.2014421043798	19.4190203525519	20.5081714770414	19.646201364674	19.0907724507871	18.9725113710257	18.9309964227956	19.3770491742098	18.6333783085265	15.5690559535801	19.2172630162976	19.9689170494994	14.7380663547879	18.8498831980529	14.8435807792455	19.168918463006	20.3092266426158	18.1164487168328	19.2091521913357	18.9685747018149	15.7669475056672	19.2752161645604	19.873904590411	19.063248007668	20.2099337025598	19.0687835738722	18.4226253393171	19.123452969177	19.4983571509939	19.182205824448	18.9433469205506	19.9103059018617	15.4378691666075	18.5612181449438	19.6338375881338	19.8085237078373	19.2576118773166	19.6711206738308	20.0830517864304	19.571391193894	18.0564573299375	19.5016619839461	18.9413677886579	17.1779498451757	19.1120845727879	20.1129114676016	18.7466351797623	19.3339891455836	19.6125288498745	19.4550179697519	19.5800099774593	18.2504754881629	18.932584035894	19.5063698531651	16.846111650958
KPLDFETAAVSNIVFK	4	Q12864	10.8784598191885	13.0178750646772	12.995062440791	12.3381637825213	12.4250672358092	10.9778480909686	13.0863528773905	10.2244755327705	12.585103381942	12.7452822023943	NA	9.42365272209469	12.5265318693872	12.8253512081073	11.773553064237	NA	NA	NA	NA	12.9763796717381	12.6982426519664	11.6654717836065	13.0542214401779	13.101675602329	13.8087467624826	13.4837019107153	13.2342897948251	13.5653208678697	13.8007331288132	13.0707467027575	NA	13.2654185086296	11.7306799206282	12.3940229818018	13.0614968593727	12.6106266978614	12.5434748326259	13.0740113928586	12.4207007282509	12.0073792660278	11.3289812540647	11.4441163873996	12.65452153693	12.4176003519156	12.35980539738	12.9833065175182	NA	10.9654676151784	12.7618319743217	NA	NA	12.7783743555693	12.7317593827704	12.2882148140832	11.8324722550164	13.4667430801779	NA	10.0950496433611	NA	NA	13.1419921440092	13.723659750877	NA	11.6995489235873	12.48268704094	12.3737669393456	NA	13.6562353630244	12.71133873447	11.057005840361	11.5436975765414	12.4138034196397	12.2689394049377	12.0967575199887	12.6654619493225	NA	NA	10.5099957440175	NA	NA	12.2098879802873	12.6976445400929	NA	12.5898411817037	11.6792938425978	NA	12.2391633116258	13.371110973835	11.909981151277	13.3271709873363	13.9243831965732	11.4521645250589	13.2744301807567	12.9865410899197	12.3272362446903	11.8933133670176	13.4393600866582	NA	11.7152741780098	12.8366837826883	13.1398747478622	NA	12.3626791158976	13.223512424361	12.0885670010601	10.7376812582028	12.4207251189419	11.5696082028239	12.2211707771706	12.3612383884815	13.0942109751381	11.3820400526604	11.7580345350433	12.0927924269025	12.4251072824724	NA	11.9234468397736	12.4552426747823	12.4592173724108	12.0092408814633
DYTGLFFC[+57]HPLSAPGSLIFEATDDDQHLFR	5	Q12864	12.3404765627058	11.2766097066715	NA	12.8332578031923	12.4764590643479	11.597357885777	13.4993808313947	10.5851356832235	12.7479984670257	13.1223045191058	NA	11.5466632978768	11.4518678989184	11.9104891036574	11.9733795366564	12.1659268343733	NA	9.57176766880496	NA	12.2881613785036	11.7125153877107	11.8795351431132	12.1380918559674	11.2828413975208	12.8919199157507	11.9021522533511	11.6504949415049	11.6935830049671	11.9631545126555	11.3282645746763	NA	11.1878957238282	NA	11.0857591491377	11.3439014242457	10.7019554973251	10.1121686567319	12.3668408057888	NA	11.932899206002	11.4168699546823	NA	11.7599393465149	11.9187729919124	11.4393900378852	11.1901103627155	NA	10.4393588695507	12.3357456276819	NA	NA	10.7613430850131	NA	NA	NA	NA	10.9621282906931	11.038492200477	NA	NA	11.0491406057007	12.1025175368696	10.9519882623411	11.7013750373031	NA	11.0379236404972	11.8215435462117	12.3706235630445	10.3466095912974	NA	NA	11.8069588736981	11.3725460769976	NA	10.9094917788054	NA	11.5052232600612	NA	11.2985181913156	NA	11.4583446971707	12.0051059722015	9.85214219538489	10.3876852149792	11.5717811872867	NA	10.4882793418052	NA	11.6554706096888	13.0277086082988	12.9049057579816	NA	11.9063709030843	11.8157739834311	NA	10.8020933670538	12.5722706130722	NA	NA	11.4903533867394	11.9553970775009	11.0654256598029	NA	12.6134552011521	11.5087716095963	NA	11.5437322083644	11.8133304097185	11.3724921419615	11.8147805304057	9.67947863181067	11.2380523004367	10.7943253915635	NA	NA	11.339111991736	NA	12.1593545022056	12.0618759449789	NA
FTLIVTDVNEAPQFSQHVFQAK	4	Q12864	15.0511591237487	13.9568837561623	13.9301114052952	NA	14.2568129956324	13.9805413088823	13.8641419514122	12.8593375985861	14.7966898329184	14.9895137584497	NA	NA	NA	NA	13.6525352135543	NA	13.0839942268829	NA	12.76652872412	13.3893903348636	13.7359095807518	14.0833680664586	14.8875846572975	14.533873219566	14.7144165769407	14.6914597703936	13.5915536399548	13.895385723071	14.1803252177021	NA	NA	13.4273540870847	NA	NA	13.3871756601661	13.533114906532	14.056778894983	14.4769984392704	13.6044547045858	13.1989857920396	13.7601884641257	13.1472424738974	13.9457220804629	14.399721625213	13.8248695019055	13.7320668360105	NA	13.7908569825213	NA	NA	NA	14.7051966482427	NA	13.3811237170549	13.4795837036912	14.6412307412843	13.8233602854269	13.987247278877	NA	NA	14.1891853481629	NA	12.5873539824141	12.4862032591038	13.3810643706181	13.294705200512	13.7110270999637	14.3958495638818	13.916041392953	NA	14.3599447101912	13.8429239178281	14.0218401768565	13.5117535944556	14.5766991256917	NA	13.9001018150151	13.4426210522668	NA	NA	13.7371156771785	14.8081958566349	13.8083427672967	NA	13.7888384961633	NA	13.4378205800327	13.7836580683328	13.7829766745392	13.4246954553985	14.8890261530276	13.0329568403654	12.9681635106618	13.6344818559247	13.0651686541829	13.1295843324178	14.5183329139389	NA	NA	13.6947581782436	14.1718610843224	NA	14.1405421734835	NA	14.0658694351534	NA	13.8900659154731	NA	NA	13.4369510221835	NA	NA	NA	NA	NA	13.291053575495	14.0245242284445	NA	NA	12.9380576582738
DMGGQSENSFSDTTSVDIIVTENIWK	3	Q12864	NA	NA	NA	13.931213668171	NA	NA	12.3675338375237	NA	NA	NA	NA	NA	12.3427603181223	13.4970489286851	12.1722762823028	NA	NA	11.7705236814518	NA	14.3950036073604	11.6956551459801	NA	14.5665144924887	NA	16.9951624493597	16.227798549561	16.0858292324477	16.173860040335	16.8101671961198	15.528769273086	NA	13.8313058603284	NA	12.6746492821221	14.6318034683936	12.7305190372388	14.1972177499604	14.7036763140442	NA	11.2876570821465	12.7182419581869	NA	15.0451205067284	11.6333947923068	12.8502861772817	14.2761635192551	11.2507521335754	NA	15.0623363126842	NA	NA	13.0914674482234	13.3450412302796	13.1105753022292	12.8532847161551	13.8008484506144	13.6868773401705	13.5244705748177	NA	13.779905262392	14.2429134784902	14.2502997204934	11.6203588702113	NA	12.053330188684	11.4395845369722	12.2983411079248	15.4642923746624	13.4822753770406	NA	12.8286656204627	NA	11.2881286874409	11.4341437053662	14.6653963078226	12.7641616115418	14.9258183179139	NA	13.3179242579351	NA	13.7834673887379	15.7948286902401	NA	13.4257086027058	13.3941544795853	14.0993027918567	13.3836274054228	15.3905740550403	13.0636528224631	16.102407672882	14.5846066556918	12.8714008775651	12.3057741494111	12.5258423588598	11.0258634666101	NA	14.5856037213722	NA	NA	13.6939866794347	14.3067427569412	13.6743038207723	NA	14.9845714962648	13.2788360476406	NA	14.5022749996455	13.5540241281589	NA	12.1372055142066	14.4559390281055	13.5741567030334	14.5272590780896	13.0219671965772	13.7787160646089	12.6538822008365	NA	14.2018993726671	13.8225754391861	NA
LPMDGLFLIQTYAGM[+16]LQLAK	2	Q12864	NA	10.488163629028	NA	11.4710417651495	12.097161669824	11.54297586302	12.6943823154178	11.0554299181655	12.053634717555	12.3108248859811	NA	10.5949560996488	12.0009361936665	11.6562601766513	11.9407069266326	11.8987539055998	NA	NA	10.8924575493336	11.4658689334916	12.5636695652423	12.1565110824107	12.2036411438114	11.7020929169361	NA	NA	NA	NA	NA	NA	NA	11.4270222455812	NA	12.5172103086848	11.8154937602863	11.0158652547164	12.0691534638765	11.9737878107265	11.1437397192816	11.8588020280785	11.7785077499998	11.3954396514861	11.5085644926731	10.5520254543643	11.2379367181775	12.130342609168	NA	12.3608922098703	12.4417551326952	NA	NA	11.8706126508562	11.3428430535284	NA	NA	12.2655872776515	12.2208573140574	11.5211390814133	12.2844196670968	NA	11.1184834347811	11.5240247371668	NA	11.5490848051966	11.1160327396951	NA	NA	12.8845554351403	12.1574751443055	11.7177142179172	11.2318907705079	12.3939966883056	9.79603328743208	NA	12.4909517231521	NA	10.047743890514	NA	10.5360137084494	NA	10.0428626735418	11.6812897191617	10.5790209770064	10.0689846820022	10.1317405647673	NA	10.6475462801353	10.1631950116322	12.1439517887552	10.9852647662078	11.9033345940543	10.5594757054028	11.1429325030551	11.8455571309348	NA	NA	12.3160190702972	NA	NA	11.2193563642946	11.9671863832421	11.1730114852895	12.1100378883394	11.6128490090893	10.9365465013186	NA	11.2247701779135	12.031421747801	12.1125034143579	10.5973166622205	11.3054032468991	11.3232474997348	10.8118992589304	10.6880700511434	10.6952522586529	11.7626284131869	13.1594365808286	12.3898158325353	12.3273806637892	12.9570144213654
GKDNVESAQASEVKPLR	3	Q12864	NA	11.6251416613284	NA	13.7015195391016	NA	NA	13.0461769712068	NA	NA	12.728983051353	NA	NA	14.676889607951	15.3564819412503	NA	NA	NA	NA	NA	15.2697785270049	14.7148613809635	14.0194945893268	16.431990139294	15.2886778865298	15.8990762963675	14.9289978455098	15.0894581457391	15.1588217683125	15.901315117215	14.8452005288394	NA	13.975256237286	NA	NA	14.1056840657321	13.0116395135447	13.9021407131268	14.2284444225509	13.3593876983617	12.9170254967926	12.5678348803825	NA	15.0225625691688	13.1392722348973	14.1575123769839	13.6520007690372	13.6500570232284	NA	13.5623801014519	NA	NA	14.6769713439829	14.4871391339554	13.9625008589575	13.5600190200555	14.5745476120543	NA	12.4585658839315	NA	11.0498415804021	NA	13.6059769077615	14.0348324386065	13.2874919242774	14.3167629911307	13.1949725712211	13.527952111578	15.5546324183286	12.7808379483746	13.2244382698519	NA	10.811655965848	14.0504924961444	13.1259718298324	13.5066103433694	13.841909548398	15.8344430283584	NA	14.124985772738	NA	14.9258672138047	15.7011633130221	12.9155424422031	14.0271645862995	13.4970582191114	13.8330911608812	13.2426007651591	15.4037029696381	14.2525251416757	16.5986268524016	13.7854370801548	13.5019797493681	14.6900995720782	13.6715670484144	NA	12.0839840556387	13.995991978351	NA	13.5779924737981	13.9926662100632	13.2907024681144	14.3004413599457	13.823886785162	14.8588320789069	15.020539638923	12.1820587809331	15.6387535054056	NA	NA	15.3104645810815	15.2960254991441	13.8158139449719	14.8678833240369	15.712674958805	15.2603491916344	14.3130559012491	NA	NA	12.8969898209322	NA
GKDNVESAQASEVKPLR	4	Q12864	NA	14.891945243057	NA	14.8280772727091	NA	NA	NA	NA	NA	NA	NA	NA	15.3129376454873	15.9954126823801	NA	NA	NA	NA	NA	15.9021872361839	15.1012503643141	14.2344942346643	16.5926825735018	15.7383618799426	16.5023175452965	15.5981151890406	15.86860235158	15.925975132019	16.2471347970073	15.376955283465	NA	15.2493582613485	NA	NA	15.6052525011411	NA	15.1256277211936	14.3359048080107	NA	NA	NA	NA	15.8296299318327	NA	15.173269827582	NA	NA	NA	NA	NA	NA	15.2383639977141	14.8503430491658	NA	NA	14.8997619885556	NA	NA	NA	NA	NA	15.0715584903352	15.2543308250098	14.5687733435126	15.3757582834791	NA	14.7658521273942	16.4005421110964	14.3009412108473	NA	NA	NA	14.9071129745831	14.4456916961433	NA	NA	16.4628590488332	NA	15.1446416276393	NA	15.3883544696528	15.9966115091979	13.6556247705951	14.245389921333	NA	NA	NA	15.8379828775	14.2340015247166	17.1416152726773	15.536196471076	NA	15.9005170776382	15.6575924523257	NA	NA	NA	NA	14.7598314306605	NA	NA	15.7885615824915	14.897752240542	15.6702979477607	16.0602067010364	14.2278161772254	16.2383909299589	14.7774321978042	14.1622043030995	16.0925721877481	15.8468854826264	14.761974676024	15.3155707493597	16.3355585872216	15.9147837875104	15.0861257862144	NA	NA	15.2901495847216	NA
GKDNVESAQASEVKPLR	2	Q12864	NA	NA	NA	12.4479372859674	NA	NA	11.8368537776559	NA	NA	NA	NA	NA	12.8400223576494	13.5052712880095	NA	NA	NA	NA	NA	13.7596233271184	12.9231908892798	12.4354078063806	14.9480993106038	13.7207522200834	14.5107624631143	13.6961614368448	14.1066619467156	13.9110171107577	14.4918194130057	13.514943688161	NA	NA	NA	11.4935192702428	12.8470895156296	11.7596806357389	12.3998430945847	12.8443321754176	NA	NA	NA	NA	12.9001525279004	NA	12.1800509143078	11.9562371014106	11.3695655190414	NA	NA	NA	NA	13.227189457211	12.830488032532	11.9929135851947	11.8714048257726	12.971042511224	NA	NA	NA	NA	NA	12.1926216002576	12.0295220381457	11.8844688125527	12.8920050358635	11.7818663357237	12.0605433097142	13.8354510049363	NA	11.4752101334085	NA	NA	NA	11.2339733789736	NA	11.9378342709933	14.0900854817802	NA	12.176670397167	NA	13.0471265510687	14.0416669505492	NA	12.3571099659779	NA	NA	NA	13.3970799063685	11.2011667884558	14.7204977404955	12.0352948286826	11.3914495393233	12.9810905897751	12.387051458377	10.8154782698174	NA	12.5320870370811	NA	NA	NA	NA	NA	11.7556157747003	12.9540485783165	13.0500853938453	NA	13.6687328666598	NA	NA	13.4761474782661	13.610598488576	NA	12.7262000833321	14.2442449995692	13.3557288956754	NA	NA	NA	NA	NA
PLSYPLEIHVK	3	Q12864	NA	NA	NA	14.1771894676846	NA	NA	12.8844992397813	NA	NA	12.7916501219324	NA	NA	13.5326640229984	14.4127459595749	NA	NA	NA	NA	NA	15.4550727351607	13.4720965576213	NA	16.1301259934298	15.4844650204831	17.7448557874693	17.2708168318479	16.1961789306488	17.1323283122965	17.0192076843693	16.0292868564058	NA	14.2365923870279	13.9268512978467	14.2250872814447	16.2785684282434	15.527182955153	15.0965025608631	15.3612461899993	15.0629220973412	13.3127583340845	14.2766692212265	13.6388070319541	16.1598686650034	14.9380459031294	14.7439764089059	15.9403131987433	13.9111294424841	NA	15.9657639567889	NA	NA	15.0091236669481	16.1849942603235	14.6520152118764	14.8872382248164	15.7790425847572	13.5340053472746	12.8931540375618	NA	13.796653384414	15.6769049246546	15.3768171502154	14.2174436742182	13.7483652103963	15.5153741601276	15.0506788856179	14.525281127455	16.5707511261381	14.6873306273238	14.1861714726845	14.1594407824819	13.9924688669155	14.5463672324397	14.3144662881034	14.6417297122413	14.8327695548577	16.0062147426298	NA	14.6279140157467	NA	15.2200057851897	15.6436831504937	12.1065183340474	14.9437923906707	14.2881710948483	13.1393543513321	14.4995828563452	16.004653375699	13.3781807523134	15.1913276619534	14.3993644182038	14.8169495848449	14.7085039473242	15.6665827202876	15.6349100277041	14.0557001417437	15.6318421327198	NA	14.874072752744	15.3182404771082	15.6817305152365	14.259372338694	15.0216766577029	16.4062242472448	14.6087754891758	13.817157075032	15.0861107153918	13.2301900269943	NA	13.9674911576779	16.2582075453309	13.1391929812441	13.4532022990769	14.693086231642	14.7382943881956	14.208738423399	11.2127073480343	13.2534885537023	13.4998891164812	NA
LGNSIGTLTAHDR	2	Q12864	NA	NA	NA	12.9532452469607	NA	NA	NA	NA	NA	11.8834788377064	NA	NA	12.8252983144793	13.5993597079686	NA	NA	NA	NA	NA	14.0197223575894	13.3082510099477	12.0924908372694	14.4631594498643	14.8306593294517	15.151544853317	14.6036137691541	14.1533776426284	14.242404522069	15.0314647860294	14.6267335171527	NA	NA	NA	14.1153152373705	14.3173566188395	14.0576562742945	14.0334996566788	14.2601636615519	13.2610140231855	12.5729450216347	12.6858050807417	NA	14.8135306899481	13.2003391945173	14.0192088763921	14.6159370551492	NA	NA	14.4102128160615	NA	NA	13.8731901133861	14.5199880400616	13.9152617966015	13.1239711851129	13.984757262541	NA	12.7682197769055	NA	NA	14.5325356944522	13.9719343097844	13.0070050146973	NA	13.7625624362109	13.6385387030645	13.6434553846032	14.6831063487999	13.8758276573318	13.1393211221641	12.1989055814648	12.2976117272966	13.4692382919337	13.3480802031784	14.053069421949	14.0410319636704	14.3716124933838	NA	13.0442344003272	NA	13.7987343693941	15.3729662932462	12.4306887092345	14.0664032783014	12.8924056869163	13.7629305850381	13.9480895966181	15.0168588332149	13.2753595291218	14.1429684527822	13.158552337524	NA	12.9412609868859	14.6206080083033	13.3018694976385	13.3046341680443	14.385708114421	NA	12.7955233044005	14.275210225148	13.6426507629828	NA	14.2329943191905	14.7811636401677	13.867472654002	12.720869343233	14.5794248582622	13.9428904391993	NA	13.3194949668255	15.6072656900249	12.1933221409613	14.0796568402395	14.5245958538348	14.448072447216	14.6055025293979	12.8794003902279	NA	14.5878910000043	NA
STHNLQVAALDANGIIVEGPVPITIK	4	Q12864	NA	NA	NA	NA	NA	NA	NA	NA	NA	NA	NA	14.1258780562441	NA	NA	13.2050765611395	11.4137373510794	NA	NA	NA	14.6944963320705	NA	NA	13.7421690195109	NA	13.9421278230887	NA	NA	NA	13.121533785139	NA	NA	NA	NA	NA	NA	NA	NA	NA	NA	NA	NA	NA	12.7050863980742	NA	NA	14.2797648780604	NA	NA	NA	NA	NA	13.2721375897641	NA	NA	NA	NA	NA	NA	NA	NA	12.3140201300173	12.0718229827122	11.8136916289439	12.3069998466739	NA	NA	14.1600148624593	NA	NA	NA	NA	NA	NA	NA	NA	11.6177615294778	13.9670991872256	NA	12.3785226976273	NA	NA	14.3397331107231	NA	NA	NA	NA	NA	NA	NA	12.2904504649184	15.0960108176886	NA	NA	NA	NA	NA	NA	NA	NA	12.355721924049	NA	NA	12.4101494802479	NA	NA	NA	NA	NA	NA	NA	15.0112087347634	NA	NA	NA	NA	13.5034340524586	NA	13.9522306644284	NA	NA
PLDFETAAVSNIVFK	2	Q12864	NA	12.3291331088064	NA	NA	NA	NA	NA	NA	11.8276339071409	NA	12.1605829724316	NA	NA	11.8994378166233	NA	NA	NA	NA	11.8183612897348	12.611371085602	NA	12.9422309831373	12.966300400307	11.4386590988035	13.3789932744639	11.65837679846	12.5883086733568	12.2292436129593	13.1949140986516	11.873189023	NA	11.592194175583	NA	NA	13.0024261211657	NA	NA	NA	9.97488260179174	NA	11.7973981756484	NA	12.4411569989935	9.43719048423683	9.94505487978277	13.1524689398104	12.4593765964745	NA	12.0479429910679	NA	NA	11.4733474106292	12.2448484215096	NA	11.0506886243423	NA	12.7618304247541	NA	NA	NA	NA	11.1562823551082	NA	NA	11.6928994887268	NA	NA	12.6319574188784	NA	11.3206808225146	NA	12.2888100614522	9.67664793610658	12.6375769551	NA	11.028593721653	12.2718649735128	NA	12.5873667126032	11.7196095791062	12.4478349301923	11.1474915075988	NA	10.0840176274656	NA	11.1181687603274	10.1516481341177	12.4292952589794	NA	13.390761974485	10.8032658125945	NA	NA	11.7288049607197	NA	NA	11.982859184447	NA	12.1995164732483	13.2523531693291	13.3814608039736	9.49916089377808	NA	13.2622887239749	10.8237809008932	10.2565436100894	12.4037877059514	NA	NA	12.9585436823206	12.5751713843129	12.7213526458793	NA	11.9399170234734	NA	NA	NA	NA	NA	13.0448954590348
GPFLVSAPLSTIINWER	3	Q12873	11.4739072174738	13.1396738353283	NA	14.1233048887795	NA	NA	14.2720726889424	12.3214867558158	13.2377367683515	13.6048715349845	NA	11.952853515335	12.4843794833763	13.6115634900371	12.8990510224144	12.3305776556297	NA	12.2940225883022	NA	13.6695245654297	12.6031936759965	12.4646614751343	13.15465385073	13.1984254350607	14.2841637842303	14.3352713921521	14.2501691586404	14.1227007225472	13.9341167265251	14.2348952651524	NA	12.1786959990789	12.9592874384378	13.9628135629446	13.6650456287831	14.8140836751277	14.9580094015848	14.9094346083553	14.0072611794737	12.9161266069485	14.2106080580549	13.5235270727908	13.1699915546875	14.17268125183	13.9622762143588	13.488729406104	13.8992042174748	NA	14.6544968618657	14.8383033307937	13.6337435842169	14.3715440982348	14.2260147098086	14.1114149809666	13.6796256097035	14.9452306097551	13.8294977762964	13.6722597259888	12.7599610206113	13.4710606328326	14.6082474949408	14.1126126882535	13.8804204128445	14.0180224176308	14.1563308288888	14.5435561132145	14.8633416760684	13.6636364588159	13.4340328470156	14.5027765296215	14.0530363561784	14.4517062480579	13.7541855133328	14.2998671140439	12.7548089869604	14.2268487825692	13.839620146438	13.5184703118958	13.8064971469569	12.7058732790499	14.3610092287222	13.9805579630318	14.4034033307529	14.4871947052753	13.7477196515196	13.0853528617398	13.0680359138472	13.6949361860409	13.4717975012467	11.8015316918975	13.8931985622899	14.1973478655745	13.5736918573209	13.7502154009604	14.5704328812545	13.1401618713127	14.1049769513282	11.9755745766263	12.9948481466281	NA	13.338119563704	12.8559987464339	14.089622551104	13.3391171772375	13.0678088776423	12.4326457112751	13.1568957742969	13.0868516823736	13.2623543077034	13.1090202730468	12.5933095414128	13.3672958926019	12.9394755398981	12.1442929246938	12.5842904965245	13.2123505982838	12.3484564271613	NA	12.957448359658	NA
VKPLQDQNELFGK	3	Q12874	15.3019603469139	15.6171417707543	14.6615774013674	15.9507261736856	14.6609702067508	13.8855016978116	15.6475341539464	13.9978707978019	16.1105786062209	16.1953861520161	13.1859760768336	14.1398684567346	15.6642689481297	16.0047254711025	15.2501172618051	15.5812534325194	NA	NA	15.0325009164762	16.4462092743279	16.3200963126982	15.8716280149825	15.9852987762327	16.097367038609	15.8909015733468	16.2155649927777	16.2020220392305	15.9205077766927	15.3807672108257	15.9297406753577	NA	NA	15.2555926086533	16.6028488638838	14.7595632848495	15.1902642848679	15.5507405255841	15.8313431150193	16.3502192595355	15.3841724855602	16.5250425172936	15.6946879805852	NA	15.647772947562	15.8150192662647	15.2772291807478	15.9589122362198	NA	15.9316772398849	15.5460841352744	15.5745885360439	16.4027514506435	16.5240976940392	15.6601379903699	15.8555913895617	15.8607722569894	15.9003094069772	15.3145116176526	14.8828316213558	15.0550433662253	15.6448051145781	15.4120194676852	15.6215956903651	15.1907449855083	14.9626548974152	15.2678275235301	15.259400162123	15.295056245428	15.5801847439346	16.2999628462087	15.8208271980484	16.3107606959644	15.4506830950992	16.2445311461602	15.5357102158751	15.930374813818	15.3168742710228	15.374483821742	15.8983889234635	14.9699660257804	15.8880242132658	15.6410329975595	15.9337457498032	16.4583707989058	15.7847612177887	15.6475018804226	14.6013486480852	15.3534127736871	14.9339366412477	14.890599258952	15.1280534805038	16.0540137172769	14.9584570315647	14.6667335265765	15.7199779227098	14.1599769066436	15.1659269449759	NA	NA	15.1159137272327	15.2701015286022	NA	15.4375915524967	15.3330437618827	15.0071285798149	14.4940636324883	15.1185465786922	14.9787165269502	14.8831286870325	15.3916241748948	14.8772252061939	15.8365633070988	NA	14.9281514211894	13.9566651934106	NA	13.3155389737855	NA	NA	14.9304602078913
KEELNAISGPNEFAEFYNR	3	Q12874	14.0274496836434	NA	NA	15.7131911770134	NA	NA	14.2008061491979	NA	NA	15.7694455170369	NA	NA	15.5748454817449	15.9441677203293	14.6939887535858	NA	NA	NA	NA	15.9909181159369	15.9677911612777	15.4954908670225	16.0559841482902	15.9744578571885	15.6755882079965	16.3669193675733	16.0989977097561	15.9892483016236	15.8484135169152	15.9552949831481	NA	14.0141422153236	15.4881377708167	16.5052730608505	15.2110916382532	15.7772994083795	15.4964476858121	15.4065181584554	16.3958298223057	15.259592700849	16.5636554766225	16.0101159901882	15.0203180901181	15.8353732180033	16.112747132767	15.6520200126134	15.9260114132246	NA	16.4890706816678	NA	15.4610260496534	16.4365244657781	16.31933020854	16.049994061756	15.6812958375828	16.4272803007096	15.9760010701186	15.9497298061065	15.3432976703901	15.4577285063161	15.7419069415169	15.5635462524603	15.7296505016306	15.3191140454458	15.3135095626566	15.6142511618971	15.9029153988486	15.203410553854	15.9609995360467	16.3161417365336	16.0459790813399	16.3768260067448	15.6802693787581	16.3971278387628	15.6232959021319	16.3063317700722	15.4001484845401	NA	16.3227047551923	14.9749178222283	16.3389644572012	16.0318617447007	16.2170521607743	16.3451862418979	15.8598542366398	15.98800049051	14.7232595073623	15.5715125782255	14.7899068146271	15.0428772729725	15.2706999052031	15.6190916292172	15.1690362280379	15.251243597621	15.7110998248611	14.7873446335274	15.0123035656998	NA	15.0386999819125	15.2712515378552	15.444005579769	14.6286755186563	15.7545019888906	15.4418171451392	15.7104408225711	15.2361926188352	15.6657902562377	15.726620425765	14.6767703357272	15.5773184663198	15.4228735236493	15.853107566184	14.886544454298	15.5921018223998	14.7399834340122	14.815974130331	13.9434301841871	14.5891754835481	14.6775252834574	12.5316437925135
EELNAISGPNEFAEFYNR	3	Q12874	NA	NA	NA	12.9968769214141	NA	NA	NA	NA	NA	11.9217435039193	NA	NA	11.0613168939442	12.3965858282534	NA	NA	NA	NA	NA	13.2406523045993	12.5417878453132	12.0236474495121	12.9264425644111	13.1309368578206	14.2273048695969	14.1832476592647	14.2692267060273	14.1056463778609	14.2219875906775	14.1785880434393	NA	NA	12.6244062445639	12.9519207924342	NA	NA	13.0930319454521	13.372095035407	13.3702031383605	11.8999434734336	12.8778045080471	12.3191555154283	13.16681905186	12.4396369267132	12.7701698650332	12.465759204386	12.9514342185008	NA	13.6359549772896	NA	NA	13.9715489889432	13.6771501188982	13.3271772153709	13.7341769632455	13.070142920749	13.3499048942308	13.0855516716562	10.9496006804391	13.1123890797577	13.3999741248204	13.5295704112331	12.9220222360701	13.1863064684763	12.7360759727328	13.4320548793108	13.4426134726045	12.4565108645725	12.3940803792785	12.8973214247367	12.7032013122781	12.9250590401082	12.7675930890945	13.0505900011025	12.330319168008	13.0092009154407	12.6692851671127	NA	13.206237075352	NA	13.6588830478325	13.3784670329755	13.587479453734	13.762382023346	13.0571184677321	13.3952592842856	11.9656535479869	11.9903647650459	12.025309725576	NA	12.7269138883815	13.5921285712851	12.3967889923089	NA	13.1034193499821	NA	12.2880369845488	NA	11.3223944309302	NA	12.4293566356914	NA	12.5009067143042	12.4023634615889	12.6283988243598	NA	13.2202452427636	12.9765601510578	11.0058547865189	12.7061171101521	NA	13.0725318238861	12.5328461994982	12.1510899382276	NA	NA	NA	NA	11.577187149677	NA
SLSVNEMTLSTLK	2	Q12882	NA	13.9596003301139	NA	12.7887274547326	14.001181312298	12.1175394555939	NA	13.8096760338455	10.8528645534078	12.5942436267143	NA	13.0383279150275	11.1378224656938	12.9870588661196	13.425215097641	NA	NA	13.3640743076802	12.0267362365612	13.1381145127303	12.5313956615111	13.9008198259661	11.8297298976222	12.7482633140055	14.0586843876762	13.530926302137	13.4370663175802	12.7194087178833	13.8522622903084	13.1329188880843	NA	13.9483689143151	NA	NA	13.4199403425115	13.2824351889525	13.7885031020395	12.1214616098863	NA	13.4705001866992	13.8178206091583	NA	13.3328506520443	13.5268378407334	13.8040714106899	13.3610419829211	12.6171766240197	12.117987140037	12.3818526587666	NA	13.7147725882032	13.3783766666688	12.1588159023688	NA	12.648727204534	11.4101816870435	13.2442491743723	14.7172582256458	NA	13.0973605541341	12.9621477578793	12.4529996371543	13.2148949919112	13.0003557934485	12.8831252290951	12.5472186624315	12.6570151214311	12.7237041189708	NA	13.3394515960543	13.6505336083287	12.4539182781343	13.1120739996441	NA	13.8367523630294	11.3579230294761	13.1430821712048	12.6107101602868	13.4160453511684	13.7410193831126	13.1443093979342	12.9362358653074	12.2240379087275	12.0213601677924	13.6581195766273	13.5231360834924	13.3590588597189	NA	NA	NA	13.5640548202137	13.2109273100163	13.8882536562201	13.4564008352247	12.9662678828686	13.1417104620833	13.9598683022992	13.5199642788649	13.3927332384498	14.2749128665364	14.0883227374468	13.1139091168875	13.4617163311416	13.810985535118	14.2062515163068	13.7615853985721	13.7355780971503	13.243883641278	12.7818962404429	13.771810392691	13.5126836474071	14.3231285747863	13.0353501856183	12.4298692568826	12.5661871917746	13.0956966409196	12.5945112408997	13.8976762013429	13.2403718853286	13.0701074471487
IVAMQFVR	2	Q12882	15.2082655525574	16.4353059294179	14.4413512398395	NA	14.8174085287266	15.4667172664803	14.897207511503	15.5665464395498	15.6153444647225	15.7441155551488	15.2025094367174	15.3539154429017	14.5676972968731	15.0476979866648	15.1889608289422	15.4944091428467	NA	15.3790115649444	14.9899172105486	15.0563634925777	15.1987015296202	15.900724815491	15.0259103552664	NA	14.9444710644812	14.7576424696571	NA	NA	14.1592714948701	NA	NA	15.0856526796557	NA	NA	NA	15.94578331	15.1168048193531	15.8715078029866	NA	15.9780551027558	15.8715164456254	14.8420051304879	14.6270691216134	15.5202328880211	16.2706585429027	14.8653862805809	NA	14.863763175029	NA	14.6301153722362	14.8120832880348	15.2862339216687	15.1720461457607	13.9789190097618	14.9898188937815	15.5402001004055	15.3417730893904	16.0385652989116	14.3161397967098	15.7784977441889	15.2655243134509	15.4144840124506	15.7004709847438	15.5489862181645	15.3422621447223	15.4386456923747	16.9871095473642	15.0363028404896	NA	14.8251375940449	15.7202249659383	15.7800953929842	16.132154728628	NA	14.6918267607839	NA	14.9233290654794	15.4727031116401	NA	15.1356605611184	15.0333378709073	15.5121431989082	NA	NA	15.7696241928014	15.3258066937335	15.6156706744433	NA	NA	NA	15.3623350310014	15.7583553785694	15.7016724875357	15.3434835336262	NA	14.787214508783	15.0409935209744	14.7285868782424	14.5755028760294	15.9492314271267	NA	14.6139200527842	15.5291893654741	15.1458660955316	15.4205868627422	14.2560600607916	15.2823941570114	14.407990087307	14.7346319824349	15.3770795091989	15.0741643635524	15.9780639838432	14.9369667442991	14.3067513854511	14.614539141805	15.0785018213997	14.824318815853	15.3279791940974	14.2602319828727	14.932885041955
LTPNVTDIVSIAR	2	Q12882	NA	11.0808326518565	NA	9.90701919281208	11.9419999049788	NA	NA	12.3672793194963	12.3235059626267	10.1976371386763	NA	NA	NA	11.3611826646004	NA	12.9307795515305	NA	12.5873276036015	NA	11.9405679888771	NA	13.5436069208577	NA	NA	NA	NA	NA	NA	NA	NA	NA	12.9934019708509	NA	NA	NA	NA	11.9447327908721	NA	14.9487768440741	13.32838391009	11.7966077835025	NA	12.7681209722528	NA	11.0572797760904	11.9106326963414	NA	11.1714131626229	NA	NA	12.5830426758976	NA	NA	NA	NA	NA	11.6597522822431	14.3967669405639	NA	11.9110090535102	10.7503612879041	NA	10.5178080930804	NA	10.9167591407279	NA	11.7385008109559	NA	NA	NA	12.9487188126115	11.316888837719	NA	NA	11.33560151694	NA	NA	11.900741852181	10.8670044476291	11.7411495277864	NA	NA	NA	NA	13.033803409496	NA	13.6308236990716	NA	NA	NA	12.7281418960209	NA	12.1395449899352	12.3320799618251	NA	NA	13.3315959405806	11.0987670562694	12.1830402790211	13.7099549290624	12.6136306348992	12.2906067984727	12.4752318426849	13.1712991259591	13.8166684248434	13.2155904776598	12.6790853306642	NA	12.6555760595762	13.1962914162535	12.6106190866239	14.1738466193877	13.2977255686379	11.7362221417025	13.2871612110793	12.2925214955365	NA	14.1582832288161	NA	11.9380432231569
FINPFGLASATPATSTSMIR	2	Q12882	13.975023063224	15.1933613894084	NA	14.7555116391622	14.8243685667088	13.9851977054628	13.3124496720354	13.7732952635219	15.038195388251	14.4146244638013	NA	13.0085810189038	13.231199492467	13.3358607485261	14.4105420481942	15.2306382062926	NA	NA	15.0167060038397	14.1217949504905	14.4460543384145	15.6105892919936	NA	NA	12.80603151841	NA	NA	NA	12.8626593754876	NA	NA	14.8784977087658	13.4851235308232	13.4600118704816	NA	NA	13.7868228322156	NA	12.2645017223987	14.3716885895064	14.8055390606825	14.0202086540027	13.6852432310692	14.0646711728435	14.108925240988	14.5203830560476	13.2061186566349	15.207721294314	13.1018705189096	NA	15.0547905340397	NA	NA	NA	NA	12.9986723599071	14.8517521665961	15.8416695406298	14.1717626207576	14.3971323285088	NA	14.0612730639122	14.3940028128603	13.9196486548714	13.7601910915201	NA	14.1846664486248	13.4350532303774	NA	13.9759930488444	14.850190933818	13.3325171853658	NA	NA	15.2536885100784	12.97030070515	13.2282578678684	14.3108920732721	13.3273287766633	14.431881759948	13.7975439224619	14.1829859876752	12.9346395828645	NA	14.2812664064363	13.3544159878582	15.0036192237364	NA	NA	NA	13.672485797659	14.2303150325072	15.1082558134646	14.4222748957509	NA	NA	13.9343868418206	NA	13.5044309668921	14.2759329377699	14.6974247585133	13.9897500906335	14.7424277354745	13.7761808414343	14.5396400513671	15.3757223275361	14.5386874816078	14.2950142803909	12.6700222371492	14.8237312099803	NA	15.7589710921396	13.420055409978	14.5579315403517	NA	14.9156975959126	13.9954091203649	15.5244397859548	NA	14.9783487393446
DAIFQGLTQDQGFYTSK	2	Q12882	NA	NA	NA	13.3376568919315	NA	NA	NA	NA	NA	NA	NA	NA	13.2027371557373	13.4337961622403	NA	NA	NA	NA	NA	13.6463749982078	12.9313252771504	13.1458639402271	NA	12.6367720386755	14.4699278008501	13.8186480351476	13.0455996573342	13.6775564553317	13.709747273041	13.4632564621422	NA	13.896434978356	NA	12.6697131757237	13.9239889102976	13.2752086342676	13.9334936554726	12.8801103287607	12.287417406835	12.9626236447504	13.4268365926674	12.8669288296274	14.2296397620639	13.3947873275749	13.8118484197602	14.1112694747117	12.8977185088982	11.8961606017105	12.8554592828174	NA	NA	13.4552137758024	13.2742418857063	12.7124824359979	13.0236353405941	12.3080738202061	13.0554062378581	13.9923879551272	NA	13.1793778188951	12.928773091743	NA	13.4982446197538	12.9379467413733	NA	13.0303808814818	12.734850700852	12.8854028687864	NA	13.5570027859844	12.9823784646802	NA	13.4482064726992	NA	13.3738298597078	12.8059874918641	13.7740416865288	NA	13.8370268784234	12.9128462109721	13.4669779907563	13.6186597925466	NA	12.5554095791337	13.6549930695012	NA	13.5452185910994	NA	NA	NA	13.205605286011	12.9847225587281	13.5689359506301	14.2661273943982	NA	13.7250522297987	14.0606327820037	13.9975511501356	13.5598786580345	14.593337778991	14.2177533677439	12.9133468366577	13.5105923513622	14.1209278624898	14.0577411077885	13.8718923361799	14.3705778411924	13.013347398558	NA	13.8967515747448	14.4717630489773	14.2404330866629	13.4987289069322	13.6329964912709	13.5269002479091	13.5654734649935	NA	12.653305558733	13.3965845682656	NA
TAAYWC[+57]QSVTELK	2	Q12882	NA	12.1928924978209	NA	10.6044367909474	NA	NA	NA	NA	NA	11.540079093347	NA	NA	11.190910591127	12.2771227288443	NA	12.3499600027257	NA	NA	NA	NA	NA	13.0857296830035	NA	11.3431099080794	12.8244625985715	NA	NA	NA	NA	NA	NA	12.3948007072972	NA	NA	11.3303713552365	NA	NA	NA	NA	12.7237496954021	12.054034953386	NA	NA	12.2046167605409	12.7275102323365	12.6594690753229	NA	NA	NA	NA	12.1676582248557	NA	10.9412145736401	NA	NA	NA	NA	13.6951265890546	NA	NA	NA	11.9333455619194	NA	10.6046713336083	NA	NA	NA	NA	10.5844604395494	12.0639846446217	NA	NA	NA	NA	12.1707378283172	NA	NA	NA	NA	12.8574922397495	NA	NA	11.0821626185942	NA	12.5806345161899	NA	13.3626947528645	NA	NA	NA	11.4594931105327	NA	12.6269336185948	NA	NA	NA	11.7653570736342	NA	10.6240019258819	NA	12.9482090320023	NA	NA	11.961257743892	NA	12.239823045895	NA	10.7169499868393	11.1592008719535	12.6549067637063	NA	13.6970308102843	NA	NA	NA	NA	11.5686145337518	12.6403918080985	12.49774150897	NA
SDGTPWPAVGIAK	2	Q12882	NA	13.3567567564517	NA	NA	NA	NA	NA	NA	NA	NA	NA	NA	NA	13.1831157863069	NA	13.4018330928384	NA	NA	NA	NA	NA	14.803542814326	NA	NA	13.743253309317	NA	NA	NA	NA	NA	NA	NA	NA	NA	NA	NA	NA	NA	NA	14.019512477283	13.8050849541771	NA	NA	NA	NA	13.3259124848205	NA	NA	NA	NA	NA	NA	NA	NA	NA	NA	12.7553251963351	NA	NA	NA	NA	NA	NA	NA	NA	NA	NA	NA	NA	NA	NA	12.6486422172724	NA	NA	NA	NA	NA	NA	NA	NA	NA	NA	NA	NA	14.183058558899	NA	13.4006100080082	NA	NA	NA	12.6765806173278	NA	NA	NA	NA	NA	NA	NA	NA	14.6593810939369	12.2595092470737	NA	NA	NA	13.7519099129219	NA	NA	NA	NA	NA	NA	14.9438764139755	NA	13.4758898487789	12.2968042835091	NA	NA	NA	NA	12.687748880068
PSQNNIGIQTMEC[+57]SLR	2	Q12888	NA	NA	NA	13.8036641356269	NA	NA	NA	NA	NA	13.1546893456545	NA	NA	13.193899245839	13.6000826602108	NA	NA	NA	NA	NA	14.1740725033622	13.4424877114638	12.8989555737663	14.2728282749324	14.6297520070422	13.8787208490544	14.60328379594	14.4125216887398	14.7562321510638	14.1312669620574	14.6155789092705	NA	12.8562879206278	12.6115754999199	14.3604971911211	13.118118296892	13.2742899866589	13.4571924750964	13.7871909436215	14.3424223872872	NA	NA	13.5171932520689	13.8474671484432	13.255356154942	13.7488326803395	13.6452180134002	13.800237048407	NA	14.265300552911	NA	13.5019039191707	14.4985182104731	NA	13.7383970643338	14.558188274453	12.7293592163331	12.8576903033243	12.9547826747072	NA	NA	13.5690294692196	13.697065130242	13.8480519684763	13.5100893221409	12.6594296601753	13.8605530635977	13.3361784923305	13.5781969791884	12.5947405683187	13.0469075032865	13.2310905873877	13.5153619133507	13.4946150790372	14.4614948300352	11.9079676460415	14.0829644027404	13.9739003664939	NA	14.0840505629983	12.1868508615774	14.5159653182705	13.5549912975406	13.0010783738573	14.4068953347296	14.0941584983629	13.5229501194136	13.458012652765	13.8528550992038	12.8508624536048	NA	11.9864669028189	14.2584773781991	12.7322516853798	13.1320830671316	13.6020570989667	NA	13.5986751614144	NA	13.2208377827018	NA	13.4946489335132	12.7492253689417	13.6375503389578	13.1431118665901	12.9435054977121	NA	13.1114324777814	12.576175299391	NA	13.032417498116	NA	13.3852307228685	NA	13.4081975003041	13.1887632317396	13.5267952617192	NA	NA	NA	NA
GEADILAALK	2	Q12899	NA	NA	NA	12.9430312555833	NA	NA	NA	NA	NA	NA	NA	NA	10.8777001514631	NA	10.5203788138487	NA	NA	NA	NA	12.4551936870169	12.1123490428208	NA	12.7704304482797	12.4886004808955	13.4522793950679	13.2387824132463	13.5922582560308	13.3403504925866	13.420644628753	13.2294669044101	NA	NA	12.3466833928133	13.1807926505716	13.0030738484061	13.5416834869319	13.1349123696613	12.8967862806519	12.0134870542971	NA	13.6071528574775	12.6593136811744	12.4289069870391	12.7879627664429	12.2060095204531	11.9275643984671	12.1971174069017	NA	13.5076960686104	NA	NA	13.3267813392048	12.6484698461623	12.8365760775215	13.1528758451247	13.4781560239987	11.8044655458492	12.6106970574929	9.94528217071367	12.8642916834888	12.8305804060806	13.1093899355483	13.1607126942438	13.0484969311248	13.4923878713348	12.8482995767058	NA	13.8154586766736	13.048000131298	13.3466745976653	12.6419701281406	12.6705553805804	NA	12.5906968425526	NA	13.3687855819699	12.1463585471742	NA	12.5378855024263	NA	13.102783055158	12.8757304767101	13.0004602085807	13.0830233626165	12.8072996074043	12.6931094318095	12.2688030715207	12.6762836649148	11.4295872798461	12.1600417413567	11.3960113650772	12.7853854789185	11.7456281141187	12.8545551297801	13.7234278193655	NA	12.5552256135961	NA	11.1237301591342	11.4432107630857	12.048744952713	11.9889363365117	12.4674485671951	12.4253064577807	12.1697214496563	NA	12.6371237949063	11.5812731234168	NA	11.4908525786369	11.9202453562641	10.8776287180262	11.8874318816673	11.0264532556923	11.8512351559694	11.7923863837054	NA	10.5543477628773	11.6266344014635	NA
GDLSLRPEDGVWALR	3	Q12899	NA	NA	NA	NA	NA	NA	NA	NA	NA	NA	NA	NA	NA	11.4894507403358	NA	NA	NA	NA	NA	11.2040713472716	11.1234810279505	NA	NA	NA	NA	13.6607100628951	13.2006301348908	13.4826752411911	12.686369063448	12.9211505280186	NA	NA	NA	11.6289965322224	NA	NA	NA	12.6420002166439	NA	NA	11.6410995788457	12.8869222895931	NA	NA	NA	NA	NA	NA	12.6849760606174	NA	11.2346153619089	NA	13.1356188790733	NA	NA	13.1169258193917	NA	NA	NA	NA	NA	NA	NA	NA	NA	NA	NA	NA	11.8217445901141	12.6562166985213	11.6960405915389	NA	NA	NA	NA	NA	10.567858681281	NA	NA	10.8207914034611	12.5989011579399	NA	11.6072208336352	NA	NA	NA	NA	NA	NA	NA	11.5306474619196	NA	NA	12.841671056238	NA	NA	NA	NA	NA	NA	NA	NA	NA	11.9826236571875	NA	11.7332048704384	10.6181686483026	NA	NA	NA	11.7640589297219	NA	NA	NA	NA	NA	NA	NA	NA	NA
PFVPHIPFDFYLC[+57]EMAFPR	3	Q12905	NA	13.1971895345416	NA	16.7253699415402	NA	NA	14.3147264102407	NA	13.2065856799608	15.1181468977824	NA	NA	15.0649065316952	17.1695702542036	14.8303143633678	11.5438120240584	NA	NA	12.5574774961686	16.9152419862016	15.2650653562547	15.4434619486594	17.8060301417798	17.9529069971337	18.5672205362059	18.8802675473544	19.0430628411288	18.6781477174782	18.4292210048202	18.8724694661708	NA	16.0016911196546	17.5775986402217	17.6589778472388	16.8167206353805	18.0424116283752	16.7062392124213	17.449187689468	18.3110143083391	16.009828821034	17.0535930909737	17.9090842860009	17.1613618035973	16.5928811953709	17.6192400972612	17.1742333680788	18.0501587154602	10.8823189018382	18.2656322606924	NA	16.0673270020431	18.5474121758043	18.6465445279265	18.053223668005	18.5118031880307	17.6146259159812	16.6954798446417	16.6457877861949	15.8435273910009	18.1957242058392	17.1402800487845	17.5016238014325	17.3845773618331	16.6861683489485	17.4002535705555	17.451728835522	17.11479159613	17.9709439316551	16.9798222805201	17.6374334019586	15.8894138978934	16.8161506528606	16.6441043868105	18.5631220180335	16.0469855560814	17.8593335077921	17.1528433732713	12.7746600389484	18.1461228549494	15.5142253005467	18.3815839992431	17.4726157460112	16.8803082521318	18.0672006594641	17.3490233336294	16.9348352375501	16.6593135531638	18.4021125588239	16.2695900405203	16.8721178199876	15.0509453091018	18.3646401034683	16.0101155111531	16.4923742873734	18.2167324645117	15.2339656905148	16.0840295887939	15.8185171816206	16.2563113565726	16.2831941021303	16.9338883900816	15.6382721435459	16.6126012463612	17.3322036897891	15.5778046094007	16.2363981995483	16.3613989388575	14.8993763788214	13.4411806194922	15.551166423008	16.0226234563306	16.3700130242765	15.1034609473787	16.5154147357177	15.2648451761537	15.0376510992968	12.9004798332177	14.5649137353466	15.0801567188786	12.6876111637143
VADNLAIQLAAVTEDK	2	Q12906	NA	NA	NA	NA	NA	NA	NA	NA	NA	12.2552243050579	NA	NA	12.9378844233094	13.2357189885329	NA	NA	NA	NA	NA	14.5014739278231	13.785514814942	12.9049975414189	14.7355982018674	15.551141106398	15.0887353267455	15.1601928701432	15.1010042691517	15.2360420954895	14.7813900344908	15.0641583144951	NA	12.5030426070918	13.723560861537	15.2613158686446	14.1873108154425	15.2105186832831	14.5430466925056	15.0948920251086	15.5395957018898	13.0008692207853	14.1578858737198	14.8279900035213	14.0835045493118	13.8502923682224	14.7105209260721	14.3907620271718	14.8124010638484	NA	15.2322427804979	13.9099117263429	13.251837263303	14.9482218142355	15.6169960000936	15.0835932263854	15.5373276288543	15.261471338672	14.1774260662499	13.6537138622977	13.2910806676744	14.586989348273	14.2571777899922	13.8413397120686	13.1924026741626	13.8270830224361	14.7760502405352	14.9987519526239	14.1914968038131	14.9984393351909	14.4422586109834	15.09030304081	13.511555551893	13.8386398420015	14.0481371364915	15.5598509168377	13.3938037484793	15.4914208135532	14.6326703024465	NA	14.7440058212549	13.198388948918	14.4082222838896	14.4559959402278	14.2946376583341	15.6225902995743	14.5115542997571	14.7792720590024	14.0884814916783	16.4617204714599	13.0861329237614	NA	11.9989986546937	14.464444725495	12.4793909583687	13.8970842367155	15.1582085593107	13.5809276957828	13.7764709274145	13.1034030651369	13.3423031025109	NA	13.5152162222475	13.657336567628	14.0665370369987	13.5176249289579	12.7386437287776	13.8120716650801	13.3756531447178	13.3963725479403	NA	12.9648662502375	14.26925883087	NA	13.4215788107942	13.7294545840843	14.7454085720774	14.5673813673826	NA	NA	13.9337046074833	NA
VLEC[+57]LASGIVMPDGSGIYDPC[+57]EK	3	Q12906	NA	13.0538844684572	NA	14.4928018803613	NA	NA	13.6666654877157	NA	14.1555454805854	14.8958417872025	NA	NA	NA	14.6239893558602	NA	NA	NA	NA	12.7559581232051	13.7452018920765	13.9298482874187	14.8409894468759	15.0456755485652	13.9283090351301	16.500352237175	16.5651031294931	16.5584394865498	16.695820493011	16.1619605416489	16.5601422500897	NA	13.3552168379153	13.8310490969343	14.8628876167356	13.726314953556	14.0403109846405	13.0341810993536	15.1646308988671	15.0311813065224	14.0683392267641	15.0256853897003	15.0124196493972	13.3794382758511	14.8706485829855	15.082990056779	14.3119425880027	14.8138715280672	NA	13.3947738791139	NA	13.576602890485	14.1665883261516	14.204450590841	14.0216497884382	15.1704723805274	13.5547579660053	14.4029205876572	14.5212683138059	14.0334000623145	15.0054294985545	13.0754776591545	13.1354501862509	14.2492494453001	14.9977567604211	14.5638987677232	14.7998448656829	14.9550347030784	15.0037618137716	13.9821702281472	14.7147726265676	14.4850424667409	15.6447626593803	15.0211536239741	16.039469833589	13.4487412292633	14.8534490973172	15.4179751830026	NA	13.5026304396471	13.0897046105714	13.6570757175788	12.5082965305861	14.1608240976942	14.3466619266829	14.6660833065847	13.3944668724071	14.6504745219206	14.923153254142	15.1063142466632	NA	12.4863900202497	15.0468194110571	13.4379331260765	13.597815839587	14.2684293379824	NA	14.4325871959323	NA	13.7326996719628	NA	NA	NA	14.778525874491	NA	NA	NA	NA	NA	NA	NA	NA	14.4339863262447	NA	NA	NA	NA	NA	13.9271279994641	NA	13.0329713299153
DWEMHVHFK	2	Q12907	NA	14.4967159290886	NA	15.0716382601541	NA	NA	15.0208008193397	NA	13.2385825449102	14.8459541084339	NA	NA	14.3107667234938	14.1195370750283	NA	NA	NA	NA	14.6762367315283	15.2161947618891	14.4510941992122	14.3578646851549	14.1304877553326	14.4946799457248	NA	14.8889117472352	NA	15.0506987127942	14.5854050432091	14.3287328648636	NA	14.8085312871559	14.6499219918791	14.3905054212244	14.4945412059695	15.252516407425	14.7830415227482	14.8559559571687	15.0668594349728	NA	14.7366714747308	14.9104847807222	13.6163127437684	14.328767333061	14.4590519070496	14.420710432241	14.6270264372226	NA	14.9318340064242	13.9725896944239	14.3963313960657	14.5447125012065	15.2774571339684	14.9479384578752	14.6792701749772	14.6940369910237	14.0337434905008	13.9210038681338	14.58317320342	14.6041814400407	14.5553283113316	14.3681789065926	14.9882625603733	15.4310978259122	14.301109655691	15.3300323586501	14.9247314855139	14.878858867555	15.251518369654	12.2576976045524	14.2306160756586	14.1277803777852	15.178406817227	14.4568495958346	14.2111194241136	13.9752853238295	14.4363899355185	12.8198254978647	14.3179988697278	14.0347326856328	14.5760249911481	14.6614930352789	15.0279317314169	13.9510537998168	14.5804373153506	15.193105631164	14.6047254322052	14.7286418329304	15.1443814495794	14.5532556006924	14.5582742882083	14.7106032565847	15.343028540464	14.0353274552808	14.9399105756104	14.2191623437203	14.5870533407984	NA	14.2562179921909	14.5357955432491	14.7091097724216	14.5818445526792	14.6584903630039	14.4516280709784	14.3192126206046	13.4543512630179	13.7398879962355	13.7157406247235	14.1503322553569	14.7704881806958	13.8584104126158	14.7938908113204	13.4082531838655	13.8510627300857	13.7086952401675	14.7301880529074	14.0078541811096	14.5789929462989	13.7383454849743	13.5092350045928
EGSIWNHQPC[+57]FLK	2	Q12907	NA	14.8948941286051	NA	16.0770894080113	NA	NA	16.2554157339795	NA	14.8507666783811	16.0114817150925	NA	NA	15.0800963521255	16.3627516560401	16.1467240016696	14.6235723465387	NA	13.7458490505543	15.2939971406316	15.0601562117945	15.8608422895721	16.5319893994832	15.6339666020667	15.1065928973999	15.1914412255564	15.3322776858712	15.5746305797004	15.678752550966	NA	NA	NA	16.3601705110088	15.7470060706135	16.4550498963734	15.9763846015446	15.9863335267726	15.5125732468069	16.1855219047313	15.3773179776363	13.9233009107963	16.0033836258187	15.9483789340432	14.5215549650342	16.393106555734	16.0302872276326	15.7096712770588	16.0803751978056	NA	16.0016116961922	15.137719111068	15.998688620337	16.0580251875889	15.7262954675138	15.9082411198218	15.533535977305	13.6924499683374	16.4810747722519	16.4321701775283	15.6784141546894	16.1251178860609	15.2098468311455	15.3690983365452	15.5529029228073	16.3479953207365	15.4432884824619	16.3800933659893	15.6508643546758	15.8900840866638	16.1668807325941	15.0287543161537	16.1178986778548	16.346731996316	16.2643104674959	15.8092345220008	15.3757236904971	14.8882323769703	15.9731034269799	14.642505720844	15.9072132697464	15.7551856037809	15.6318879913501	16.1797939091212	16.7947174870045	15.4762304474878	16.3003578832033	16.2137508081126	15.175570997821	15.675466553137	15.1473702704	15.5564164116958	16.1887928695218	16.1826734523083	15.6841659076987	16.0819051519273	15.711596446151	15.0764472807582	16.3090663576092	NA	14.6749579771527	15.5033928910456	15.1479668328137	15.8672610121054	15.9779063408987	15.9519032053442	16.0326411363318	NA	15.6284450178304	15.5863587426113	15.0666510327693	14.9592527938278	13.4251203779649	16.7814133346443	15.7008920947166	15.3597534502083	14.5459128244922	15.8530505620798	15.0561274169319	15.7700792724059	15.1268896114954	14.0993307412711
EGSIWNHQPC[+57]FLK	3	Q12907	NA	NA	NA	16.5965402743356	NA	NA	16.3484441784215	NA	14.9030078015938	16.5015424909664	NA	NA	NA	16.2189096518907	15.8816337279738	14.2774498856795	NA	NA	14.9145062670737	15.4633464351802	15.7943677255422	16.4540236897086	15.7983887555471	15.1616686339508	15.1729441322933	15.3780878671778	14.9483675719326	15.2780280711346	NA	13.8635394288975	NA	15.3326606486308	15.9185060778557	16.2449151353261	16.4619841956872	16.6144569898179	15.3922572791716	15.5037103497681	15.7144561883813	13.85925396888	15.9091863869543	15.7489067068518	15.0628308985952	16.051872302618	14.6166328236606	15.9006543164671	14.6875527702812	NA	16.0857843471914	14.8314289011364	15.2358480501283	15.8635180556309	16.0616607799416	15.7957975332333	15.3168608335328	NA	16.1975565678515	16.050594917477	15.7393048227509	15.7475641939644	15.0018120203123	15.5318689222094	16.2130254118549	16.5064367967251	16.1377309255237	16.7813532965601	15.693783622124	16.0549660324296	15.9041888424833	15.3435141586114	15.9534500715586	16.5689977082116	15.8072216254216	15.9111788731807	15.0958194855131	13.4578690896246	16.0023735966076	14.3074852944431	15.7888808347227	15.5222655137384	15.5651209542746	15.7742747098506	16.5187469322899	15.4824112091587	16.3428738198352	15.966621655812	14.7531143706162	14.3790896839769	15.0412228750398	15.0569504378917	16.2277538082846	15.8238397702112	16.106933614025	15.7243983782774	16.5697536366558	15.2461451927577	15.7863452515799	NA	13.7931678771744	13.5904808807297	14.610109709488	15.3475411249358	15.3680771024379	15.9980372477057	15.5182549801819	NA	15.1658040281291	15.0449327953056	14.8014816898671	14.1829230799421	NA	16.340607217049	15.7904739048343	15.395578237031	14.4430537466629	15.4785600891086	14.8121876132466	15.4802708471811	15.4620857813146	14.1463578520348
PYQGVGSSSMPLWDFQGSTMLTSQYVR	3	Q12907	14.5068392999231	13.5650143227628	NA	15.018178045061	14.9732379891122	NA	14.940240553672	NA	NA	12.6116453706539	NA	NA	NA	15.6751440097334	NA	NA	NA	NA	NA	15.6546142949647	NA	NA	15.1320924169574	NA	15.7732585800613	15.9392179627733	15.8102791964575	16.096539522599	16.0464283570958	16.0498932452655	NA	11.7273893364678	15.1941390663669	14.8361198984248	15.7061843461392	15.4617677862588	14.8462530229915	14.623819034239	14.8371091693413	12.8020973745643	14.6352619515452	15.3856687464278	15.4396751380453	14.4419729527731	14.5812228334593	15.7139119604825	15.3312922782861	NA	15.5497074806707	NA	14.2354983911792	15.5548917870726	15.8174692277738	15.3617087259028	15.6036795703697	15.0864657906082	14.5861114038256	14.2462899299462	NA	15.3108642424724	14.607622879349	15.3402906241015	14.468082224639	14.1279265555915	15.0053710175345	14.9813335016365	13.785263929539	15.2570116623146	15.1475934890558	15.0162163158096	14.4171115894143	14.5981706570633	14.7011613537737	14.6275951036337	14.3281736396939	14.2057487715033	15.256917213426	14.7879579496092	15.1143925278454	14.294610882333	15.3031362490001	15.4067564131796	14.7659161856276	14.7508232178763	15.1131763533179	15.2999508459761	14.3576675064332	15.1205550085346	NA	14.4598104557059	13.7786522059068	15.0551829946879	13.6432244609079	15.1206835602556	15.3329781010889	14.4853272356121	14.9331703576339	13.6234329990925	14.7783798921456	14.6941706172593	14.8005727056147	14.0431227516092	14.7176711045769	15.4435600728731	14.4752796782936	14.3655124197286	14.8123305780784	13.4869304109347	NA	14.1327128685557	15.4231218274522	14.4679224619879	14.4533820278566	14.581973641303	14.1750864369332	14.2549610012493	NA	12.5194277673497	14.1222628891396	NA
LFQLM[+16]VEHTPDEESIDWTK	3	Q12907	NA	NA	NA	NA	NA	NA	NA	NA	NA	NA	NA	NA	NA	NA	NA	NA	NA	NA	NA	NA	NA	NA	NA	NA	NA	NA	NA	NA	NA	NA	NA	11.6813545018745	NA	NA	NA	NA	NA	NA	NA	NA	NA	NA	12.6075172611245	NA	NA	NA	NA	NA	NA	NA	NA	NA	NA	NA	NA	NA	NA	NA	NA	NA	NA	NA	NA	NA	NA	NA	NA	NA	NA	NA	NA	NA	NA	NA	NA	NA	NA	NA	NA	NA	NA	NA	NA	NA	NA	12.758644893301	14.6758369924601	NA	NA	NA	12.5018600573205	NA	NA	11.7452508370109	NA	NA	NA	NA	NA	NA	NA	11.8366635151172	NA	NA	NA	NA	NA	NA	NA	NA	NA	NA	NA	NA	NA	NA	NA	NA	NA	11.4716540320763
YNNVLPYDISR	2	Q12913	NA	13.5957723607254	NA	NA	NA	NA	NA	NA	NA	NA	NA	NA	13.1189150582286	13.7930731583384	14.612867727629	13.5939089893384	NA	13.9456725210142	14.1591164609764	13.5111031582536	13.2957378782137	14.6559821675466	NA	NA	15.285169029783	NA	12.6712999914434	NA	NA	NA	NA	NA	15.0792088386261	14.1750908655541	NA	13.3845698001432	NA	NA	13.4454634496044	13.993679263279	13.9436965696654	14.4556063591133	NA	14.1425960301866	14.1742354904866	NA	13.4974502539899	NA	13.8860646722705	13.7090804269309	NA	13.8601961604203	13.9899170790328	13.9443089477529	13.2380188523049	NA	14.5374113627527	14.740928774093	13.6051954934594	13.8588410893761	NA	14.1660725006504	14.2301136479946	12.8631533500757	NA	13.9128033956226	13.976121762692	13.1374291475334	13.528110725924	14.2200970588731	13.8985115379853	14.0527112832538	13.5771247427588	14.6891867896576	14.4967833215406	13.1977395118286	13.4537824744476	NA	NA	NA	12.8758554307612	14.6212525305401	14.8927071979462	14.1460809369124	13.8021520428484	13.6799094482385	12.6059801564141	NA	13.7794019910465	NA	12.3286753021123	13.1113343488309	13.1282925492241	13.0366621416515	13.2810134591473	NA	11.8535635659678	NA	NA	13.6464433843381	NA	NA	NA	NA	13.2324730529105	NA	13.2697152874372	NA	NA	NA	NA	13.516652903695	NA	14.029318108015	NA	13.1199680245624	13.4983340861563	NA	12.5063962107732	12.7981328006425
FSGFEASHGPIK	2	Q12913	NA	NA	NA	NA	NA	NA	NA	NA	NA	NA	NA	NA	NA	NA	12.8874597714193	NA	NA	12.7190251000057	12.0633328887012	NA	NA	NA	NA	NA	NA	NA	NA	NA	NA	NA	NA	NA	13.3819428125358	NA	NA	NA	NA	NA	NA	NA	NA	12.6116521110759	NA	12.8876827194082	NA	NA	NA	11.9283291156562	NA	12.7701005296693	NA	NA	NA	NA	NA	NA	NA	12.5543572068061	NA	12.133364371434	NA	NA	NA	NA	NA	NA	NA	NA	NA	NA	11.0611503478434	NA	12.6890761553605	13.3635686586494	12.9939664568271	NA	NA	11.4448880560962	NA	NA	NA	NA	NA	12.9426545521205	NA	12.3234068996298	NA	12.6867062051202	NA	11.1121795997678	11.0950225710431	13.1594294100424	NA	NA	NA	NA	NA	NA	NA	NA	NA	NA	NA	NA	NA	NA	NA	NA	NA	NA	NA	NA	NA	11.8013438625596	NA	NA	NA	NA	NA	11.7440703992988
NNSELSVLKDDILEILDDR	2	Q12929	NA	13.1780705958293	NA	NA	14.4402832239157	NA	14.3430931318063	NA	14.2612838993412	13.8269106429143	NA	NA	13.229692050226	13.4298195506868	13.9156095784951	NA	NA	NA	13.7568372454488	13.2895311440249	13.8129442667518	13.638922090848	13.6580226122682	13.4238708494828	13.2185135939337	13.0993646582225	12.9797414330383	NA	NA	NA	NA	NA	14.0835894988848	15.6457071365089	NA	14.9663667623415	13.4127223726339	14.6867980976023	14.4775801434396	15.0969283115721	14.5517270359052	14.5649966901831	13.9449615747512	13.7514515242519	14.1204420277437	13.3135377026352	13.9302882842207	13.3306250936737	15.1810714391027	NA	14.2494976510776	13.9649623419269	14.1697129989952	13.9737752115443	14.3744340776856	14.7220834708992	14.2380632218912	13.714588866034	15.484867302656	13.3583161642715	14.3598791824165	13.7976259846596	14.2190577543327	14.1767807704002	14.334142875827	15.5160558260453	14.7754574398113	15.1155004726909	15.1518159686233	13.1661263305409	14.2720917864154	13.5123934283021	13.3660620959458	14.0201366784799	14.3305663819397	14.4666154614776	14.2430299780339	14.8500814636116	14.260390229461	13.98283712837	14.4022280131944	16.2374138436126	15.0537421253499	15.5744870090929	NA	13.0431672221554	14.6732388095471	13.9286713741519	15.0068334048038	13.7782439914341	14.0918289976807	13.842694765639	13.9186246627069	14.0518387821045	14.9474307694058	14.8920390017831	NA	NA	NA	13.787227282973	13.7802503173981	13.0643384990261	13.4887064793885	13.9072729228126	14.0133125791879	13.7223461682426	14.3429053824463	13.7977320108937	14.1381427007698	13.8675494467291	13.3541042922644	13.7633523716754	14.0906248852921	NA	NA	13.8813326721052	15.183490324856	15.1070688282205	14.739682690616	14.8420818863271
EQFIPPYVPR	2	Q12929	11.998938436109	NA	NA	15.2322368658551	14.4259777297854	NA	13.4309276871034	13.946400368732	14.3004115124424	13.1024216771953	NA	NA	13.2942477604604	13.1236979974677	12.7850570842431	NA	NA	NA	13.256195446167	NA	12.745025749888	NA	13.8801646563176	13.5576024670685	13.2253726012392	13.9060923093173	12.9473508671608	13.2404085626854	14.4500354577913	13.9997162212253	NA	13.1418881746594	NA	16.6978145382353	14.9725101619077	16.1003934196239	NA	15.4084633183852	NA	15.3941688899903	14.5031922543946	13.2721399169803	NA	15.3262606688217	13.8412952591553	12.7333855595509	14.0089082684734	NA	15.7768173132999	13.8022169732702	13.1785277556952	14.6952570377017	13.7241443922609	15.3330954579309	14.3316664752121	14.2031337860562	14.2200850033837	NA	15.4625609597321	14.456740246522	14.2805601865795	13.2915986532723	14.3766600489607	14.9321509003144	15.1880763606971	16.3860379757395	15.6922064485477	15.751806796972	16.4480618048927	14.3456638480508	15.1563647564895	13.2061364600878	14.2965394323796	14.4963053703221	12.6325656189064	16.1828778335148	16.530832608805	14.6901919910481	14.6345627492354	14.135639760948	14.1289721002536	17.0679489336442	15.0972218483529	16.0237046163164	13.2278411186814	14.6343978155675	13.6780733724959	NA	14.7860953198482	13.5784894068958	11.6748416210392	13.7239468684996	12.6351403971829	14.49734143757	15.9707434873591	NA	NA	NA	NA	12.7240039740403	13.527450584551	13.5378862238452	NA	14.6636857420919	NA	NA	12.7300325119775	13.1240597914285	14.030885071174	13.758773546285	NA	13.2938556880077	12.3261674784242	12.7668555644819	12.7082857776142	13.5375794310587	13.1755495928846	13.1437976378232	14.190428985922	NA
VEHLTTFVLDR	3	Q12929	NA	13.4228305261244	NA	14.2889152018025	NA	NA	NA	NA	13.1867068762436	14.2593624665507	NA	NA	14.2170005342346	NA	14.1089489806133	NA	NA	NA	NA	NA	14.2553169377209	13.7640422439602	13.9258809718501	13.700537628457	12.1645729417589	NA	NA	NA	NA	NA	NA	13.5907642223586	14.1080219600488	15.6308384470693	NA	15.1515344600647	NA	NA	14.0582085648426	15.4110661093761	14.7549630964347	13.5894155523766	13.6409920883848	14.5748108269723	14.2610776046984	13.6743125415559	14.4135751262629	11.110051446432	14.8031142837299	13.9823663595784	14.6462671712528	14.1627904234779	13.1891808538115	NA	13.6274657829524	14.4872873619671	14.7933961495172	14.1215897126958	14.6994375822784	13.031136792487	14.8430388786984	13.9795157427872	14.8444468728396	14.77048068388	13.9559876421274	15.6290444773134	15.495961432672	15.0993850415693	14.5223302524195	14.3546395322672	14.8721754918792	14.2996620369569	14.3226306108471	14.4105445361329	14.4519476708352	14.4257612800426	14.8843098798425	13.9678964484212	13.9931007994816	15.0570652007781	13.8275021029271	16.308139098261	15.2968307451074	15.2291459945602	13.9887199333212	13.8578328376879	14.4360353040744	NA	14.8627408690556	NA	14.309054239936	13.8168773589185	14.4697285055951	13.2132363816317	15.0167093902985	13.6510366324917	13.651053673856	NA	NA	13.2990883155698	13.9419824490725	NA	14.1990142224264	13.4117624480193	13.5926954911796	14.2446669366148	13.6587251494622	13.5292347855683	13.792562632906	13.7912565617265	13.2961342207238	13.8403065418765	13.9410644124799	13.0982750397642	13.7158323581561	NA	NA	13.8384812383978	NA	NA
VEHLTTFVLDR	2	Q12929	NA	12.5847658814866	NA	NA	NA	NA	13.364250547866	NA	12.8323210643153	NA	NA	NA	13.8725125116282	13.8068215096059	13.8464838272407	NA	NA	NA	12.9042507231704	12.7688554058767	NA	14.2973781966505	13.644828202904	12.5082416954713	NA	NA	NA	NA	NA	NA	NA	NA	13.4136917444942	15.4389772333156	NA	NA	13.9935051015401	14.217166933621	13.5285363472489	14.7914906381269	14.1741106354819	13.2032606858384	13.0881316564112	13.8995617740695	14.0582171371328	13.1800974578499	13.6616804337863	12.5399897137878	14.3954543152553	13.4906081951632	14.1799579454692	13.859965717809	12.8852088020773	14.1750675012602	13.1967800020914	13.9273268922653	14.3813156239325	13.8320953365416	14.2399658929075	14.0188198373556	13.9344649192045	NA	14.5266806035089	NA	13.4596142052468	15.0688217860263	14.1027112736714	NA	14.2998148863415	14.3305445721304	14.1861912186917	14.1144646350049	NA	13.7373959080745	14.1183959140072	14.0174290538948	14.6148583132946	13.77117445023	14.2197749115922	13.7380185281641	13.6645786787645	15.9080657291099	15.0781605641025	14.7638081106444	13.532837220939	NA	14.2687855350033	NA	14.8548268363654	NA	13.4643549308719	13.2425905579274	13.9625635928481	NA	NA	NA	NA	NA	12.2979706634646	12.6051371117647	13.0835236890478	NA	13.876634106926	12.4088840956498	13.8246049565931	12.4136939851744	13.1276122645168	13.5376902921833	13.9087114837787	13.9077396460649	NA	13.301792636993	13.9785636262912	NA	NA	NA	NA	13.7730446297048	NA	12.7245234998304
FFIDQSK	2	Q12931	15.5910373987583	NA	NA	17.2832624378614	15.9018193582664	15.0473385214936	17.2002118402039	15.6342584693332	16.4134070114541	17.1572267228049	NA	11.14399919743	16.9179606664118	16.6270366889655	15.6929931032669	15.643767559995	NA	12.2111305685064	14.4517386318113	16.8951507491841	15.976950078555	16.5039195800265	16.1607946415682	16.6995746825085	16.9599312858169	17.8433437893735	17.2465592562721	17.1330745614888	17.4359663485785	17.4307761338625	NA	16.7262829042572	17.5649052701927	17.7191636266309	16.6226265438617	17.6317115529748	17.0357776188956	17.5858427620663	18.1680178833569	17.0222918920653	17.295802432286	17.2104129368138	NA	16.5704154348474	16.0929032871166	16.6222017890114	17.9445783766482	13.9190456119142	17.730277881372	16.4115522204868	16.0776880830761	16.7815147732711	16.5895312968917	17.8859998704566	17.9458881575536	17.6823104984449	17.2376920345049	16.7945645428538	16.6972894406842	16.5125467924981	17.3770174656053	16.6323268747614	17.5647538793672	16.0716913517389	17.525628876562	18.006713597304	17.4792883388737	16.6759938166348	15.8857338128641	16.9454982879363	17.3376329114434	18.3287723766688	17.6623314556287	18.9112207210313	17.1473384405847	17.6400220979188	16.5797228419255	15.9120837089287	17.7695752986691	16.5266023376012	17.7603216890187	17.4846457342307	16.9454423651964	18.3246485217756	15.4929118782509	15.7800233151486	16.2663999284229	16.1796974199396	15.6474924577738	16.853549627129	16.0696687062924	17.0094839120045	NA	15.4040135755359	18.042285226989	14.693229000446	14.7330154069247	14.1712267915424	16.1063788027816	16.2669593023588	16.2622014820213	14.6407075997397	15.6306257882607	15.3625760403238	16.1451934672716	15.065418068413	15.5633785811334	NA	NA	NA	NA	15.3688695797563	14.4109595385328	15.5455069447186	14.7935256418947	NA	NA	15.5432975986234	14.469158694952	14.6815091600557
TDAPLNIR	2	Q12931	15.8013755575186	16.4155660281388	16.7823831496984	18.0348867215062	17.8093762474886	17.7674125346474	18.0628226335876	17.8120751531967	16.8219552761093	17.3119174088215	17.2525159027343	17.1206938673243	17.6596338695993	17.5434037336922	NA	16.7467916586858	NA	NA	15.7029342840432	17.4273722204192	16.9428670821107	16.7505330779597	17.4155077439844	17.4414833358384	NA	18.1344642785154	17.7980584980613	17.7450634079543	17.5330073578352	17.8504887400146	NA	16.4021487417232	17.4799287083194	18.2400517731611	17.4721241759017	18.4090902825981	18.7714261436846	18.2411941258585	18.5862162693709	17.87069043501	18.1479764957965	17.801209583097	16.5009082467052	17.9337110852079	17.2298321672872	17.2916153604636	18.5363944464497	13.4312764729457	17.9426233970163	16.5963446697235	16.211100130176	17.4310250700295	17.8482725561826	18.4883802425759	18.3761965393599	18.3033728922882	17.9405220136325	16.8819404843387	17.1760068546905	17.7631399571827	18.7409600728127	17.5169310810283	18.7848742577631	18.4100761627243	18.2178157893345	18.799994504681	18.269923096696	17.6581913087854	17.7903558348232	17.9525667438358	NA	18.811766578603	18.0266089718972	19.1872963917523	17.7747388988986	18.1878566813272	17.658228137259	NA	18.6675631184614	16.6223863467498	18.5142757286056	18.1737174456182	17.3308681349159	18.6009107845916	17.0097521609798	17.0792922429203	17.2818821027758	17.6989189636826	17.3550444084019	18.1163311264351	17.0228559659617	17.8114930909442	16.9162247465054	17.3376182184357	18.8044441795025	15.5351876752058	16.5858539726954	NA	15.260334944013	16.9850158380139	16.9280174684719	15.8221119372924	17.5532750608471	17.120302750883	16.4695042888315	NA	16.478207829996	NA	15.7086232024808	16.648376571471	16.534186688266	16.6701637588701	NA	15.9719328681838	16.0267056071977	16.3141611953053	15.1837629553893	16.4429701954384	15.6133065509588	NA
YSNFVSFPLYLNGR	3	Q12931	13.1219311093352	12.3965344238414	NA	12.1747333692391	12.5186857984937	12.5488986061521	12.7868060146619	NA	12.8236745979537	13.1994331281636	NA	11.6162452583833	11.8785255860716	NA	NA	13.943677545677	NA	12.6891671353319	NA	11.9357936728567	12.2022405104404	11.6671171003091	11.8064727705129	NA	NA	NA	NA	NA	NA	NA	NA	11.3078727878491	12.1370325340145	12.931721350751	NA	12.8761234818512	12.9915862711437	12.6514020077522	NA	12.4534194466848	12.9383144946525	NA	NA	12.094409150349	NA	NA	12.9504782012962	NA	13.176038870314	13.4781593298097	11.9427078640612	13.0883558810928	12.9380762771524	13.4279675116996	12.9354809239851	12.1904283437667	12.0489092192211	12.1016709275442	NA	NA	12.4870459401997	12.2396584379107	13.1184698426424	13.0114383308111	12.8413250329194	13.1329025356	13.0860209143141	NA	12.8522647318492	12.7560476269505	12.828981868681	13.6677856094132	13.0496651109024	13.7494817091989	13.0092901260122	NA	11.9987168593457	13.0531025258703	13.6652564920271	11.7612718699945	13.3163747203121	13.3016516369481	13.4958736142108	13.3970670892724	11.6004235681233	NA	NA	NA	NA	NA	12.4627719121265	NA	NA	11.4797625254854	13.5396431492234	NA	NA	NA	NA	NA	NA	NA	NA	NA	NA	NA	NA	NA	NA	NA	NA	NA	NA	NA	NA	11.9554807251995	NA	NA	NA	NA
GTITIQDTGIGMTQEELVSNLGTIAR	4	Q12931	NA	NA	NA	NA	NA	NA	12.0358910702928	NA	NA	12.5607001012259	NA	NA	NA	NA	NA	NA	NA	NA	NA	NA	NA	NA	12.3805493424852	NA	13.1674511229438	13.7331264058552	12.7888153688604	13.1384149586867	12.7382507439464	13.2041719269245	NA	11.0644507276211	12.5109099675537	13.2526255550407	11.8245196150617	13.0086711607939	13.5765320455155	NA	13.429414821524	NA	12.6034518490233	12.4834283551803	NA	12.4433318220423	NA	NA	13.6042179588989	NA	13.3093973663576	12.5830066834898	NA	12.8482278190621	12.8778264144255	13.1783806559155	13.0926760938397	13.4240692112342	12.4635557486974	NA	NA	12.5582526548757	13.4742840849928	NA	13.2697880376068	NA	NA	13.3552041659233	NA	NA	12.6709084937534	13.1403149281413	12.2836979078485	13.4327373841414	12.9025100876134	14.1632982477285	13.0783498380715	12.7073970182329	12.727573499661	NA	13.4332167582104	10.1770907832579	13.6219853049156	13.225707334396	13.0112553183045	13.6008845157686	NA	12.3963773238674	NA	13.7548543794483	NA	13.4707509451856	12.156377812465	NA	NA	NA	13.747660496986	NA	11.6723580342731	NA	NA	NA	NA	NA	12.410054011253	NA	NA	NA	11.6990990474763	11.5208003439696	NA	NA	NA	NA	NA	NA	NA	11.0126235100771	NA	NA	NA	NA
ETEELMAWMR	2	Q12931	NA	14.3912769486306	NA	17.6001793043864	NA	NA	16.0718680313573	NA	14.3783489350197	16.7823833706362	NA	NA	17.2082758150518	17.2513424066833	15.0025015778315	NA	NA	NA	NA	17.4457224451132	16.9496970228955	16.3673389982389	17.5584380683413	17.611583143477	17.8569292112409	18.3620608138254	17.8764373689192	18.0348275128892	18.126070900296	18.3913754779517	NA	16.2222807652891	18.0908345303695	18.3585583482003	17.184713109247	18.3068427791283	18.3310400795099	17.872859003221	18.5338185732589	17.6806261225523	18.0721026863286	18.2634616455487	16.9183589025132	17.4858360240408	17.0897030201664	16.9258844981011	18.4583079588462	13.7643129142901	18.2165292991714	NA	16.5221119376955	17.4455019812483	18.1727762668369	18.5984061459834	18.7318908319085	18.6307944469711	17.6688961440747	16.7293414739841	17.005017758377	17.828458234832	17.7441370435662	17.4200747185222	18.507906360235	17.6158230373047	18.224974390322	18.581827526305	17.5776286707033	17.4511480302004	18.0465995841168	18.2289231010098	17.5089031281033	18.2639253149606	17.8092818691195	19.2686264340659	18.1393497581374	18.334092984859	17.9889733737623	13.9100522642557	18.7947330010319	15.9831510677543	18.3936551011049	18.3139467528473	17.2649267714401	18.763707750736	17.2066651383213	17.3132889871597	17.1922750416409	18.1671862667474	16.070023222797	18.0263444713656	16.1245212854668	17.6300861387991	16.2461735172099	17.1913316658359	18.7276328312166	15.6349542116973	16.932652767223	14.4190019443497	15.8818793430007	17.2279948929076	16.8779578135801	16.0605776109104	17.4013759835628	17.1118857093542	16.6364901710824	15.121081832405	16.6613066250277	15.1838250688297	14.158955062657	16.6141823308208	16.980978629248	16.3386403862786	16.1901189585897	16.6041651796952	16.2436368976688	16.6281659002006	12.9992028722108	15.2673768337288	15.3102340504607	NA
LDTHPAMVTVLEMGAAR	4	Q12931	NA	NA	NA	NA	NA	NA	11.1509520731811	NA	10.8343036783996	NA	10.2597043413796	NA	NA	NA	NA	NA	NA	NA	NA	10.2949437764681	NA	NA	10.2103751298789	NA	12.4811245602188	13.0999959041562	12.8283903070555	12.3781043341297	11.5717557783428	12.4194703391981	NA	NA	NA	11.8048832122047	NA	NA	NA	NA	11.0539615993994	NA	11.2745363893609	9.78740753942306	NA	11.1659045093414	NA	NA	11.8190162711473	NA	NA	NA	NA	11.1023199803586	10.275741962783	11.43717104604	11.0872832649091	10.7364919725214	NA	NA	NA	NA	NA	NA	11.9334597538695	NA	NA	NA	NA	NA	10.6885425469603	NA	11.1701151596826	11.9190081366091	NA	12.9771453746066	NA	11.7099223719363	NA	NA	11.4205359592174	NA	11.7571628881713	11.2155039951858	11.7504696968538	11.5843532044563	NA	NA	NA	NA	NA	NA	9.85413467282446	NA	NA	NA	NA	NA	NA	NA	NA	NA	NA	NA	NA	NA	NA	NA	NA	NA	NA	NA	NA	NA	NA	NA	NA	NA	NA	NA	NA	NA
EHLAMLLSSVLEAK	3	Q12933	NA	NA	NA	12.7555380051593	NA	NA	NA	NA	NA	11.126529410556	NA	NA	11.8598105189938	12.2390275310419	NA	NA	NA	NA	NA	13.1572656493575	12.004528949153	11.1292224295396	13.1411536322393	12.7289752853319	13.5644373452752	13.5720461728454	13.8137928019037	14.0083375773479	13.720955844163	13.5851706649117	NA	11.7278883382612	NA	12.6878026753983	13.1969016839956	13.5178914416854	12.998820272582	13.6837678633936	13.0810475682669	10.1948773374412	12.7931239306322	12.8189937554337	12.805408641997	12.3549242767327	13.4589123516008	12.8941575249738	13.003454432909	NA	12.9284153890317	NA	11.6452309637569	13.3610521204204	13.4929590286223	13.2505297827954	13.4425263071166	12.4413822593735	NA	9.43119467412191	NA	13.0577744753234	12.8711633601109	12.7085883692679	13.4370368590918	13.3185862935853	13.243086832336	13.2770773083566	13.6565654513654	13.7109810100376	12.8574913067707	11.7150693140753	12.7571371000059	12.6075071207641	13.0142755420272	13.5654798209005	12.7530755934933	13.7989174854193	13.3623851884157	NA	12.3773829300983	11.376081996668	13.1820352139138	13.1060525349306	11.3570072317702	13.5987102212657	12.8193979799063	12.1638357993101	12.5163333721156	13.2787172937645	NA	14.0730106009107	12.5264747800122	13.6036708831084	12.4250835952129	12.9371531873503	13.9253062484059	12.8059708928895	12.8621675949344	11.8737734325111	12.5559110136724	12.5151075751974	12.8464443724676	11.9264947362584	12.7096347208911	12.8480178977722	12.0636921146722	NA	12.7018241528852	10.4584497743038	NA	11.5318184704699	12.3957276083791	11.5446781826777	NA	12.2045104829665	12.0251147060183	11.8364758019031	NA	NA	NA	NA
