## Supplementary material for "Proteomics study of colorectal cancer and adenomatous polyps identifies TFR1, SAHH, and HV307 as potential biomarkers for screening": TableS7.Quantification of proteins.xls (part 106 of 160)

PeptideSequence	PrecursorCharge	ProteinGroup	A_109	A_110	A_111	A_112	A_113	A_114	A_115	A_116	A_117	A_118	A_119	A_120	A_121	A_122	A_123	A_124	A_125	A_126	A_127	A_128	A_129	A_130	A_131	A_132	A_140	A_141	A_142	A_143	A_144	A_145	E_26	E_31	E_33	E_36	E_42	E_44	E_46	E_48	E_50	E_53	E_55	E_57	E_59	E_62	E_64	E_70	E_75	E_77	E_79	E_81	E_83	E_87	E_91	E_95	E_97	E_100	E_103	E_105	E_107	E_136	L_28	L_29	L_30	L_35	L_38	L_39	L_40	L_41	L_52	L_61	L_66	L_67	L_68	L_69	L_72	L_73	L_74	L_78	L_85	L_86	L_90	L_93	L_94	L_99	L_102	L_133	L_134	L_135	L_138	L_139	N_27	N_32	N_34	N_37	N_43	N_45	N_47	N_49	N_51	N_54	N_56	N_58	N_60	N_63	N_65	N_71	N_76	N_80	N_82	N_84	N_88	N_89	N_92	N_96	N_98	N_101	N_104	N_106	N_108	N_137
[+42]AAASVTPPGSLELLQPGFSK	2	Q12933	13.8899852423339	13.1669374019926	15.0970168458675	13.3479863522803	NA	NA	NA	NA	15.173726881197	13.0291081839679	14.1630288863154	13.7930691374197	14.5306768912163	14.5931242876862	14.4526362302637	15.0114138151137	NA	15.0068071058461	NA	14.3702522269691	14.5834907449675	14.650857788934	14.3209983195314	14.8710315088958	13.6633336685048	12.9094904394736	12.5426336873507	13.2320189820706	11.9191526578575	13.9196313200852	NA	13.6217833820348	13.8055172339832	14.4971364969814	NA	13.3358385419712	NA	15.6113541925122	14.9484773740108	NA	14.3150254342132	13.5765194074834	13.9984604873341	14.5548696289634	15.3824496040228	12.7758592910909	14.6797906243378	NA	14.3947149908432	13.6006051920677	13.3513521760097	13.9115748250188	15.202505991559	14.5328727026517	15.0145186504763	14.5215588591865	13.4604273694342	NA	NA	NA	13.3645026445949	NA	15.0175313629697	13.79690245297	14.6544490489751	15.2189458578477	NA	NA	13.9519462089952	13.6666754627591	12.8593685768327	13.0509664801403	14.4083244072173	14.1167999660888	14.7976211928337	14.2410431150544	14.8463976576797	13.7586898264274	13.1345859638307	NA	14.9378418136135	14.3937070287494	11.5282882446949	15.3853185176918	12.0388762724066	NA	14.004159672062	NA	12.635414417929	NA	12.1821710278402	14.9564841649831	NA	NA	13.4572868795804	NA	13.459092543346	NA	12.5593321278372	12.1556090433646	13.6306829047648	NA	14.9666204484114	14.0370986869303	13.7147723977501	NA	12.9904313259549	NA	13.0670483041514	NA	12.8609393670374	12.2206634383363	13.0921135072294	13.7001987532567	NA	NA	NA	NA	NA	NA
QQEHEVQWLR	2	Q12933	NA	NA	NA	NA	NA	NA	NA	NA	NA	11.9927910917148	NA	NA	NA	NA	NA	NA	NA	NA	NA	NA	NA	NA	NA	NA	NA	11.6692308809859	11.7924348963143	12.0300399898204	11.5836309452277	11.6546812820438	NA	11.2245293236651	NA	NA	NA	10.8548454281447	NA	NA	NA	NA	NA	NA	11.1848137723153	NA	12.1725078750437	NA	NA	NA	NA	NA	NA	NA	NA	NA	12.0833039368652	NA	NA	NA	NA	11.8512230438604	11.7417604048442	NA	10.8759702305712	NA	11.0248635523259	NA	NA	NA	NA	NA	11.5409522980957	NA	12.3537505673069	NA	NA	12.7708866673577	11.241669967572	NA	NA	NA	NA	NA	NA	11.2481045554268	NA	NA	NA	11.1421486278025	NA	12.1646779215258	11.2845421899947	12.4791335885637	NA	NA	11.7567629689009	NA	NA	NA	NA	NA	NA	11.3807920489481	NA	NA	NA	NA	NA	NA	NA	NA	10.5173954974425	NA	NA	NA	NA	NA	NA	NA	NA	NA
LGYISVVDTLK	2	Q12955	13.8141428718701	13.7932742724941	NA	14.3365835082901	13.3466201877529	NA	13.265869873247	13.3956771031993	13.2733146378501	14.3000679145429	12.8917824953143	12.8008996751996	14.4512442297798	13.0676153340665	NA	12.9856499816784	NA	NA	NA	14.1603833481193	14.5442713290939	14.5153666235618	14.6720224844115	14.2871630687545	14.4654355219658	14.5577148540359	14.5762746187549	15.2467096871217	13.475058856345	14.38012759041	NA	14.1620599278563	NA	14.3877721094248	14.4311942232827	14.0578985894548	14.755106189464	NA	14.0413921478549	13.3403004884692	13.8777312170318	13.8867456091716	15.1821448044089	14.228054208742	14.4782037241588	14.5705343154133	13.7301259755726	NA	14.1811052651607	NA	13.8365458545529	14.0176875478883	13.2181294857606	14.3665516799378	14.2751250788043	13.8722355044737	12.7025621158478	13.8601954980032	NA	13.5035540754238	13.9593126766169	14.1322400834217	14.420363078558	13.2076356773652	14.3944327424092	14.2675117723058	13.7026472385509	13.6244437424831	13.670811410208	14.0904971565797	14.0364249596501	14.2751231871278	14.0580963727008	13.53834250634	13.1977225367817	14.3421187403036	14.8698156185438	13.4152937517096	13.6599050583643	13.3433573432976	14.3338298826977	14.1633274877382	13.4486298640302	13.9613720273936	14.0022455211073	14.6820494112602	14.2799438218861	14.031112802465	13.4589715021317	13.7815890532085	13.6196811641553	14.5618925617402	15.2395701668301	NA	14.3855580874596	14.9619938258097	15.8919873896756	15.8644781560219	14.8430408698897	14.2367267795606	14.7826069921394	14.5906394430245	14.3412999451017	15.2454817210596	15.1016751450995	15.7584525764077	14.9242797834565	14.7435845432057	13.9755095507287	14.8139900242669	14.8432689263816	14.8352384928294	14.9002546817591	15.0839082044567	15.6200502927237	15.8726984745346	12.391541780012	14.1855990131471	14.6884440898014	14.1474071586862
SGHEQVVEMLLDR	2	Q12955	13.4274289891868	NA	13.8168635268673	13.6823538603789	NA	NA	13.9739469381941	NA	13.4116087294392	13.6853762404675	13.5867229411401	13.539976912991	13.8387706493195	12.0349706310888	11.9089086424447	13.0506925450692	12.7875980406454	13.3456813197418	NA	13.184047510961	13.9127424792202	13.743717609248	13.6745255196647	13.5735873286364	13.0583927127375	13.3775488108581	13.7817274603584	13.6211817562021	11.6742677817566	13.5498593805354	NA	11.9286425695246	NA	13.4671269907254	NA	13.5362541587343	NA	NA	12.7586853511029	11.9384962579762	12.6130685663199	13.0708096247721	12.353153491513	12.6382388138916	13.7496436233168	12.8858856324892	13.1427874013026	NA	13.5711183095257	NA	NA	13.3981547310115	12.2895411984781	13.4913411449856	13.556065580467	13.0732788452206	NA	NA	NA	12.6497566828057	NA	13.0509787625375	13.2048410025114	NA	NA	NA	NA	NA	11.6938158859043	12.4848697845057	NA	12.4694842047465	12.4531272850478	12.4040228173227	NA	13.5052999170269	13.6094973766127	12.687303067722	13.1063129237372	13.2990302602521	13.8115362959427	13.2261951479245	12.3874391000999	13.4310737177138	12.5242098118113	13.9908181473087	12.5082385314576	12.739100442825	12.0587045084702	13.0382061289798	10.3070645913962	12.1968330605577	12.7585818142212	NA	NA	NA	NA	NA	NA	12.940660103693	12.9645343931991	NA	12.8497289084488	12.8483553494527	13.3759046632196	NA	12.5187204045192	13.3388157937822	12.3797232850083	12.5972152293145	13.5298922699327	13.6877188714485	12.9076372192199	13.7417050630456	NA	12.7537704457552	NA	12.7138991773023	11.8633443906282	13.1357379272701
LLC[+57]SITGGTSPAQWEDITGTTPLTFIK	3	Q12955	NA	13.1026939182009	NA	13.5847881581093	NA	NA	13.0678009246221	NA	13.3542108278357	13.6612537243523	NA	NA	13.1203506503483	12.9016835983581	12.4430527576948	NA	NA	NA	NA	14.2389099429347	12.8259549049337	13.3823252962613	14.7248586195153	13.7335894854222	14.4713912893992	14.1310069002972	14.0948562283206	14.1957642174018	13.2982075952654	14.0757514015904	NA	13.7209369543071	NA	12.9773770078659	13.5579769755444	11.9312236547946	NA	13.2886861150524	11.8658499483642	NA	12.4074613521616	NA	NA	13.6253904616174	12.3501092872488	13.1553971306774	12.4948045765833	NA	12.643545911628	NA	NA	12.9126229167155	11.88264098661	13.0411983906171	13.4912806438309	NA	12.8450391930636	13.5416554519433	NA	12.5072627653943	12.7441114083119	13.1648592990455	12.7033536274965	NA	12.8897911710791	NA	NA	NA	NA	NA	NA	12.4325520377729	NA	NA	NA	13.0127827551773	13.0414173606397	NA	12.2849333451721	NA	13.4000356613567	12.6855503993918	NA	13.3731344612257	13.5447822228479	13.0927967639971	NA	13.2759992518378	13.6850753285097	12.6662595540055	13.9878812197663	13.2839095658641	14.3987180435615	13.0860921298028	12.6853570253695	12.0893828664344	14.2662539078051	NA	NA	12.8582204529332	13.7115489967665	13.0110550761874	12.7615145196784	14.1159719442588	12.8405254398847	12.8867806321448	11.9152103348096	12.895779871894	12.4082207387473	13.073049872429	12.7003004453191	13.2129295643899	12.564685914056	13.1865268104126	NA	13.6590249177719	13.7815990685628	13.5042720730054	13.5653438538681	13.1267010929441
GETALHMAAR	2	Q12955	NA	13.9937008127134	NA	13.13857286971	NA	NA	NA	NA	12.997448649815	12.8808087643177	NA	NA	12.9911510170111	12.383644061142	NA	12.9362428107811	NA	NA	NA	11.8269222148649	13.1021467473282	12.513364461167	NA	13.1953036875895	12.4868777302227	12.4854709770582	13.0169834323249	12.717924941685	NA	13.1172016018157	NA	NA	NA	NA	12.3110413815487	NA	NA	NA	NA	NA	12.1969204575402	12.3549135487519	13.21295349722	NA	13.652950278277	12.8996333462891	12.3361769058053	NA	12.8227745090216	NA	12.4883669451926	12.7220541578007	NA	12.9028228703525	12.8189770972142	NA	NA	12.2422792777557	10.5106519894541	11.4970259403656	NA	12.887754908354	13.2649208175511	NA	NA	NA	NA	NA	12.2056811078079	NA	12.0960187343421	NA	12.7175493073343	12.3704318116715	NA	13.0233474923966	13.4669446282171	NA	12.5226271171842	12.9622579413017	13.0469484675749	13.4673993477378	NA	12.6662892828563	12.2771211491908	13.0845641160159	12.7323095944582	NA	12.4088165584231	NA	12.5573484866668	12.5442778451972	13.9126139449248	NA	13.1278475920153	12.7903930791916	NA	14.1276820666378	13.2542200707336	12.7057333181302	13.151964077889	13.6638643519819	13.0435852757128	13.1893970003194	13.576523191414	14.3123093870874	13.3632998077048	13.6424410952539	12.6571424110984	13.3973057068153	12.7428716106869	13.800729847251	NA	13.7517624190806	13.6180577756136	14.4148663065	12.0947617787039	13.0270474834084	13.0742733564589	12.69421373001
SGLTPLHLAAQEDR	2	Q12955	13.4463036366723	13.9968614924185	NA	13.2931557344501	11.4410752211714	NA	13.1874817647339	NA	13.2675149636043	13.8931940150944	NA	NA	14.4912788636552	NA	12.9217240315508	12.6540339691137	NA	NA	NA	13.7812076573334	14.0303978428678	14.8171559101226	14.416432929317	13.6224776314778	12.8831779720815	NA	NA	12.8549153929561	NA	13.780318667567	NA	12.1910247480095	NA	14.7285494498593	12.3058667263989	12.6949387706061	13.1186588153319	13.1147388517168	12.8811402587687	NA	14.0009448716516	13.7389188851355	13.2133205552142	13.1749563383006	13.6544123190289	13.456721611277	NA	NA	13.9347608529172	12.597601324441	NA	13.9695869214657	NA	13.8531674348608	13.2840031929319	12.6479854163218	NA	13.3825269950346	NA	NA	NA	12.8288415577617	13.0494623667155	12.5138783823151	13.0357551111602	13.1777497648683	12.8581604287501	12.6349029241208	13.755452300904	13.994707231312	13.6764862744773	13.969366365785	12.5809934953612	13.2750950632587	12.6207842525105	13.4892623752323	13.2597622374698	NA	13.7952505054718	NA	13.9539294821564	13.4651461724563	14.0132976526986	13.0242442418051	13.0230031680526	13.2702235305514	NA	NA	13.1451184642317	12.8512258046913	12.1894934138721	13.0392919447333	13.9225720916742	12.9866796223015	13.416981748471	12.3317082559777	13.9427444323277	12.4945946089626	NA	13.2559264379341	12.7763243182743	13.1315849793261	13.7077118321715	13.8370037594392	13.8408596145639	13.3031994158524	13.9049626636576	14.0012656355127	13.1243615552089	13.3338721792877	13.2540132323816	14.0923065401744	13.0372152218558	13.9152642552585	13.3527335036782	13.4881916388335	NA	13.2967728318374	12.9340347720498	13.7729694204756
ATFSPIVTVEPR	2	Q12955	16.4737870379729	17.0233616302223	16.2916597703583	16.5608141760662	16.6094888122211	15.1859163550307	16.0411523499644	NA	NA	17.5548457295828	14.9938391372849	15.1183712965746	16.8146840946963	16.0853577358586	NA	NA	NA	14.7056815777956	16.4776347514996	16.6079819835336	NA	NA	16.7099916649158	15.6708899097682	15.5949030042998	14.9580098312727	15.0895097437236	15.4370411234927	14.5562982603794	15.227130156503	NA	15.0875702007922	NA	15.7884118330441	16.3937087578795	16.4883371887334	16.5967063132394	NA	14.9665181794575	NA	14.9953187552633	NA	16.023722427815	NA	14.2327203257519	15.5300025683602	NA	NA	14.664611172393	NA	NA	NA	NA	15.4111490696538	NA	14.4790703785235	14.4180391568353	15.0403187835114	16.0080581041474	14.2595412780952	15.437807561952	NA	14.1835729683515	15.5592641013043	16.4008842198446	16.5602168730738	16.5142309517278	16.1194575238673	NA	15.1227173822574	15.2005964689293	15.2542198735995	14.4475353454105	NA	15.4908034841563	15.8154550114138	NA	NA	NA	NA	14.3087972599497	15.0111311610232	14.5385581423986	15.5178199662161	14.8615731053396	15.4552679423796	14.8217263163396	15.7160913022601	15.1782557012806	14.978141645996	15.8804769291991	15.6016641601689	16.227834087004	16.449106997317	16.7801702721995	NA	17.153505999668	NA	NA	NA	15.8543755759217	14.9966873273422	14.7678284928449	15.94439018687	15.4387969493951	15.2759726878359	15.1006463877346	14.7276086934332	15.5237204394181	15.3942650745765	15.7329919804855	NA	15.5589008524322	NA	15.9001994758935	15.6284156705654	14.2503954249986	15.9010355956264	15.0441463422829	NA
SKDIEVLEGKPIYVDC[+57]YGNLAPLTK	3	Q12955	12.3368596441856	12.5658070360694	NA	NA	12.610464834284	NA	12.6950669360847	NA	12.8935567691901	12.9685116814938	NA	NA	NA	NA	NA	NA	NA	NA	NA	12.1302721493747	NA	NA	NA	NA	NA	NA	NA	NA	NA	11.1407051203405	NA	NA	NA	NA	NA	NA	NA	NA	NA	NA	NA	NA	NA	NA	NA	NA	NA	NA	NA	NA	NA	NA	NA	NA	NA	NA	NA	NA	NA	NA	11.6753739056373	NA	NA	NA	NA	NA	NA	NA	NA	NA	NA	NA	NA	NA	NA	NA	NA	NA	NA	NA	NA	NA	NA	11.3128090409988	NA	NA	NA	NA	NA	NA	13.0173521522948	11.7816060130669	NA	NA	NA	NA	11.9011879897173	NA	NA	NA	NA	NA	NA	NA	NA	NA	NA	NA	NA	NA	NA	NA	NA	NA	NA	NA	13.3513356100722	NA	NA	NA
EDPSGWWTGR	2	Q12965	NA	NA	NA	15.5237226714454	NA	NA	NA	NA	13.1729424383095	NA	NA	NA	14.9179666584081	14.8759151516917	NA	NA	NA	NA	NA	NA	15.2180892363617	NA	15.6385840031315	14.3292423872927	15.9423802992015	15.8169836129613	15.3220446320859	15.2111974937943	15.5903801405722	15.2938136404418	NA	14.4633302103431	14.7364026295147	15.3392007907309	15.2480147988377	NA	NA	15.88549635894	15.6635239355541	15.2452830745849	15.8079519008348	15.2615672444665	15.3453656261384	15.8560718525457	15.7622353270514	15.635134622715	15.721626067502	NA	15.4157748099855	13.3227632731813	14.8123369232341	14.4539627033983	14.4872358913204	14.879096568288	15.3093653875079	14.9916237628229	15.5074660339856	NA	NA	15.638773796027	15.8185423833591	NA	15.3159925543264	14.7463020329982	15.9256980806476	14.9399856628121	15.3429995550056	15.5013783820754	15.5652928189153	15.2228272144043	15.6911869668112	15.7485388120671	14.9572654547677	15.2318563302566	14.6131313440704	14.8889437202684	14.8830804461536	NA	15.3629937102862	14.3764983400823	15.5235091277606	NA	14.8264705433993	15.4362616715676	16.0860943695181	14.9262824238182	15.7246151330985	14.194841110951	14.7111845652441	NA	14.9877327658998	15.4917700098228	14.9229584669059	16.1040410100152	15.1704617234984	NA	NA	NA	NA	NA	15.4913524052019	14.8412304262959	15.5425896289234	15.3180235436004	15.0376059950528	14.2557129307259	NA	NA	NA	14.7688562219044	15.3621964313455	13.7761419586344	NA	15.1267852106043	NA	NA	NA	NA	NA	NA
DHEEYNIGVLDIYGFEIFQK	3	Q12965	NA	NA	NA	11.3809256766415	NA	NA	NA	NA	NA	NA	NA	NA	NA	11.3460350440558	NA	NA	NA	NA	NA	NA	NA	9.9711310081434	11.9619140698387	12.2748880593362	14.4990355032696	13.955574590263	13.9962754863156	14.2473835391985	14.38319380626	14.0118392117154	NA	NA	11.5054664608841	12.1210787748012	12.0925170510337	12.0155403599634	11.0828910737012	12.1800070792073	12.6244901230351	NA	12.3355942082827	12.6885595699612	NA	NA	12.063202760865	NA	12.8073110890689	NA	13.1992614938426	NA	12.2593075943769	12.6451378741191	11.2804443279674	12.2210042224374	12.9100454504332	10.9955331332148	NA	NA	10.5013479901761	12.8295696863624	11.9519515564635	12.3258098843065	10.4524478343297	10.8367544838569	12.6026831701428	11.9052685823396	12.3144565920909	13.0281151044557	13.2961842206564	NA	NA	10.4653832678608	11.4608333188748	NA	11.3154429112713	11.4653893815599	11.7596673302448	NA	13.330537128546	11.1812424914307	12.7099033964367	13.4274053506686	11.9914241827777	12.2867550950109	12.4660105738214	12.2041451741356	12.7471810045449	12.3310265483323	NA	NA	10.8568736279818	11.6937304013253	10.6040935912606	11.108153693456	12.6012607349202	12.3966225374516	NA	11.1064432920775	10.789711483683	12.0509951393913	11.6600198630661	10.4301019464248	11.6633584611704	12.1152735118529	9.65548171133548	12.1447261295261	11.7698879313292	11.2918519000848	NA	10.0033190072964	10.7708078763623	NA	NA	NA	12.3946675142856	12.2944379508049	NA	NA	11.5520408857117	NA
SFHIFYQLIEGASAEQK	3	Q12965	11.3722232478537	11.3366551443835	NA	13.30571656252	NA	NA	13.1061623831464	NA	NA	NA	NA	NA	12.7490570108762	13.8093694849391	12.6269190638568	NA	NA	NA	NA	13.0021460669951	NA	NA	NA	13.1516838843818	14.3241400203263	14.0612709690715	13.895251614013	14.1987293061647	14.21454340784	13.9093902874236	NA	13.2599089932932	13.3929008055471	NA	12.9891962378061	13.7256470093735	13.6077297812768	14.1999734520081	13.9292192861087	NA	NA	13.7275207331636	13.0194293763976	NA	12.3438937054887	13.0115780968009	NA	NA	13.4341123123438	12.2680415108572	13.2647522424796	NA	NA	NA	12.7121260080245	13.1136049217903	NA	13.2791267120094	14.0431303986973	14.2724952922981	13.2463247815826	13.7868138004118	13.0906872084302	12.7461701559491	14.290294035735	13.4838069325132	13.9189897156208	14.174487655193	13.6783971557742	NA	13.6279423246379	NA	NA	11.666697860181	12.659095740268	NA	NA	NA	13.9526240644777	NA	11.1056494674101	NA	11.9432932550529	NA	10.9982692055051	14.12219160342	14.4392824932629	13.0763489824751	13.6648548048377	12.826139066616	13.1270640036641	13.7368419726152	13.5408133479544	13.3592412191491	13.8692761310369	13.7886865077421	13.0468066676067	NA	13.2078302580919	12.4349047932805	13.9054252319183	NA	NA	NA	NA	12.2854497425184	NA	NA	NA	NA	NA	NA	12.1779989567429	11.1553848297188	NA	13.8276788739723	NA	14.076046170691	13.4583734487181	NA
APESLFLLEEMR	3	Q12965	NA	NA	NA	NA	NA	NA	NA	NA	10.2203918424737	NA	NA	NA	NA	NA	NA	NA	NA	NA	NA	NA	NA	NA	NA	NA	NA	NA	NA	12.7498496865917	NA	NA	NA	NA	NA	NA	NA	NA	NA	11.3709566130973	NA	NA	11.5467668709434	10.6697673736957	11.6688895356921	NA	NA	NA	NA	NA	NA	NA	NA	11.6273828365133	NA	10.8885497082669	NA	10.6623160544063	NA	9.44790886194462	NA	10.9510077665823	NA	NA	NA	NA	12.5101596067257	10.7744137135493	NA	12.311744268121	NA	11.7075601176799	NA	NA	11.080359804512	NA	NA	NA	NA	10.4660989388638	NA	NA	11.6762313027575	NA	NA	11.38954662179	11.2250302972299	NA	11.2403018874942	NA	NA	NA	11.5177506511466	NA	NA	NA	11.6655537721091	NA	NA	NA	NA	NA	NA	NA	NA	NA	NA	NA	10.6301752398431	10.3282941014249	NA	NA	NA	NA	10.2046953043539	NA	NA	NA	NA	NA	NA	NA
ISNFLLEK	2	Q12965	14.0546359373661	14.8306502773385	NA	16.6118410186864	NA	14.4213462233304	15.076460312529	13.821778704877	NA	NA	NA	NA	NA	NA	16.0897907486976	13.8582389737133	NA	NA	NA	NA	14.6552270262586	NA	NA	NA	16.3484118244494	16.4953044352341	15.8181364424956	16.4282939131485	15.7654755080868	NA	NA	15.3884581365597	NA	NA	16.2462581218797	16.7918819829181	16.9970216460845	16.7204787553783	16.4618526835928	16.6853458575704	16.5105056530389	NA	NA	15.8523171963481	16.0012721060886	15.4714386694237	15.2928219967895	NA	15.5989609432311	NA	NA	NA	NA	NA	NA	NA	16.1366988086905	NA	NA	NA	16.2217893252569	15.879154502918	15.4138191901664	16.7306979004933	16.4997272893516	15.8780426728877	16.4264142013939	17.0427157200641	16.1539762031602	NA	16.4391190222452	16.6752985582273	NA	15.7553601322151	15.6239334621102	15.0470436669203	15.4406615055073	15.8939438482253	16.6408366476074	NA	17.0508502056092	NA	16.3454777870384	15.1378830335017	16.7656332747514	NA	NA	NA	NA	NA	15.656243096557	16.366359044885	NA	15.7811609346776	16.2672456304108	NA	16.333715529619	15.8733561159079	NA	15.8019034742031	15.3201711568733	NA	15.260789121243	16.3788101807699	15.3498908777932	NA	NA	NA	15.2301590450133	NA	NA	16.0705653901406	15.8656647841689	NA	15.6386458168199	NA	NA	NA	15.4320922547352	16.166366486745
HSGVDDMVLLSK	2	Q12965	13.6194438327281	12.7983541040706	NA	NA	NA	13.7972098132302	14.1966352493751	12.8260707875646	13.5396254294098	NA	NA	13.3020001198742	13.3922001275841	NA	14.2657450567949	13.0899399269307	NA	13.1452086212277	14.0265979100582	13.2156407728358	13.8503831904076	13.962006613951	13.4060374654718	13.9910072094532	13.3175287369238	13.3446343226845	12.8449820170459	13.8989834612036	13.1543664233284	13.0023134995397	NA	NA	13.4397644465207	13.8971147360612	13.9393727512027	14.2474267830527	NA	14.2835041469983	14.2232458498587	NA	14.2757244603149	14.0173368298086	13.6265036412956	13.9789440268088	NA	14.2682398204386	14.4558917878818	NA	14.4021232818223	13.4135179873648	NA	14.388703892706	NA	13.9940280508548	13.8607063877374	13.7889442933858	14.2078874372706	13.8736154370254	NA	14.385122783224	13.0349641552116	13.4967644279909	13.3789762193431	13.5492098612933	14.6942582430175	13.7815009911386	13.9450811898289	14.625472943741	14.530446585582	13.9789818616416	14.3063063758977	14.36792026319	NA	13.0797063247082	13.3680858475984	13.1728491911159	13.969680107818	14.2618840740045	14.1490310903171	13.4993426360433	14.3964324481859	14.4584330532993	NA	13.654380778616	14.7157496920862	14.1611522850869	14.15585667734	13.3002652657522	13.8577262367301	NA	13.3004609277948	14.1997495404603	13.4319705737852	13.4492581834298	13.8954744362632	13.4873797725958	13.81613547	NA	NA	13.6400425522404	13.9681765053096	13.6905754415979	14.0731510956235	14.069273578488	13.5670011819434	NA	13.4665644257643	NA	NA	12.8531347690324	13.5989230411707	NA	13.6907092883329	13.3792632079499	12.8989921238135	13.5518070447704	NA	13.2447601436977	12.6566202410716	13.5148237950705
C[+57]LYLIGR	2	Q12965	15.9314305057303	NA	14.6921246332928	NA	NA	14.4174916158745	14.9798652044783	NA	14.390262119156	NA	15.3984067435991	NA	NA	14.0278243220785	13.1973420930447	NA	NA	NA	12.535698055572	NA	NA	NA	12.7930273472027	13.1332078548661	15.2258909274154	15.0671988306584	14.6961215557348	14.9529242574728	NA	14.8018301058262	NA	15.8197932888652	13.7360853238571	NA	NA	NA	16.2515840238986	13.9649895100688	13.0676789252879	13.5627488918562	NA	15.5698034239208	15.6748176729539	15.896600397522	NA	NA	12.7849253385822	NA	NA	NA	NA	13.6278527320684	11.956466142751	12.4587913556421	NA	NA	12.9398369758772	15.2849481141466	13.4097747451822	NA	NA	NA	NA	NA	14.7739384375205	15.7266252407498	NA	14.2393910538032	NA	13.0769842233652	NA	13.7331672900562	12.895574012291	NA	NA	NA	NA	NA	NA	NA	NA	12.7934045460323	NA	12.2515812470879	13.2407440225631	14.7016010055309	14.8014525773554	NA	16.657483980694	16.7904060328764	15.4957200506803	NA	NA	NA	13.4603000072839	14.8202866505438	16.4188713449225	NA	NA	13.8235046352261	NA	NA	NA	NA	16.1076395797804	14.3566897701566	12.1587835277707	14.2713690735876	NA	NA	NA	12.197554327436	NA	NA	NA	NA	NA	NA	NA	NA
EIEMYQGAAQYENPPHIYALADNMYR	3	Q12965	NA	NA	NA	14.7336969252802	NA	NA	14.9932642890995	NA	NA	14.6216488074358	NA	NA	14.4796637324583	14.9296821301874	14.9094427617126	13.6837397742355	NA	NA	NA	14.5533980575067	14.6587357657406	14.7393209874171	14.7983829267959	14.7402669037108	14.7973120855633	14.5360822125756	14.3237853915609	14.6126055055953	14.3598956376004	14.190618776728	NA	13.9738095334021	NA	14.8660908892363	14.8994874543024	14.8033457387011	14.9425768851177	15.0668754156826	15.2585237077245	14.3455090066884	15.7049651547398	15.2582080901061	14.6326935053774	15.1075989431836	14.9490346027022	15.0240941976109	15.4111205909742	NA	14.9270222741164	NA	14.3573438165464	13.6384562575624	13.6849162457394	15.3104679714755	15.1742135832468	14.9546243258236	15.2523265127861	15.4082695728723	13.847499021027	15.2412678043758	14.2155516673716	14.3481221372501	13.9325519281978	14.35718875332	15.5489480653776	14.598461578885	14.7414040981661	15.2597855213384	15.4767850436223	15.344570706992	15.3394489926082	14.4270203369072	14.701907072345	14.1431860300569	14.8644652488565	14.0771147381403	14.7117361677902	NA	14.97835088844	13.7053952744037	15.1019478483728	15.3102394343464	14.6187779671351	15.1187100978118	15.8840175854636	15.1123055041061	15.1691945274309	13.906124561547	14.6603550313362	12.4099474186516	14.1745583557104	14.9012976987584	14.1995544186448	14.1905623465269	15.141574828602	NA	14.6239602879281	NA	13.6345132362451	15.0482044205522	14.9619131422152	14.4862907084027	15.3285956724034	15.0332222528072	14.8954177285264	13.5222472489906	14.8740600229225	13.6643447946009	13.8667180679378	14.7116849168541	14.6893035055451	14.4450887232239	14.7400566489197	14.3142626671056	13.8108850822528	14.2133744030393	12.3207928643268	14.6952822242706	13.8416358708081	13.3819670488656
GLLGLPEEETELDNLTEFNTAHNK	3	Q12972	NA	NA	NA	13.8120143077204	NA	NA	NA	NA	11.7998299983114	13.2449285654727	NA	11.6835677417529	13.7728619003587	14.2871756807456	12.8448061212265	NA	NA	NA	NA	14.8608762501691	13.9051639939442	13.9045993046811	15.207563941201	14.707068360394	13.8641667087658	14.3128935125982	13.7793161032632	13.9348044200342	13.7376453857966	13.6794630870548	NA	NA	13.1633845397785	14.7995915724561	NA	15.1292257675099	14.8042201889508	14.8275132319032	14.2094459947262	13.237080537867	14.230573599805	14.1172568514708	13.83601488411	13.7851302525214	14.3261554937915	13.4478112268446	14.7366482130525	NA	14.4103464144809	NA	12.4778941888019	14.6368878957079	14.5920189759069	14.3403137036494	14.6025553485333	14.680119845919	12.4847062274908	13.2900174648493	NA	13.4254277502842	13.2174627704299	13.6358814459322	14.0883539816635	13.1522461383963	14.7618150173197	14.920527640375	13.4669485422173	14.7414887284701	14.4454749908853	14.8592220814965	12.4676573120367	13.7871786214681	14.0019380113077	14.6059166452933	12.5716314076117	14.5290114843887	13.9649051932865	NA	14.4802793069047	12.6886447905265	14.8104386522616	14.5248794395735	14.0029984082405	14.7800500796435	13.583596810982	14.0672431755528	NA	14.149722162741	NA	13.9920933565088	11.4443235049613	13.8464257192641	NA	13.8967143769036	14.8494546458907	12.1823599214298	13.9095146858722	11.3505502330273	11.7537541507203	13.9236702348854	14.0367610675607	11.9878219238751	14.2213144229543	13.1794819653866	13.7578962253775	11.7793782363848	13.5793092615763	NA	NA	13.7645043212025	14.3063223684355	13.9774738950176	12.6591033593246	13.965709335632	12.9049937675517	12.606349082596	NA	NA	NA	NA
FLITHNPTNATLNK	3	Q12974	14.2855078583731	14.3899182869809	NA	14.2903040945811	NA	14.392910049831	14.6462297597844	NA	15.3959184269938	14.3627259653316	NA	NA	NA	NA	13.8313086176666	NA	NA	NA	NA	NA	NA	NA	14.9539247506578	NA	NA	NA	NA	NA	NA	13.7695057108683	NA	NA	NA	NA	NA	15.3657392965517	18.237561443055	15.1936016517069	14.4469558454842	14.616681295997	14.7420288442188	14.2009047528236	NA	14.5248489348495	NA	14.3773242706517	13.525408911413	NA	NA	13.5208502260396	NA	NA	NA	NA	12.6284000235864	14.6513260059185	13.3461778034864	NA	NA	NA	14.7625196280941	NA	NA	NA	16.3443216774868	NA	NA	NA	NA	NA	15.005099240101	13.7236678269287	14.1076206672492	13.6567423186017	NA	14.0886322566631	13.7239751651675	13.7848534517267	NA	NA	NA	12.6311006970481	13.4888173187278	13.7861826272745	12.7724638731092	NA	15.0290369935827	NA	NA	NA	15.7229811412439	13.3303849357093	13.7826845996283	18.075661617554	NA	NA	16.6565749211427	NA	NA	NA	NA	NA	14.0768096323931	13.8192865321506	NA	NA	14.8474490085516	NA	12.103995784857	13.4983531770325	NA	13.0356632722791	NA	NA	NA	13.2014700827945	NA	14.7364128766979	NA	13.963395691844
YEDAVQFIR	2	Q12974	NA	NA	NA	16.409780754704	14.9044751135989	14.1071027436759	16.2155133779615	14.8240959479163	16.6510329067919	16.3050222195931	NA	NA	15.6993111357069	NA	15.8430065842974	15.883859343057	NA	NA	NA	16.3692342426585	NA	NA	16.7715656496966	NA	16.6936518028018	16.3158233471717	16.633436709972	16.6250930327305	16.7874464983222	16.4803430461464	NA	NA	15.1659954820144	16.0106108520298	16.8752420220421	15.4103483166904	16.583367558771	15.6840493546116	15.3975828829665	16.4224897128995	15.4501077187023	15.4424984549313	15.5123722989203	16.1933387769931	15.5826512272117	NA	15.8304317965105	NA	15.9301765226822	NA	NA	NA	15.639247251764	14.9762411485051	15.9250405958816	16.5723117862694	15.8418977559874	15.8264602282029	NA	15.742024855166	NA	NA	15.5881025627453	16.1382842503975	15.5786432585823	15.5353862968175	15.6726153298205	14.952155047428	14.8578064692397	NA	16.3288981619727	NA	NA	16.0087429820558	NA	15.8340091016382	NA	16.1232433596004	15.6445947606236	NA	16.2320984939723	NA	15.7345019175453	16.2662111854123	15.3362258067758	15.7010075892645	NA	NA	15.9794614884695	15.986353579281	16.0428657376766	NA	NA	16.6095533607186	16.1780952579194	15.0605688999141	16.8220022121224	NA	15.4700698983941	16.3106961187775	16.3762535685036	NA	15.9099421536634	16.4861195271224	15.7343171898523	14.479034170088	NA	NA	NA	NA	16.328047078683	NA	NA	NA	NA	NA	NA	16.4768617958996	NA	15.3094366906064
MSLHNLATVFGPTLLRPSEVESK	3	Q12979	12.7165506725283	NA	12.5942145417419	NA	13.2829390745569	13.2389520796569	13.6636894856761	12.8921689459775	NA	NA	NA	NA	NA	NA	NA	NA	NA	NA	NA	NA	NA	NA	12.3212542961117	13.1327337193671	NA	NA	NA	NA	NA	NA	NA	NA	NA	NA	NA	NA	10.973766195701	12.7949666448649	NA	NA	NA	NA	NA	NA	NA	NA	NA	NA	NA	NA	NA	NA	NA	11.5792953259981	NA	NA	9.93120829618701	10.1659541372778	NA	NA	NA	NA	NA	NA	12.5664864449234	10.6595738044962	11.547236183421	NA	13.0877557520095	NA	NA	NA	12.1158874773291	NA	NA	NA	NA	NA	NA	NA	NA	NA	NA	NA	13.2599071552155	11.2856552686682	12.0128867831342	NA	12.7407517708044	12.664923821325	11.6965155027899	NA	NA	11.8582415810069	NA	NA	NA	NA	NA	NA	NA	NA	NA	NA	NA	NA	NA	NA	NA	12.7915045264554	NA	NA	NA	12.7774657276507	NA	NA	NA	NA	NA	NA
SLPDPNLITFLFLLEHLK	3	Q12979	11.4351991495098	12.6901782954617	NA	11.9254074777732	11.6171605700064	NA	NA	NA	12.3069191772167	13.2701402403811	10.074341797513	11.8534810012464	12.9040390504873	12.3138917080237	12.8662795983297	NA	NA	NA	NA	NA	NA	12.4701996333097	13.383581102107	12.8001734327666	12.6207452144267	NA	12.899613350102	13.1226397174949	NA	12.4153337886407	NA	NA	NA	12.1937411106959	NA	NA	NA	12.1552194484753	NA	11.3798497781874	12.642091875277	NA	12.4533303092198	NA	13.2768629183904	NA	NA	NA	12.9777369220451	NA	NA	NA	NA	12.5065225541339	NA	12.8756425029482	13.2496602076868	NA	NA	13.1479218313003	12.3394358099497	13.0518583502574	NA	12.7562897601275	12.9423402593883	12.5297629535633	13.3998608135086	12.6245848924364	NA	NA	NA	12.9528234405563	12.1823774905631	13.1898565521528	NA	11.4138167656335	NA	12.8847838778278	12.3520148467365	12.3028307605072	12.9729533076551	13.0401249334496	NA	12.4774160118882	13.2373525830567	NA	11.8973452096321	NA	NA	12.5501596640471	12.7690620022733	12.6946271100598	NA	12.7850488380524	12.8909560157033	12.3188576320037	NA	11.7286136368701	11.6659038867984	NA	12.6557256243313	NA	12.8073488041981	12.2226157565689	11.5550670591334	12.2469225577551	NA	NA	NA	11.7226780942437	NA	NA	NA	11.9289917209156	11.1113638237299	NA	NA	NA	NA	NA
ESLAQTSSTITESLMGISR	2	Q12981	14.4492859506626	13.8002503191799	14.0287309066605	14.7580209940847	15.052117126305	14.3694352219866	14.7276156157157	12.8378128228836	NA	14.0142144276046	13.7843405977507	NA	14.1462841922145	14.9548064413997	13.5449573856765	14.2033320895532	NA	NA	13.6937075146484	14.2826340002707	14.1258885397174	14.5069473652259	13.7734485408577	13.1954438436439	15.1835743677717	15.6487501357338	15.5528952125275	13.7035048674368	NA	13.8235894752858	NA	NA	13.9150342398735	14.3067260980012	14.0139104421262	14.7340800527501	14.411819546507	14.2234598561729	13.875499535856	NA	NA	14.3235405259257	12.9614424316866	NA	13.8954565512562	14.5286697644491	14.411648023481	NA	14.0893112870932	12.7492254805132	13.8368568212271	14.0693835563569	14.1521210258202	14.2414164165458	14.4690398528181	14.975618997394	NA	15.1768123342918	13.4133531023446	15.4266866170085	NA	14.4752280019459	14.0325457294755	14.6720626438671	13.0855307306557	14.6045092937205	13.5435482651739	13.7153486976789	14.531631002447	14.7040110646391	16.3053401161663	13.9892106334585	14.2018875903697	13.7251461122751	NA	13.6066187603467	14.0877332523709	14.3510257853534	14.3145131121896	13.6759335466753	14.1485619170427	14.2359740947269	14.1110302404304	14.0025081282664	13.9374531794981	15.6178640224253	NA	14.2577631061176	14.3700534960513	15.6165644457654	13.9175824485423	14.0764826334228	13.9859591222621	14.0658877888381	14.4526539012408	13.958102080156	14.4454534821027	12.2052872108408	13.7263937449052	NA	14.1727012836446	13.6807832550385	14.358183526172	13.738857926823	14.8205085348716	NA	13.3476918357988	12.656574816832	12.989390254071	13.6415843721272	13.6213468033034	14.2599357176304	NA	13.2338573658434	13.3564900182083	NA	NA	15.2740902150767	NA	13.6404370117835
SMSGTIQLGR	2	Q12981	NA	NA	NA	NA	13.4890318583359	13.4418401934912	13.3464683254361	13.2526292827531	NA	14.2328921280507	NA	NA	NA	14.3023719535278	NA	NA	NA	13.2689313092671	NA	14.3448681394847	NA	14.3012077429354	NA	NA	13.9029669421469	NA	NA	14.3062206906568	13.9824402632265	13.9940497870639	NA	NA	NA	NA	NA	NA	14.4556730911971	NA	NA	NA	14.5406723363687	14.0408854547092	NA	NA	NA	NA	14.1115492467158	NA	13.9598458280882	NA	NA	13.447176817255	NA	NA	13.4744872896297	15.4210094264147	13.7055746025147	NA	NA	15.0461523004539	NA	14.105436514946	14.3644921788301	NA	NA	NA	NA	NA	14.354219509868	13.7278342593659	14.3012982306877	13.4685338289397	NA	NA	NA	NA	NA	NA	13.5247353895139	NA	NA	NA	13.5827858128253	14.054849756239	NA	NA	13.9693372909644	13.809233955076	14.5208314030847	14.5927556724701	13.860977901305	14.5630683841424	NA	NA	14.2029354822063	NA	14.2934627602914	NA	NA	12.8297487788885	13.8380128502094	NA	13.7674940610755	NA	NA	NA	NA	NA	NA	NA	NA	12.6946700449101	14.0113634182543	NA	NA	NA	NA	14.1277503243388	NA	NA
SLIIVHPSWFIR	2	Q12982	14.5593150841113	14.6348825978871	NA	12.5772405423737	13.6672071377329	NA	13.5556265225801	13.9574356169536	NA	13.5427361797939	13.8558779401219	13.6777942130601	NA	NA	NA	11.0377692690248	NA	NA	NA	NA	NA	NA	NA	NA	NA	NA	NA	NA	NA	NA	NA	NA	13.7577651330627	14.3025265518664	NA	13.6572479889423	13.578240938395	NA	NA	NA	NA	NA	NA	13.0208979526932	13.6389752969148	NA	NA	NA	NA	14.8176451732766	NA	NA	NA	NA	NA	NA	NA	NA	NA	12.5895876167578	NA	NA	NA	13.5232704871681	NA	NA	13.4632236466463	13.1524105805067	NA	NA	NA	13.3256416559884	NA	12.1554196483605	NA	NA	NA	14.3157421507432	NA	NA	NA	NA	13.9440763151774	NA	12.3404507362406	NA	NA	NA	NA	NA	14.4282652099784	NA	NA	NA	13.2662637948924	13.1573833378391	NA	NA	NA	NA	NA	NA	NA	NA	NA	NA	NA	NA	NA	NA	NA	NA	NA	NA	NA	NA	NA	NA	NA	NA
LEENPYDLDAWSILIR	2	Q12996	NA	NA	NA	13.6687476125237	NA	NA	12.6080380786657	NA	NA	13.4574779345438	NA	NA	13.6603398673174	14.0336143343021	12.7619693704689	NA	NA	NA	NA	13.7213869069565	14.1291693892438	13.4300412691338	14.3590020554939	14.6200585140841	14.0427615119678	14.1513090391139	14.2545015482899	14.0771370613266	13.5574244842445	13.9505707154335	NA	13.1005776044499	14.6684714534875	14.908275317933	13.8235610045608	14.6566642930386	14.5114075606594	14.5973682613754	15.1564811624648	12.9417039397822	14.4967625966535	14.7710562980838	13.8337824621386	13.8405713749541	14.5594333140181	14.263873011985	14.8897017438683	NA	15.0249061430203	NA	13.9256151232898	15.2213063703178	15.3801877677956	15.0614921863229	14.935834020417	15.3814759393625	14.2190454208887	13.6507771370201	13.9507366835702	14.668927231244	14.7013247956229	13.9150193741596	14.0470559821212	13.5965476952547	14.5503310343623	15.0852147250676	14.1812182420643	14.4961664908649	14.6207979328061	15.2103629024468	13.9412962439441	14.685852810123	14.3591625476383	15.1198615734492	14.0267962258818	14.7168115206702	14.521292875073	NA	14.7272046887167	13.1580923043908	14.65958570266	14.5917117874793	14.4029830841007	15.2262887780929	13.9839497028459	13.2439396582339	14.2894589070166	15.1883204256715	14.2027274744935	13.2981378068014	12.9133582980575	14.8207473657476	13.1406515385878	13.7113252157739	14.9627773684082	12.3555915177932	13.5894923263018	NA	13.1819083864091	12.9565346843095	13.6415182055015	12.8942010565283	14.38487923516	13.5736624757703	13.7557682421763	13.1686541593659	13.7698727611305	12.3326521566192	10.7764688311202	13.560439960142	14.1252341666337	13.5938127464809	13.4973332920501	13.7305830738815	13.4792376589694	13.6375039986426	10.960918663234	12.7366610718731	13.4537942306654	NA
VFPDKEVMLDAALALAAEISSK	4	Q13011	15.2283544174393	16.256173088117	NA	17.1807498025701	17.2575005917265	NA	17.7277441008722	17.4905482502676	17.2001076142109	17.9534443949372	16.3916576012801	17.3247275916064	17.4501406723011	16.9474601360447	14.6833646318188	15.2734116657736	NA	15.2486152743755	15.462712575095	17.9376769988424	17.8211469589979	15.6814177401721	17.7404602566972	16.2386824699426	18.6735962211047	18.38377387389	18.1400096507796	17.9192716278517	18.0899652567487	18.2384153222955	NA	17.083923411199	15.9776015376418	16.6837269918419	17.9478344565965	17.1648289403603	17.3932286793617	17.158133528262	17.0273944203344	17.7724641405508	14.4813170838797	16.8905043777901	17.9502355959201	17.1312994250583	17.1074978412467	17.5567529130311	17.3225774488786	17.9781953406345	15.5622818465018	16.3123802174458	16.3034796510033	16.4557118366696	17.2947252049319	16.8269682899227	15.7454968855398	17.8789922717389	16.4112684888205	17.1949152868626	16.4809418380732	16.6525874928092	16.5240570553222	17.0477006459617	16.4167686627239	16.6969411373744	17.8196068994343	17.4611558592763	17.2418747128642	16.4674426608169	16.9306443179538	16.7985586615809	17.3114480719001	15.0267920239021	17.4652290580845	16.7575419984787	16.7434887507011	17.2640717274903	17.60841936085	16.5264591028752	16.6769700593188	NA	17.2285773270142	17.0084016415175	15.4690514255462	17.0138439121424	16.9358798631536	16.8741173624237	16.8255442880641	17.9814218902746	13.3037838364366	17.0505653718134	16.790409884132	15.5707232138865	16.4443290952332	17.1968807334663	17.5325175777432	16.9405173094594	17.8191578831385	16.0965878161268	17.3245899611126	17.869329566574	15.9456953891614	17.5505475290796	17.4498994931731	17.9536337987394	17.825422469313	15.8622860672715	18.1179254611521	17.4701283548758	15.9354467658032	17.2794820006814	17.6259376998113	17.3343641160457	17.5467529127863	17.7971990625349	17.1673203094835	17.3704607884782	17.5586113586908	NA	17.395969423999	17.5644225548225
EVMLDAALALAAEISSK	3	Q13011	15.8738830838535	14.9975592433202	14.4132706455833	15.9254327077454	17.2482784315884	NA	17.7337290824942	17.4736187642996	17.099071721349	15.4070553678196	16.1182688875165	16.0829300447243	16.0651250086807	15.8323107047857	14.9110269716911	15.2386176874266	NA	14.726510465241	15.4063731742765	17.9338207762397	16.2126475159248	15.2237280170358	17.7469484911977	16.14692105287	18.6735734062256	18.388895022303	18.1526081941658	17.8478941372951	17.6639417743013	18.2468402727756	NA	15.8180436239393	16.0378310128854	16.1436839585774	17.8200710096313	17.200637226135	17.3887687681098	17.1891228411335	17.0276272930273	15.802536447218	14.0657529358255	16.8726444662594	17.9269481761299	17.0584599704163	15.6580204797298	16.9972121824492	17.2894082682016	17.9033120038197	16.3170253707528	15.9507028985131	14.8567073076866	16.2785799578765	16.7130966325751	16.5680761647272	16.8195389341687	17.9030449602366	15.656662229196	17.2259074251669	15.1878050440655	15.8348368754353	15.194180135713	16.3957408955555	15.0442533458022	16.7306029703785	17.8061906423658	17.4677555624373	16.0694285010275	16.4581315825408	16.9295038821916	16.7845146447492	15.7769146127468	14.1350597475434	17.4712796063085	17.3865947183202	16.4697379006485	17.4666064453538	17.6034830535939	16.556841284477	16.0243485732453	NA	17.2380012788049	17.0015706107518	15.1107898857048	16.9925644628659	16.0256031631273	16.4770184270362	16.5220273385016	17.5465135175103	NA	16.8644982901117	14.9547427263219	14.4640686606472	16.2750319220798	16.9931824182025	17.5886137759245	16.3097290880452	17.7982754026176	15.8734765819251	17.305361444965	17.8442956056619	15.3159003500161	16.3443665392097	16.2205193141708	17.9571664321878	17.6090812309293	15.8903921866331	18.0993842270031	16.4236004557509	15.8500688589004	17.3108108001311	17.5880488839257	17.3262396015311	16.4962924944944	17.7801288386322	17.1612500589797	17.3504215604056	15.0302874682257	NA	17.3946544736922	15.2330635318066
EVMLDAALALAAEISSK	2	Q13011	NA	11.7696616586407	NA	14.6617654727525	NA	NA	12.5039897058988	NA	13.5817475585578	14.9435686978935	NA	NA	15.9248880791257	15.6571248624774	14.0360522810851	13.4085864300498	NA	NA	12.5896817516986	16.623401461732	15.9104661994664	14.7943541531648	16.6859660299752	16.4092182319425	17.3033478090778	17.2190529819177	16.8688055897061	17.149160148841	17.0531172103204	17.0369602534375	NA	15.223649139081	15.757717054168	15.4733941583637	17.1478978928742	15.6255374290031	15.4485768007027	15.092122890233	16.2726947276832	15.5343797775708	13.8339025181234	16.2716006250435	17.0723004160348	15.8766178852432	15.7151352751164	17.0697849921644	16.4903719281624	15.1782966287202	15.2983430940561	13.6596102034585	14.9513736045471	15.306380248507	16.9249849895732	16.0149673986322	16.2276149859245	16.9768374319911	14.5440424735186	15.0778358383414	15.0422318014084	15.8285127406815	15.466045118108	15.3020557062608	15.5922179004603	11.7368604432944	16.9899258172831	16.0353616386849	14.8354732772991	15.1271731505281	15.7609194048703	16.1106088694827	15.3783529244633	13.4279025673567	15.6457491545938	16.2046186914153	16.2298039454591	16.161561190623	16.7190566426665	12.8334750730016	15.889469866266	13.5822134053077	16.1177572323351	15.6887647191298	14.4877698269516	15.7961863351449	15.8349707083782	15.2320047705067	16.2409806493828	17.7321728065438	12.34622301238	15.6737581436478	15.0533767285162	15.3217913966448	15.412751668262	16.8364878586678	16.5181752794475	15.3766313236612	16.6794051157038	15.8800718556864	16.2335330553545	16.940454270398	14.9639906865196	15.9647153699284	16.0823672719232	16.9391170740169	16.4979224684038	15.8935158045793	16.8424802171545	15.093127466636	14.4157964008006	16.0833950541507	17.6673221400714	15.6174616739189	16.1384851851887	17.0201269669486	16.5164423729969	16.4461070090704	14.7840381115589	NA	16.2757364489407	13.8583883332246
PVIAAVHGGC[+57]IGGGVDLVTAC[+57]DIR	3	Q13011	13.4553780877167	14.7768249745444	NA	16.5513697085989	13.7678550728321	12.6621298062081	15.7502291835191	13.5816177082428	15.2786152731625	16.6949097268786	NA	13.7246915252988	16.1827857361927	17.6610913686799	15.780644127116	14.5007142237697	NA	13.0744112424375	14.166107980934	18.1593217812912	16.7321710800603	16.6905718583065	18.1600194402168	17.761331772643	18.7849249033602	18.6425933821433	18.319946739322	18.5722568165666	18.4232469498084	18.5288043219806	NA	17.0291417167945	16.7605413788583	16.8932161344958	17.5710459277035	15.6511425771847	14.9371500323988	16.3635822622108	16.0194591540574	16.4658786729382	14.9643376714922	15.8262878747802	17.8134837864718	16.6954811414354	16.6825256823281	17.8876049088311	17.0942684040931	15.4527874301101	16.3227539332262	14.3086927780287	16.4037585083987	16.6885493849576	17.1585551454476	16.6272968734712	17.5387227165331	15.2385410283373	16.4043606719027	17.0019430210027	15.3770210927778	16.9329409270346	16.7996773890548	17.3193101442194	16.8737915020543	15.8833444160514	16.8261120413939	16.4921567736966	16.5279465929421	15.8115280289951	15.9360435117078	15.3970522030133	16.8283085575546	14.6434249870925	17.3144886967373	17.3943399455071	16.5247468006789	16.8269969879576	18.1817755469593	14.4684614348503	17.1389837301223	15.0892850883631	17.4256412794085	16.4842183784886	16.5066004619803	16.8068727955842	17.6349055661006	16.7090270242644	16.746835959526	18.0594999082632	14.2421259264663	17.1381643743499	16.9994667822183	16.7501343282647	17.4959250604351	16.3269422354216	16.4591511069381	15.1977673444408	17.4581039305405	15.7341432914007	16.7386767604768	17.0558709035992	16.2887202700234	17.1483427442229	17.0945810158937	17.9602762881123	16.8573651732307	16.6196239965799	17.5330087210274	16.6379230115326	15.7587800689175	17.0155428272551	16.4528686046303	17.499923557568	16.7226680413053	17.110722246642	16.5438440852189	17.4900884595007	15.4381317219846	16.5660968351886	15.1632976067193	15.2478372125804
PVIAAVHGGC[+57]IGGGVDLVTAC[+57]DIR	2	Q13011	NA	11.3187414078617	NA	13.6786200179528	15.1632758625868	NA	16.0380666903486	11.7807896602215	9.73461148086971	13.1585257505998	NA	NA	13.4392589203471	15.366185186571	11.7741333293731	13.00676576636	NA	NA	NA	15.2068152841296	13.1258712297031	14.1082975376296	16.1954285081343	14.0734874412545	15.945670148155	15.2061322651556	15.3276091060394	14.7416639680289	15.6223845923271	15.0988988210829	NA	12.6415609068655	12.5361048461326	12.665161800397	14.8558761657598	13.5187326062832	13.0969804780443	14.1503148839148	14.5918245766236	12.7249228755172	NA	12.3322870385443	13.4243328284399	13.3342727335491	15.064621447945	15.0259549242264	14.1247534863166	14.5103316025912	11.8711127690266	NA	15.6978912259988	12.2860787521518	13.0419546984204	13.5032139161642	14.7376520273439	13.7626281999628	12.5783875804162	14.0229339205377	11.2805132144019	12.4343146035766	12.2028674683157	13.1810196181321	12.5792185459438	12.5819500290403	13.6023627865737	14.1038615712017	13.5826244191859	12.6429192067345	15.0114195777536	12.4211807835893	12.7184303470162	NA	13.1279982589499	13.3811250487813	13.8020319736123	14.8207564546218	14.1746363439065	NA	14.3565305788756	11.0679227309029	14.7779791371215	13.273535868055	12.2800220066956	13.8988216911506	14.2719095300973	12.0483892326432	13.4782759493452	15.0336287405752	NA	14.0110227666686	12.6084323190846	12.4303917495819	13.919011280307	15.0639488298804	13.6296301871304	11.7291912760302	14.8713592628879	NA	13.0503487230817	14.0953351679599	11.9095700752443	13.8420669233915	12.8337927930995	14.2616526349073	12.80784127069	13.0172962453366	14.7885321418738	13.2615551913766	12.2490479235346	14.1194604092074	13.6851888218374	14.0437883307963	13.6815641108629	14.1569902038648	14.2466023252379	13.6821091725975	15.7142590442845	13.951699173285	NA	NA
YC[+57]AQDAFFQVK	3	Q13011	NA	NA	NA	NA	NA	11.3079540755749	NA	NA	NA	11.1958481367335	NA	NA	NA	NA	NA	NA	NA	NA	NA	NA	NA	NA	9.51107697019583	NA	13.3936037083344	13.2160376169938	12.6877483952929	12.7381943463156	12.8225205700975	NA	NA	NA	NA	NA	NA	NA	NA	NA	NA	NA	NA	NA	13.2956278895477	NA	NA	NA	NA	NA	NA	NA	NA	NA	NA	NA	9.96257006110634	NA	NA	NA	NA	NA	NA	NA	NA	NA	NA	NA	NA	NA	NA	NA	NA	NA	11.564009070343	9.98553377011023	NA	NA	NA	NA	NA	NA	NA	NA	NA	NA	NA	NA	NA	9.51648463277572	NA	NA	11.7578943015901	NA	NA	NA	NA	NA	NA	NA	NA	NA	NA	10.6614253906281	NA	11.466863306132	NA	NA	NA	10.8727058798554	10.6865918290069	NA	NA	NA	NA	NA	NA	NA	NA	11.0986695047972	10.232210059517	NA
M[+16]MADEALGSGLVSR	2	Q13011	NA	NA	NA	NA	NA	NA	NA	NA	NA	13.5006264386188	NA	NA	14.9370936330558	NA	NA	NA	NA	NA	NA	14.791559152652	14.5872370960581	NA	14.9550905748623	14.7148906298377	12.99834479749	NA	12.0862417327643	11.5621259586221	12.757505944333	13.142913629525	NA	13.5767539523815	NA	13.2963336386338	13.6122719376846	12.2971877154159	12.3795345571708	11.4421720264287	12.9560661982787	13.6933350412517	NA	NA	13.8760007771511	NA	13.9427232820024	15.1774100591846	NA	12.5346912750719	NA	NA	12.8312967753423	NA	14.2258901140409	NA	13.3415556321463	NA	NA	13.398099551402	13.5882359267302	13.6208220520368	13.7566133448616	14.0974822588759	13.812049480749	NA	12.4086901478819	NA	NA	NA	14.2618549900359	NA	13.0100425322781	NA	NA	14.2090221680507	14.1710614060999	14.3717303781106	NA	NA	13.2975217197379	NA	NA	NA	NA	NA	13.469955507205	14.8129524722524	NA	15.0886687499536	NA	14.0087343427906	14.5618331148096	NA	NA	13.7714769100639	12.1312716737915	10.6384766461755	14.072086025324	NA	NA	13.5699146893976	NA	13.4754457203851	NA	13.5311029988735	13.4616074684701	NA	13.7549552448424	13.5626679354993	13.0500738679708	13.8842453843422	13.9522993206652	13.8978830474642	14.0582550908377	14.0364973854157	13.1817855002379	13.4070661969924	14.0929121253926	14.0832739342967	14.2069608335556	14.5692810880859
MM[+16]ADEALGSGLVSR	2	Q13011	NA	NA	NA	NA	NA	NA	10.9609362554835	NA	NA	12.5663583484231	NA	NA	14.9183706297864	NA	NA	NA	NA	NA	NA	14.7915599778886	14.5872347484127	NA	14.9550908351824	14.7148916160997	12.9983493554896	11.2131743460414	12.5394445103786	11.5620968551019	12.7294872465056	13.1429161354071	NA	13.280948993263	12.6940685007546	13.3920451471279	13.6122711487287	NA	12.3795427439946	11.4421585069014	12.9560708102608	13.6932714054146	NA	NA	13.8764843082028	NA	NA	15.1774108153072	NA	12.3406659493088	NA	NA	12.831283990888	NA	14.2258899973285	NA	13.2523350204355	NA	NA	13.3980928829338	13.5881206910579	13.5728969957639	13.7566112812769	14.0979216872973	13.8120517474804	NA	12.8051950058143	NA	NA	NA	NA	NA	13.0100048662355	NA	NA	14.2090204376484	14.1710609298478	NA	NA	NA	13.2975847464603	NA	NA	NA	NA	NA	NA	14.8129541075868	NA	15.0886680525979	NA	14.0087535455343	14.5618274599509	NA	NA	13.8251499887253	12.131269399793	NA	14.0720856783147	NA	NA	13.5699133975271	NA	13.4756918434292	NA	13.5311054624055	13.461651723223	NA	13.7489801447926	13.5626656855265	13.0212524366617	13.8842442239869	13.9523022806936	13.8980923973611	14.0582554057435	14.0364960482408	13.1817861744789	13.4070698396023	14.1251037027277	14.0832780796143	14.2069628452204	14.5692813066104
MFTAGIDLM[+16]DMASDILQPK	3	Q13011	NA	NA	NA	NA	NA	NA	NA	NA	NA	NA	NA	NA	12.2132560248768	NA	NA	NA	NA	NA	NA	NA	NA	NA	NA	12.8107306112652	NA	NA	NA	NA	NA	NA	NA	NA	NA	NA	NA	NA	NA	NA	NA	NA	NA	NA	11.7401920802147	NA	NA	NA	12.728424240251	NA	NA	NA	NA	NA	NA	NA	NA	NA	NA	NA	NA	NA	NA	NA	NA	NA	NA	NA	NA	NA	NA	NA	NA	NA	NA	12.0513632581483	10.150534391289	NA	NA	NA	NA	NA	NA	NA	NA	NA	NA	NA	NA	NA	NA	NA	12.4352366747083	NA	NA	12.4824074522255	NA	NA	12.4422626996883	NA	NA	NA	NA	NA	NA	12.8906383579486	NA	NA	12.2102214321435	NA	NA	NA	NA	NA	NA	NA	NA	NA	NA	NA	NA	NA
MFTAGIDLMDM[+16]ASDILQPK	3	Q13011	NA	NA	NA	NA	NA	NA	NA	NA	NA	NA	NA	NA	NA	NA	NA	NA	NA	NA	NA	11.0763952019844	NA	NA	11.331258874353	NA	NA	NA	NA	NA	NA	NA	NA	NA	NA	10.6462678291065	NA	NA	NA	NA	NA	NA	NA	NA	NA	NA	NA	NA	NA	NA	NA	NA	NA	NA	NA	NA	NA	NA	NA	NA	NA	NA	NA	NA	NA	NA	NA	NA	NA	NA	NA	NA	NA	NA	NA	NA	NA	NA	NA	NA	NA	NA	NA	NA	NA	NA	NA	NA	NA	NA	NA	NA	11.2709161151525	NA	NA	NA	NA	NA	NA	NA	NA	NA	NA	NA	NA	NA	NA	NA	NA	NA	NA	10.3828197588144	NA	NA	NA	NA	NA	NA	NA	NA	NA	NA
VNLFILGK	2	Q13017	NA	11.9704758099113	NA	13.4539753747082	NA	NA	12.8599386577152	NA	NA	12.9391581779751	NA	NA	12.286093579504	NA	NA	NA	NA	NA	10.6454354741533	12.0227988484488	11.5887525746301	10.5613518247255	12.6336390859003	NA	12.6163494327521	12.4184939189175	12.3342462782333	NA	11.840074740261	NA	NA	11.6375986090453	12.5270469053133	10.9007164393261	12.7905633377186	13.2128083050942	12.697787583578	13.4168136280285	12.1545398370054	11.2191968454501	NA	12.8406119764282	12.1596605665218	12.1382383030548	12.1707799476923	11.4804173526183	12.2658633355227	NA	12.3932183631962	NA	11.6667927699572	13.0647324111148	13.4338231393137	12.0777763987209	12.5598737411562	12.6597696266632	12.1394041946551	NA	NA	NA	NA	NA	12.5523169605051	13.352805408093	13.3285073360463	12.7729341370255	12.7508882995162	12.6192976766014	12.4416276028773	13.0087789167527	12.4500309304247	NA	11.7576172593666	11.9467202607286	NA	12.4900660570566	NA	12.6619571946106	12.3487926470878	11.5366808592942	12.694574143802	12.6075910645044	12.2494362273077	12.4454242036239	11.6134790036285	NA	12.82289546417	12.1508045898402	NA	11.9317406717504	12.0776182578463	12.4464072816557	12.5693616932696	12.4810123143952	12.5394725460165	12.448794924496	12.6818531620757	NA	11.3182877380584	10.6444154858051	12.3013481200087	10.7415464499759	11.6061912824156	12.4624218713342	12.2131078193556	11.9821467913465	12.3197286944328	NA	10.5615692859626	12.0472292440487	11.1578917788879	NA	11.6935682749333	NA	11.5688695777361	12.3048407158653	NA	NA	NA	NA
VVNNDHFLYWGDIIQNSEDGVEC[+57]K	3	Q13017	NA	12.084282484321	NA	12.6272958733788	11.0037658849279	NA	NA	11.2515511716874	12.4866003992429	12.9603567533216	NA	NA	12.1078501500251	12.5901482664037	11.9211346398964	NA	NA	NA	12.2847305373486	12.7844028946624	13.0530685600387	12.7515601320852	12.9242406826939	12.4638248402934	12.5617293358379	12.6411983677695	12.6582669434357	12.8484347083066	12.6573650440115	12.8103768160276	NA	11.8670098000093	12.3544836158544	12.3652747034397	NA	NA	NA	NA	11.9430108788495	12.3312255886331	NA	NA	NA	11.8599561143771	12.7050596501344	12.3697334371244	13.0012274959099	NA	12.7067594702793	12.0661277470609	11.6207204488779	13.0883232234764	12.9451803213266	12.76889978256	13.1955988280006	NA	11.9603373833654	12.0084042381932	NA	12.4846528581807	10.7376351987449	11.56405308333	12.1248694097724	12.6871152843258	11.5912487098594	12.1670064201381	11.5061536743723	11.8654579227686	11.7453567401689	12.7863875269881	11.7552466063945	NA	11.8380241454531	12.840440932653	NA	NA	12.3900170733364	13.0431069581047	12.7089936052668	11.7349925731276	12.8865265021478	12.5843653177821	11.9452399094851	12.4721881862609	12.583493772133	NA	11.1745509316081	NA	12.0139047892999	12.1420377491351	11.6268641728572	12.911249742915	12.1170499623781	NA	NA	NA	NA	NA	NA	12.0682184245123	12.0638836202255	NA	11.7605020968726	12.1957920547371	NA	NA	12.2741624503417	NA	NA	12.3700822242142	NA	12.4638874390038	NA	NA	NA	10.2801363989434	NA	NA	12.216741339031	NA
VEQLLASSLLQLDHGR	3	Q13017	NA	NA	NA	13.6360958234828	NA	NA	NA	NA	NA	13.4900184176739	NA	NA	12.8325856817706	12.8881921311392	NA	NA	NA	NA	NA	13.2987516164065	13.2476209055678	12.0561069582546	13.7036859876482	13.4091294700873	13.6587106245204	13.9082998785337	13.8533526003589	13.4084950364016	NA	13.3758837373438	NA	NA	12.2117456132417	12.6516497788393	NA	13.8950765844868	12.8830002674934	13.5430616679853	12.9132901437424	11.5289162428527	11.9426903695998	12.974558148486	NA	12.795365723216	13.2873153615636	11.7502248471727	13.1353546917244	NA	13.4721890639722	NA	12.5553376657847	13.8896719871867	14.0299416072028	12.734707105815	13.3044226521574	13.4019836715704	12.8053485831295	12.9232260317503	NA	12.5895765798271	12.534155395795	12.5545673267035	13.0760503930856	13.8279389004208	14.4369150726355	13.6473518242	12.8654590856278	13.1582740769462	13.195270426983	13.5674805387455	12.8825177704504	NA	12.6693791844001	13.7678960150529	11.758040813267	13.5477277142776	12.7848581371246	NA	13.0293540494711	11.861580927215	13.2336215438418	13.5957049262152	13.0455673984906	13.8701592833464	12.5276021394215	12.870411568247	13.1108896136819	13.3515892461452	12.4105523413775	12.8270857814394	11.5112901632028	13.3761161245842	11.4495057686774	NA	12.7289387948248	13.0159223988233	12.640806418227	NA	11.1518206812119	12.4717535309993	12.8830478941807	10.6910414429539	12.7766220380132	NA	12.300626067004	11.9799776550928	11.8596169642771	NA	NA	12.8475300312919	NA	12.4662096356119	11.7384677662546	12.5106543957534	12.4494155805301	12.3678227975484	NA	NA	NA	NA
IAFLQGER	2	Q13033	14.3775815241454	14.5203963215704	13.8777713639427	14.7350304829137	NA	12.8792738726575	NA	13.874397294879	14.5599760491874	14.7911284072304	NA	NA	14.4589661266448	14.4656343346962	13.9832612707147	12.6692603714731	NA	14.1780066090614	NA	14.2489739507927	NA	13.7075061654003	14.0571862501061	14.7291219902065	14.7459328185559	14.7960972963295	NA	14.615128962326	NA	14.5220363751424	NA	14.2880295608157	13.4973629626667	12.8181164206728	14.3357344459699	14.8432992465103	14.2664275860199	14.3545630046723	NA	13.8836794149977	14.3723143095186	13.7666420479346	14.4830211944998	14.8573175293	NA	13.9598486589727	14.4511368749204	NA	14.2319162078035	13.0346196189371	NA	14.4958778793836	14.2644934044761	14.0538875769196	13.7968842772607	14.0959917196043	NA	13.8903428522564	12.940701270109	14.2066112543776	14.6646371091538	NA	14.78876935837	14.8754089584658	14.50337406534	14.311849949924	14.4277611661844	14.4727716312546	NA	13.9753457809744	14.3745063781751	NA	14.1258419228262	14.3172662314015	12.8504947357169	NA	13.9685454399412	14.2390502421445	14.2906695974258	14.4415060408031	13.8565731021818	14.2786174508383	14.2526484546344	14.3004765820915	13.8738339854245	14.0716733541106	14.2500453116562	13.8574876471687	13.4902818143226	14.6020072276477	14.5780106443071	15.1195317869465	NA	14.123077446115	14.3817417272221	14.6443023912856	14.2645798850178	15.2378229246503	14.2071345871635	14.4139678560891	14.1381797033147	14.1729387788047	14.6101656033702	14.4403237576762	14.3311162751266	14.3504722870226	14.4325838301504	14.1020910282212	13.9309129629937	14.3037467709626	14.1218209722176	13.9353343610343	13.824186074301	13.9245626201732	13.7920824567225	14.1914877823673	NA	13.9997909354389	NA	13.735742353606
ALAFHPVEPVLVTASEDHTLK	2	Q13033	NA	13.0723713417751	NA	12.4528673548682	NA	NA	12.4896365044075	NA	NA	12.6950742471744	NA	NA	NA	NA	NA	NA	NA	NA	NA	NA	NA	NA	NA	NA	NA	NA	NA	12.1467657342708	NA	NA	NA	NA	NA	NA	12.0832081666595	NA	NA	NA	NA	NA	NA	NA	11.948940076719	12.1373308214288	NA	NA	NA	NA	NA	NA	NA	NA	NA	NA	NA	NA	NA	NA	NA	NA	NA	11.8463621133799	NA	12.9560667031395	NA	NA	NA	12.1299651226635	NA	NA	NA	NA	NA	NA	NA	NA	NA	12.4712360378595	11.2878748552366	NA	12.4593276187103	12.5287403113818	NA	NA	NA	NA	12.4331377008585	NA	NA	NA	11.4595920782058	12.2527544681709	NA	12.3161210371898	NA	12.9988108333134	12.6631581634048	NA	NA	NA	NA	NA	NA	NA	12.1618079526219	12.2824594317613	NA	NA	NA	NA	NA	NA	NA	NA	NA	NA	NA	NA	NA	NA
ANELFYLSHK	2	Q13042	NA	NA	NA	14.5192362260308	13.1327846190445	NA	NA	NA	16.0691131123213	14.1350948325439	NA	NA	15.6324969372689	NA	14.7304320082014	13.0481157176953	NA	15.6298848857517	NA	13.0785578503745	NA	13.9840373513373	16.5910529903043	NA	NA	NA	NA	NA	14.2572858671832	15.8943878901475	NA	13.4007228833879	NA	16.0311468779331	NA	15.1593545470141	15.0684913296469	14.5213547917351	15.6133236859577	NA	13.494476190123	NA	NA	NA	14.9645106171164	NA	14.2835340124629	NA	16.2252647371478	12.9949719311258	NA	15.097678662152	15.348549789364	15.6040256627645	NA	15.236040297083	14.5080007940505	NA	14.2026571501833	13.4061773907272	NA	NA	NA	15.2447711552119	NA	14.9596690296846	15.2739521740876	15.4195666809035	15.0042578966869	15.0251297422399	13.7323145067734	15.8218095949091	NA	NA	14.1313280584651	14.3774323922609	NA	12.5697633742681	NA	NA	NA	15.40185737452	NA	14.3196932539043	16.5665034284139	NA	NA	13.6999625903668	NA	NA	13.5625902105385	13.697205746361	NA	NA	15.1738964664208	NA	NA	NA	13.8395240679445	12.9920684547497	15.8576217101212	NA	15.0365981831308	13.3046701669395	NA	NA	14.4094436594054	NA	NA	16.0775425509242	NA	16.5206522891184	13.6356186917274	NA	13.4924216744092	NA	NA	NA	NA	NA
QYLDQQQYQSALFWADK	2	Q13042	NA	NA	NA	NA	NA	NA	13.3121384041915	NA	13.9338768733799	13.7425204197742	NA	NA	13.553675940063	13.633630434875	13.1163685719173	13.3925745465593	NA	13.1593166463554	12.133995948217	12.9036379964938	13.3101017927009	13.0947980489415	13.1568815478555	13.197218334872	13.2523045271813	13.6141703513132	14.1151257504438	13.8555905619305	13.5341749640478	13.6519804130136	NA	11.868554677966	12.9809170486009	14.0044798556335	12.78598801203	14.1979711758944	14.0409906274697	14.2396451470016	13.6921164122159	13.4040641250735	13.6129887261802	13.3229966099246	12.5846071543129	13.3799487514763	14.1594838898963	13.3119572308595	13.7430084671504	NA	14.1816116722282	NA	NA	14.0824568544752	13.7564127489496	14.3052902963197	13.4642644731828	13.7731088686461	13.5909850089751	13.3939407505395	NA	13.019201235763	13.7588032545447	12.645515308107	13.5336384198309	13.7240049833342	13.5953790694932	14.0397965265299	14.1606279505682	NA	13.5464695209371	NA	13.601507972024	14.0223868689549	14.1332259010544	13.6736190376	NA	14.4086053870413	NA	13.662465977352	13.955994507074	NA	13.6795068807449	14.1232002769646	13.9578809325611	14.1942804685561	13.3623832969951	13.2827786927746	12.4641528316423	12.9960668489829	13.5466701506744	13.2600966062901	12.2401707815775	13.4721701364843	NA	12.4491171490715	13.8148277655547	NA	NA	NA	NA	12.8253835952018	NA	NA	13.800448014394	12.638003968787	13.075192213852	NA	12.535222520447	NA	12.0844403877291	NA	12.5496421385145	13.0854411603131	NA	12.1656823989108	NA	NA	12.8904326295665	11.9134880786682	NA	13.2660930083387
QVPVESDLQEIIK	2	Q13043	NA	15.5622304222487	NA	NA	NA	NA	14.8716673160861	NA	14.4129589369529	NA	NA	NA	NA	14.757796697093	15.608666850094	14.6371122514066	NA	NA	14.8200276126404	NA	14.9651779679233	14.0225172491124	14.0084513254676	13.9822148754725	15.6936803862242	14.4963980494671	14.9201750446633	NA	14.5427721621668	NA	NA	14.5794667444603	14.3601699716465	15.3811805269983	14.0616906724106	15.1408819658456	15.6659006981161	14.6915153122931	NA	15.7200905513899	15.7292702030794	14.6328304805974	15.218091175593	15.4623234102822	15.9400940387789	14.3989256689087	14.6693224467268	14.5269514090957	15.5187008945961	15.2833559491379	NA	14.7327347793326	15.3225394335575	15.5871275905518	14.6426698142897	14.3133012641154	15.2032286028193	13.8235245193483	NA	NA	15.6269035018648	15.4141481057255	15.5971849864289	15.0544239331462	15.0958064149984	15.7260078182005	15.7992609301405	15.3933704750341	13.8537392343535	15.1098475506029	15.4107678029595	14.8097147743926	14.89073574587	15.6416719162024	14.6926099086728	15.2017750358844	14.7716425738968	14.5998380201121	15.1395184842594	NA	14.9654725246391	15.2583422570135	15.9118799059785	NA	15.0240272258066	14.46000892098	NA	12.8253308992815	14.8989983323681	NA	14.67241523278	15.6604028545932	14.9643354721489	13.5967537085874	15.671099211697	NA	14.3067779571785	NA	NA	15.2914806002418	14.80897250789	14.6411476803529	15.4999982595413	14.8295370581483	14.6017115008837	NA	14.8311873544423	15.0959317755686	14.5984969945715	NA	14.279899876461	14.5613937222514	NA	NA	12.4403419877455	NA	NA	NA	NA	14.3954995599679
NWDDVLTVDYTR	2	Q13045	13.5853596535796	13.1247102734934	NA	14.6529656386406	12.363741889531	12.2239390675371	14.1535573213648	NA	NA	NA	NA	13.3931852134136	14.9597137232255	14.8079204178175	13.9461021890314	NA	NA	NA	NA	14.1949326595064	14.9487231923594	14.7397415103787	15.0304851377237	14.8934339535184	15.4736316185181	15.2864935061617	15.3006957047046	15.1631467140652	15.4073582215149	15.0158617692782	NA	14.3456241250261	15.7600719228729	14.7799238080038	14.4310742701639	15.5421620022332	15.0978938002757	15.1002247277414	14.5253849669833	13.971713347109	15.0916693025608	15.2788634292818	14.6211398850188	14.7463498426281	15.51739602658	14.9767926012216	14.4810333291832	NA	14.7647976578168	NA	15.0573625648724	15.3192333271602	15.1789503819436	15.1696042292312	15.4792761430651	15.2669397871545	14.368673050997	15.1106830208862	13.0732436332301	15.3805292298563	14.7543317624045	15.6025079583919	14.9812123214433	15.2451670982624	14.9699616434109	15.1415384460576	15.6438766985757	14.5459986480052	15.1994114692546	14.3353386878131	15.2646614384339	14.0717351377133	15.7610157933392	15.2420547505708	14.9842220036532	15.1389926477162	15.4802260503663	14.2957056072113	15.0094842647694	14.6934930380909	15.440665827033	15.5273522083424	14.957912501172	15.3414505358185	14.8049807562935	16.1351057180615	15.110218678209	15.7510467748151	14.6571633548004	15.1387032721385	14.3311689450864	14.9660190562713	14.4518131305575	14.2773217365408	14.6580112124749	14.7021511280267	14.7392816631565	14.7342716033412	14.5743521793929	14.8442564509682	14.8993120172036	14.8400524843124	14.8911190743778	14.6528768502762	15.0946858302311	14.9470924908932	14.5190248307592	NA	NA	14.4980408078833	14.8692676084811	14.817159405443	15.023780373365	14.361566637479	14.293011713665	15.614278622975	NA	14.5834147146333	NA	NA
TGLC[+57]YLPEELAALQK	3	Q13045	NA	12.508096133584	NA	12.8911793345925	NA	NA	12.92374801782	NA	12.6138959212702	12.1681033332374	NA	NA	11.9120014344393	12.2988872792557	13.2817521262939	11.9537362358241	NA	NA	11.8761379737822	12.0597913621625	11.5242787013657	12.1077765605126	12.7229153723624	11.8290687757654	13.3523515281103	13.1674551711337	13.2414111194433	13.137333222496	13.2440853542643	12.870259265217	NA	NA	12.1913976373721	11.8982534095477	12.4569247655492	12.2513926011712	11.9854197057983	12.8233552413168	11.29952433921	11.8278478705779	NA	11.7265495739688	11.5809490342442	11.5878618045124	12.7083986135427	12.1417857987302	11.3389482498539	NA	11.6624367077405	10.1018098883769	12.5082514979177	12.3876970364807	12.2920385796094	11.8457298673005	12.8619569563436	NA	NA	12.054340477357	NA	NA	NA	12.8108636342374	11.6158062594269	12.8002018265073	13.4020827420752	12.3885590211765	12.9957771372029	12.6744168332911	11.7732218738608	11.6509323169136	NA	12.1638750654228	NA	12.3189882767679	11.4309993260233	11.1793620186338	11.7246629696102	NA	12.3117068218471	12.6259897679659	12.5986733117575	NA	12.4355473582718	12.0259214917877	12.3072487043043	NA	11.4702520251194	NA	NA	NA	12.1544074397378	NA	12.1806702130694	12.0955663849295	11.9838936055425	12.0585516588745	12.9975010719017	12.5684671378843	11.6488026577432	NA	11.7381204738632	11.3716765193681	NA	10.7057020435148	11.6913246499511	NA	11.5964897446283	12.4138434198726	12.4430229667217	11.9530327667232	9.37555128167801	12.4785800139508	12.0121903912892	11.1574819495181	11.909921427899	NA	NA	10.6751253634214	NA	11.9193779107566
QLPAMTALQTLHLR	2	Q13045	NA	17.4363729694679	NA	11.3195181385708	NA	NA	NA	NA	NA	10.5116316108887	NA	NA	NA	10.962877203707	10.7604253547518	17.2953956364556	NA	13.9845911314129	NA	NA	NA	NA	NA	NA	NA	13.0027662773633	NA	12.5060025461796	13.2646267553817	11.6341225390126	NA	16.6150674792093	15.886142494448	NA	NA	NA	14.4971124889811	NA	NA	NA	16.3525517926834	13.9564811585955	NA	NA	14.0138173780366	NA	NA	NA	NA	NA	NA	NA	NA	NA	NA	NA	15.0310933094181	15.4415298916	NA	14.6643952788109	15.0799194839116	NA	14.7521717628794	15.1631153624895	13.5795761367002	NA	NA	NA	NA	NA	14.935598273654	NA	NA	NA	NA	NA	NA	15.2072650064642	NA	NA	14.3303958392474	NA	NA	13.9488841812746	NA	NA	NA	16.1329556761188	14.0819154758947	NA	16.2689942766392	14.7004600504914	NA	NA	NA	NA	16.1828006643304	NA	NA	15.619754935038	NA	NA	NA	NA	NA	NA	NA	NA	NA	16.4165503026267	NA	NA	NA	NA	NA	NA	NA	NA	NA	12.1922882644823
VPEC[+57]LYTLPSLR	2	Q13045	12.9080657620898	15.4895053849577	NA	15.8309658472911	NA	NA	16.5109289486436	NA	15.5036306700129	15.8688095531481	NA	NA	15.5165306422392	16.2246857694372	16.3895832808396	13.6458127303051	NA	NA	15.131558238267	15.6850752550248	15.5813252477188	16.0874286567558	16.2449425253839	15.8875384302993	15.6263252686172	15.3611389817844	15.6432528151557	15.5606175389076	15.5014950412502	15.3709677653253	NA	15.4961470644422	16.2004410787685	15.6644554043558	15.3669335283401	15.088469884637	14.7607123058066	15.7450936982437	15.8573307050663	15.3884724506505	15.9039423184781	16.2723575246971	15.3898407999422	15.5708797354798	16.271997659684	15.6943152314877	15.5642070250291	NA	15.3749638143543	13.3622476480309	15.7138045492575	15.417534231573	15.8037745404595	15.6403789357592	16.2480786805551	14.293495286395	16.4385674591083	16.7378231854786	15.71511662398	16.3171528784072	15.5229524048912	16.253045928209	15.5562294848118	15.5999027769457	15.7855760831942	14.7867944644574	15.7272470288508	15.8948328327993	15.9906766266143	15.9569510326048	15.6174248057823	15.679226095674	15.3367325611714	15.791799859113	16.0191158740662	15.4474124332877	16.104106846611	15.1189622206714	15.9095202286128	15.986164243204	16.0997709045826	15.6991604824944	15.4366370302731	15.3702847222377	16.1544963990319	15.4057993913938	15.63245282673	14.5005204053651	15.7862363910645	15.2193782839529	15.6204579091106	15.6090073481274	15.9453825469287	14.9147291854008	15.2510643736377	14.9509561090728	15.5938338531378	14.936000828936	14.7760610895933	15.3332190678104	15.54108811453	15.4178413038723	15.609296449813	15.1526822747968	14.4161912424322	15.2100636733769	15.3660836894298	15.4628927271694	15.5774185208962	15.2319566719192	NA	16.2331890764612	14.976577487722	15.2211683525882	14.8091853468534	15.3733162246909	15.8797519798793	15.573105319913	15.4838122999484	15.7013089679134
VPEC[+57]LYTLPSLR	3	Q13045	NA	NA	NA	NA	NA	NA	NA	NA	NA	NA	NA	NA	NA	NA	NA	NA	NA	NA	NA	NA	NA	NA	NA	NA	NA	NA	13.1764583853983	NA	14.1303090096989	NA	NA	NA	NA	NA	NA	NA	NA	13.1320655020724	NA	NA	NA	NA	NA	NA	NA	NA	NA	NA	NA	NA	NA	NA	NA	NA	NA	NA	NA	NA	NA	NA	NA	NA	NA	NA	13.5273179822699	NA	NA	NA	NA	NA	NA	NA	NA	NA	NA	NA	NA	NA	NA	NA	12.4318289954966	NA	NA	NA	NA	NA	NA	NA	NA	NA	14.4400965546989	NA	NA	NA	NA	NA	NA	NA	NA	NA	NA	13.4339879775884	NA	NA	NA	NA	NA	NA	NA	NA	NA	NA	NA	NA	NA	NA	NA	NA	NA	NA
LDFDGLPSGIGK	2	Q13045	NA	NA	NA	16.2401578882919	NA	NA	15.8007884167343	NA	NA	NA	NA	NA	15.6849435769087	15.5996020846441	NA	NA	NA	NA	NA	15.8693306237345	16.1121292542282	NA	16.0361283483271	16.1856361714901	16.2411371426546	16.7352194930829	16.5411645006239	16.782676478504	16.6532240734133	16.0052503722315	NA	NA	16.6296160522476	16.1754623996227	16.2307022504584	16.4995484038346	16.491261254352	NA	16.7557633822999	16.057714140044	17.2578587812637	16.8708360426176	16.5387409281817	15.4167372219925	16.5630835077925	15.3267859534977	15.5573528878955	NA	15.9267845386529	NA	NA	16.4747867043338	16.9308574540907	16.1267812962694	16.3346281351528	16.5403481325744	16.34467378645	16.6450697442804	15.4634818613431	16.844908833422	15.4392461453326	NA	15.7445377580828	16.2774912699871	17.121924396408	15.7750315619196	16.4701790426243	16.7430622806108	16.2757821042943	16.5927706850195	16.2113890880841	15.2323717992891	15.1416121622797	16.5486704850444	15.8845089127778	15.5485351078282	14.8782633892833	NA	15.7376210474957	NA	16.1992789616334	16.7404248257614	16.4002170086743	15.2378565969452	16.7155122584286	16.5495749459463	15.4904431890048	14.1390088509745	NA	14.6407664082285	14.5010051418833	NA	15.5509097336945	NA	16.589945150203	15.5787864296829	NA	16.0162571713714	15.8205822972777	16.1041882027631	15.5448735494225	NA	16.3016364756881	15.7013292658508	NA	NA	15.4776742101976	14.9204521005287	NA	15.6120805538934	15.4596860213262	15.4128966918265	NA	15.2230329698577	15.9236012938808	NA	NA	15.4040081376079	NA	NA
LESLPPQMR	2	Q13045	NA	NA	NA	NA	NA	NA	NA	NA	NA	NA	NA	NA	NA	NA	NA	NA	NA	NA	NA	NA	15.7398171515412	NA	14.8964261443664	NA	NA	NA	NA	NA	NA	NA	NA	NA	NA	NA	15.0212490904541	NA	14.3229769317601	NA	NA	NA	NA	NA	NA	14.9780137504988	NA	15.0935727165339	15.0606515322138	NA	NA	NA	NA	NA	NA	NA	15.4311557803695	NA	NA	14.0080287292882	NA	NA	NA	14.0966434134348	NA	NA	15.9014785472176	NA	15.9523429903038	14.0166558667366	NA	16.5188149060801	NA	NA	NA	NA	NA	14.3164051134864	NA	NA	15.3327997276571	NA	NA	NA	NA	NA	NA	NA	13.3125920464832	NA	NA	NA	14.7863632685636	NA	15.3172830795948	NA	NA	NA	14.4901417733881	NA	NA	NA	14.9956359669924	NA	15.1899120192115	NA	NA	NA	NA	NA	NA	NA	NA	NA	NA	NA	NA	NA	NA	NA	NA	NA
LENDLEELALYQIQLLK	2	Q13057	NA	11.5756251263095	NA	13.1841499758091	10.6226537841854	10.3423556774559	11.7302374492217	10.3902024954532	11.5435000838497	12.9834164212839	NA	NA	13.8100116997553	13.8884251664958	12.4365219315701	11.4020648157213	NA	NA	NA	12.836891617602	13.5961243049807	13.2756700606394	14.1711711155664	14.2973875671901	14.5185057964225	14.6203911499928	14.4090779679684	14.5397363559011	13.6966737698706	14.1713528668397	NA	13.5157864543897	14.9948411085526	14.1664920537328	14.7320694886605	13.6194531384759	13.8150445960377	13.6244194729502	14.4587349032688	13.04945703901	12.9546097957528	14.2802789400148	14.4610621368007	13.6819089777378	12.822122622303	14.790508790671	14.7548112100091	11.2773449788233	13.9196104845883	NA	12.7252214406765	13.9577437584443	15.3347400320951	14.4945057094943	14.5383688940469	14.7609736581614	13.3234915791015	13.3708534293815	13.8877893185249	13.793910123919	14.3327284584048	13.7578129058267	14.3775392551178	13.1923288434056	13.1456129827198	14.4079595100639	13.3424254704674	14.1153629444948	14.1953743409628	13.6379477716806	13.6970533228594	13.1535101518637	14.2441541617328	13.3505527958121	14.782436359203	14.0798169386478	14.7455841424956	12.0631048295375	13.8017603394916	12.2654886487686	14.6067051170354	14.1911873564965	13.7835949593653	13.0711922035064	13.2497046866701	12.9437401495972	13.6965571399239	14.2938974693111	12.1517567614104	13.1140004632838	13.6418902085748	13.4608692654246	13.5870628843646	14.4757628138857	14.6561887425369	13.4504096019049	14.1779707767694	12.7410948787681	13.5540265583879	14.5369939517102	14.2252207330675	13.5196608566176	14.0476202414196	14.7061558012621	14.0841906672905	13.6993372579746	14.5464608632672	12.7950494809631	11.9512104335698	13.7909999242166	14.7871162044851	13.6260164278776	13.8842289701952	14.4165485598819	14.1601153712494	13.9447266371858	12.4259601707121	12.1484833380951	13.9627043777735	NA
LENDLEELALYQIQLLK	3	Q13057	NA	NA	NA	13.0850775577633	10.8878513498798	NA	NA	NA	NA	NA	NA	NA	NA	12.8426607273496	NA	NA	NA	NA	NA	12.5166069095725	NA	NA	13.3423131673424	13.4954656123865	14.3794022467539	14.5477780086359	14.2668115587473	14.4087295978491	13.7055312411897	13.9095863670976	NA	13.1146178480659	14.4198018811109	13.4588484348958	14.3870010516043	13.8643792877787	14.1924143121265	14.3314475057959	13.8337131207243	NA	12.7017703087565	13.886034554594	13.9499240006122	NA	12.3954552434098	13.7018862022087	13.9099631109064	NA	13.3371151980649	NA	12.5033035032865	13.7108944802355	15.207205392562	14.0476556778987	14.297884775169	13.9556718720771	13.1010218872048	12.6809279656135	13.0921118452666	13.7084759692648	14.0903989078758	13.5576129828252	14.0748394852204	NA	13.4164104057988	14.5617618640898	13.535963283938	13.8022529033923	13.5101524345807	12.9034771164265	13.1297501599036	13.0506300027852	13.6758669913033	12.7710030608042	14.1034648050915	13.4846586729713	13.8373114540149	NA	13.1214387118671	NA	14.0318634827771	13.8719802154824	NA	12.9318751741748	12.9463787915202	13.0190989720725	13.0757287680745	13.9220522705614	11.3888460339392	12.94186863285	13.4192154378051	13.3438610400089	13.221385859237	14.0069171671943	14.7028983028027	13.599327250341	13.528141063654	12.355321156339	13.1854466415224	13.8976225630729	13.4742994664441	12.4990170548053	13.2571999954289	14.0042692991531	13.5395692321298	13.3794432867762	13.9123933039037	12.172454356381	NA	13.3480020480791	14.3513750316399	12.8342638305665	12.9432485821348	13.515892769105	13.0668019602904	12.9534247626256	11.6105026648407	11.4491510387919	12.8526547515189	NA
AWALLQK	2	Q13057	14.6513994952761	NA	NA	NA	NA	NA	14.6150481583703	NA	14.5019386839045	15.2263380694884	NA	NA	NA	13.7371003569077	13.9762012437649	NA	NA	NA	13.1033771385669	13.3077214055356	NA	NA	14.0194477930693	13.5095536248843	15.0559850325136	15.3828232077377	15.3129722392943	15.1244408022694	NA	11.9888299920161	NA	13.9867693127511	NA	13.5202255544866	NA	14.8269937348659	15.1864516969733	15.0972549809539	14.78391450613	14.7916962044474	15.0924537670135	14.7937302790691	14.5024120617929	15.068780976089	13.8808042205415	NA	14.9433834618862	NA	14.3225617127394	NA	13.5680253195467	14.3280503088191	15.4833181385736	15.1836308283271	14.9836425091544	15.1725649962203	14.5452982864391	13.638668959044	14.1416024363448	15.1479278860011	13.9845271746259	13.6646697189511	15.3047702640441	NA	14.3818551606245	15.7381390381901	14.9726710649562	15.2197297089275	14.0393664361732	13.9394437477929	14.6740734419689	14.8770379007539	15.4631406021886	14.079684794848	15.0565276357667	14.710752004214	15.03382645536	13.2941580861336	13.8600231410065	13.3417354188465	14.9661545032419	14.8927624467507	NA	13.7405153028513	14.3862411196327	13.9040848036268	13.771726338686	14.3372044298387	13.7240981385624	14.547444273482	13.0097724594043	14.422024263616	13.9604130830191	NA	15.6113867940832	NA	NA	12.4321932037489	13.3441673188662	14.3784493925746	NA	13.9309619259887	14.4975931324759	14.6238684485471	14.5367416543321	NA	14.5711431654569	NA	NA	NA	14.4148004222761	13.5419152782897	13.8008869971349	13.8758589393023	13.5135992017849	14.2713021848027	NA	14.1884738738746	NA	NA
GLGAFVIDSDHLGHR	3	Q13057	13.6606830070637	14.0607194220214	NA	13.7607023882239	13.7121397748027	13.4628310060971	NA	12.9535176845348	13.7506449255905	14.2860590968502	NA	12.3776775723073	14.0925882913648	13.0926792880136	13.5311647762733	12.9710621725829	NA	NA	12.1984109762138	13.1143811296986	13.2311343602568	13.6214092083051	12.5920116694734	NA	NA	11.3970158255456	11.4297423639175	NA	NA	NA	NA	NA	14.1276801756168	13.3627581001638	NA	NA	12.2191097527749	NA	13.2601257549868	13.1196451870423	12.8910865945104	12.7508295101021	NA	13.4038472829871	12.2475765872674	11.5267154009688	13.6949001131301	NA	12.6863240287156	13.1274834949446	NA	12.6118726724575	13.5281837253247	13.0800158661372	12.7658290304671	12.9396120801771	13.1778928098521	NA	12.6405837920263	NA	12.363919862449	NA	13.8038561300856	NA	NA	12.810736022995	NA	NA	12.8722772547962	12.0008064778401	NA	13.3809867591377	13.6696368235708	NA	NA	12.9569730720528	12.4774323708165	13.1726990837736	12.7935996647257	NA	13.1158021605685	12.8259920478399	13.9973010736884	11.3522731997536	12.6981456847455	NA	12.6237915577005	NA	11.6280772698791	13.5817182052343	12.8397161683501	12.4248139237859	13.8498370364718	NA	NA	NA	12.0832901096841	NA	10.8767600956159	12.9940958077631	12.9786998525349	NA	13.353971342785	13.1479955364503	NA	NA	12.9024126037192	12.1714710231716	NA	12.9209064315032	12.1235603104169	13.2871869432596	NA	NA	NA	13.0146856548455	NA	NA	NA	NA
TLTLGALNLQYFFDHPESLSLLR	3	Q13075	13.1195630163721	12.819475212664	NA	12.5358451592154	NA	NA	12.2440197675177	NA	NA	12.0031160177454	NA	13.6997284988957	11.1247968312388	12.7516910341546	12.9392807186568	12.9285112843852	NA	13.236699751	12.6098495817998	12.4076093374276	NA	12.3353711529739	11.3646583251285	NA	NA	11.5569465556195	10.7496634006059	11.0939700253565	12.0390052351634	11.2693319949047	NA	10.4473461637618	10.3951730489875	9.43891866124871	NA	11.8492482432586	11.8320388945175	10.6897552139379	NA	12.5198258716638	10.417280381544	11.8296256674624	10.4476926044176	11.3991346982307	12.0780394920347	9.78569394010061	11.4345355254823	NA	11.1521240684667	11.8738917916031	NA	11.3319181097837	11.952282278168	11.8946301311247	NA	11.3792540693355	12.4272138571482	12.4755924137555	NA	12.093955186379	10.6492841969163	10.7981925551012	11.6379822734073	NA	11.9389977892071	11.1358624243495	11.8539292326818	11.6752493607396	9.77900485408865	11.5969340230238	11.4133005327347	11.8661486006026	11.9107789839538	11.5360824646899	11.7815904258091	11.1373186030926	10.5592427968599	12.3577259807168	11.3525602001978	12.3338472885428	10.5506616545648	11.4538162068188	NA	10.8093572812693	12.3422088797641	10.3043070619447	NA	NA	NA	NA	10.1677694345407	12.070480572824	11.3437081512395	NA	10.4869865709222	NA	10.8194339383802	NA	NA	12.583229704189	NA	NA	11.5219297526105	10.5159337178336	11.5318421932055	NA	NA	NA	NA	11.0052404675837	NA	12.3443334687029	NA	11.011439743991	NA	NA	NA	12.4177424922725	NA	11.3740358798304
TLDLIDEAYGLDFYILK	3	Q13084	11.8973989257675	11.2869625607662	NA	12.2788247211695	12.1248462800727	11.6217794512881	12.7497568623041	12.3987209598654	11.6406010066719	12.3686980564052	11.2985456251775	12.0041513091356	12.5863016743675	11.6845794516662	11.3564500843826	NA	NA	9.67664366994732	NA	NA	11.886845912068	11.1316881256711	12.7726882157992	11.5426893999161	14.195655083208	14.7700932758932	13.9262535122968	14.3653474086484	14.011088861738	14.0365124432776	NA	11.4744547346346	12.0617534865738	12.6455971772219	12.2993431189769	12.958547597171	12.9418323692057	12.463553696265	12.5760695771169	12.4446981524717	12.3776087106074	12.5904829146997	12.309494122413	11.0106214343576	12.5685463183499	12.226063142837	12.4920296389514	12.6715132912859	11.7563459535293	NA	11.5865573189358	12.567829617645	13.264776815971	13.1526017968449	12.5571394240965	12.8534134824129	12.6440236992873	12.3855974746214	NA	11.4437103381834	12.7579477644475	12.5233269251536	13.1684345408409	12.0073304805953	12.0118298793163	12.7383877865092	12.52727822866	12.4370101467384	12.0665831030418	12.548272917579	12.1470953069675	13.2282853974701	12.8182327665699	12.4372074774228	13.0124986570345	12.2755894281559	12.7492946605204	NA	12.2002801330982	11.0292546867509	12.560676126192	13.2333867962141	12.9724131074944	12.7475849178867	10.6579675725069	11.3893083060248	10.6399365032491	11.7259257141854	10.7088674788482	11.6431197392653	12.1723016392716	12.2684961244761	12.2447131939011	12.3677900475557	12.7186123524015	11.5171216139381	12.0119954408705	NA	11.5780571280398	12.4058409454621	11.99704695055	11.9148249190421	12.1575746377418	12.6346380905236	11.7778257322267	10.3902339626347	11.874714324109	11.7123926164655	NA	11.4817558235353	11.9599115885357	11.8412893857448	11.7207925940572	11.0111093019174	11.4202225205301	11.9659867403498	NA	NA	NA	NA
GLWGGEGWILGQIYANNDK	3	Q13084	12.007014648983	13.0708053448903	NA	13.4879861858926	11.9234049559105	NA	13.4619663293504	NA	13.5557734508666	13.8990498146695	NA	NA	13.3682668106708	12.122997450992	13.1753676945869	NA	NA	NA	13.0839639703458	13.0787582841143	NA	13.1418077669621	13.6791134340583	12.5488923982722	14.482062816312	14.6982118294913	14.493901222315	14.3514946564692	14.5171822399448	15.0029080849663	NA	NA	13.5014833025304	13.7389608692121	NA	NA	13.6441712192501	14.0501967587016	13.791718620016	NA	13.6559370672123	NA	NA	NA	13.338901067381	NA	NA	13.7509484896599	13.4279407699853	NA	12.9681077579003	13.8500192132278	14.4397287325311	14.0678507830399	14.071377819651	14.0641551087874	13.8374270010725	13.0155007324766	NA	NA	12.9766261033046	12.9858107288632	13.3985193832982	13.9361672649082	NA	13.9288586446209	NA	NA	13.3401837564148	13.0115674827261	13.4216280295725	14.3399283335366	13.6953742842763	NA	13.9983700961603	NA	NA	13.0234398399714	13.5756655518882	12.8700215774698	13.7254410324136	13.9906981700301	13.9447307398158	13.8080317297088	NA	12.1148052979408	NA	12.9056675261251	13.0586529897053	NA	13.5028034625804	12.8393395167796	NA	NA	NA	NA	NA	NA	NA	NA	13.2721848793591	NA	NA	NA	NA	NA	12.6960232113647	12.8160591811499	12.7013846885718	NA	NA	NA	13.5238716938365	13.0917358279574	NA	NA	12.429059397057	13.6399953880271	NA	NA
LLEEKDPVPLFK	3	Q13084	15.5996714276018	15.1931507393422	16.1846860406631	15.6085768408942	14.8841948268466	15.0513744798281	15.323358567364	14.9195665765775	15.5284715304119	15.6793714854385	14.3004584092284	14.3100123270156	15.2005439269351	14.7131189608506	13.8372028263911	14.4833242389644	NA	14.1738584621645	13.2630231309383	14.9789786755648	NA	14.9961839348697	15.1497775081438	NA	15.2769638164694	15.5500115331277	14.4565790845931	15.336122794041	14.4382333068207	15.3218910290562	NA	14.8265430702953	NA	NA	NA	15.5776936065061	15.6445366569281	15.7512815407902	NA	14.8396700801856	NA	NA	14.2834167777825	NA	NA	14.1988952264028	NA	NA	NA	14.4863053654715	NA	14.1863556621354	NA	NA	14.3977520161088	NA	15.2203365901298	14.855540461654	NA	14.4403867408987	15.3444648142184	14.7369747751556	NA	15.1028919487836	NA	15.2841996094125	15.2299559539038	14.9200818093602	NA	NA	NA	NA	15.1264956524286	15.1878919303907	NA	14.1671859340349	14.9099707353715	15.1257883779276	14.9431081036074	NA	14.7317765206042	15.1852497084139	15.7845120633656	14.8643026417447	NA	14.3486478822945	13.7936961685466	14.5357681330188	NA	14.3895743542169	15.3817063155102	14.876054648776	15.1781630029835	NA	15.3744953139262	NA	15.0496878740529	NA	14.4764095991196	14.7535728104385	NA	NA	14.0528491948175	15.3731368724013	14.9832470540735	NA	14.5872904912236	NA	14.1946214362013	14.3281740862369	14.1869586731607	14.6077294762389	14.0549321948015	NA	13.8590985921123	14.3833453229828	13.4415112705114	14.4665821878136	13.3673875978264	14.4695453512416
LLEEKDPVPLFK	2	Q13084	14.5860576346037	14.3932293917625	NA	NA	NA	NA	15.9808657929122	NA	14.8853002502473	14.9847990349358	14.0300514242829	NA	14.9407352609806	14.8128103941432	NA	NA	NA	14.4178960356152	NA	NA	15.2009532206367	15.411616983847	14.985725022561	14.6788023705319	NA	NA	NA	NA	NA	NA	NA	NA	NA	NA	NA	NA	NA	NA	14.7988009344956	14.3603987814295	NA	14.4943268309395	NA	14.66134656424	NA	NA	14.7375827937123	15.4437780958808	14.3775306367573	NA	14.382874371074	NA	NA	NA	NA	NA	14.6805509627082	NA	NA	NA	NA	NA	NA	NA	NA	NA	NA	NA	14.5099315047352	NA	NA	NA	NA	NA	15.2365249080817	NA	NA	NA	NA	NA	NA	NA	NA	14.7020308636298	14.9929895074158	NA	NA	NA	NA	NA	14.1250600542027	NA	NA	NA	15.0195107316814	NA	NA	NA	NA	14.6486390661709	NA	NA	NA	NA	NA	NA	NA	NA	NA	NA	NA	NA	NA	NA	NA	NA	NA	NA	NA	NA
ITSENPDEGFKPSSGTVQELNFR	3	Q13085	12.595882326741	12.516413335947	12.8534485928896	13.6978192970279	NA	NA	13.2529773433547	NA	13.3489342600593	13.342433375808	NA	NA	13.3963946849586	13.9617458339077	12.8990902173751	13.3185775372761	NA	NA	11.9399684197137	13.629677779256	13.1144551154662	13.4811413543992	13.4480497765452	12.9545935268858	12.9196325424751	13.1842009137712	13.4275716178019	13.1351988608526	13.4059675719207	12.8498083042092	NA	NA	13.9694542913403	14.6359740781654	12.9756529042016	14.2767143760768	13.526051718542	13.7373993429431	15.2238726437975	13.426697764077	14.3664589411877	14.6727200489866	NA	13.8238430826255	13.6513081061086	13.4428351400023	14.6397330818356	NA	14.403663761653	14.6516658986929	13.8442285518894	13.8441838814983	13.5402447277675	14.672342974831	14.9290059233928	14.8821070119539	13.3186682883522	13.1648972517213	12.855026098637	14.0187340815356	13.0843339817143	14.4242489963854	14.1710630766989	13.6422546639836	13.7665875254897	14.6120121201149	13.6017397220601	13.155616017328	13.7564386423669	14.2557146006207	13.819320844099	14.564880711039	13.8800480140409	14.6524497632269	12.7323327337923	13.9736963332857	13.5565035206603	13.2424008030913	13.8929585699567	13.0095542948876	14.3630649372401	13.9059439467953	14.3850733079338	13.9383037554317	13.8555545119127	13.8772581978686	13.2911439104958	NA	14.2115115013631	14.2806347103423	12.3573677712966	12.5596206303397	12.6037750387293	12.3932167969733	14.9715453485008	11.8105710848182	NA	NA	12.6518253190376	13.370320978529	13.2364139395386	11.8946399267952	13.0730987225488	12.2003722752533	12.9639753084912	11.9711690209467	12.3884357410268	NA	NA	13.0727440567358	12.9611044663939	13.5819907265979	NA	11.9571731463599	12.0942001151778	NA	NA	NA	NA	12.0983032383433
MMYGVSPWGDSPIDFEDSAHVPC[+57]PR	3	Q13085	NA	NA	NA	15.0616814134473	NA	13.8745138277345	14.7331784552847	14.251379212721	NA	14.6128283240487	NA	NA	14.2587197798027	14.6943195377398	14.305275755893	14.4892242852141	NA	NA	NA	14.0177224861457	14.4584203528969	14.5569433831324	14.2399573326214	13.7098329167211	13.5673475314371	14.0417980885366	14.2387819229964	13.8529622363775	13.9364623467721	13.9901517276586	NA	13.0072737129088	14.61206303173	15.5478772994966	14.1831198152188	14.9081398427061	13.5413783621723	14.9019339731901	15.4818609902893	13.8482173804689	15.2039680629656	15.3228509102542	13.3163044879252	14.8928655857488	14.2835293779751	14.3324236549162	15.2633840806047	NA	15.001773985806	15.48475864523	NA	14.5192151162866	13.8050565369611	15.1751355267209	15.9752562191798	14.1642242542514	14.5816641021839	14.20423008722	NA	14.6285332279798	14.0918816269291	15.2432812206805	15.1695556396142	14.7885374699913	14.7570063321533	15.8215234453137	14.8320469580712	13.916084440142	14.4823481840394	15.0050431570354	14.5906371816342	15.2974110554252	NA	15.919343480823	NA	14.550799827747	14.9120693827845	14.661856850787	14.7291716715908	NA	15.2827822854984	14.5771866807961	15.2098567948333	14.6967050491736	14.5568372568739	14.2807607783346	13.5429273738807	NA	15.1473962907398	14.9597899162806	13.3965795538373	13.2354009802389	13.4915268617044	13.7003028905005	15.8830378760345	NA	NA	NA	NA	13.5573382879068	14.082065709181	NA	13.6464417773217	13.3014892786545	13.1930463823647	NA	13.7185879369981	12.8217526014615	13.5295344669334	13.9383000011302	NA	14.7380376816259	13.7838236801748	13.6933895907777	12.9798151667199	13.0422939874415	13.674194359009	12.9849658065691	NA	13.0839906222958
LPELLLK	2	Q13085	NA	12.0468152015778	NA	14.7809604752747	NA	NA	13.6320125433917	NA	12.0285794021268	13.3071126040116	NA	NA	13.2127171636253	12.7510817491937	13.0166898761875	11.2851135871932	NA	NA	NA	12.5460759316077	12.7911244195284	12.4684947138785	13.1182080090219	NA	NA	13.7835319888286	NA	14.073333690935	NA	NA	NA	NA	NA	14.1915232240209	13.5660298638885	14.4623055965671	14.1062526722202	14.8623777002745	15.2018231815848	13.4029385603675	14.7729972684	14.6881109730769	12.308114580087	14.025642932777	13.5770188910567	13.3507226713256	14.4413182211275	NA	14.2868055138242	12.6865893461863	14.0029858484337	13.8503599605598	13.2016510943906	14.4481263301871	14.7297270263431	14.7699509074839	13.2038037174498	13.0375976043418	13.0639430968247	14.2715197516039	14.339891322646	12.5956208339471	14.5654041558437	14.2208948617285	14.3032411946883	15.2159096028216	13.9618980326728	13.5966648350679	13.7124822124519	13.9822696133309	14.0264662057309	14.9340534874722	13.8850460950973	14.9811252750354	12.6673417666188	13.951691311977	13.7083169475641	12.2311103425665	13.8741056858546	12.5346605858656	14.2949581675284	13.8370993285209	14.4558974878304	13.5582160562933	13.5019208611577	13.2427610999117	12.9236807262484	13.3335890111314	14.1680309441752	14.5115025171814	12.8788427218536	11.4344850607094	12.6984178546124	13.5096640571553	15.6896475012456	11.9755447955128	12.7438712618703	NA	NA	NA	12.9287194359579	11.5767837427243	13.044907980012	12.6265109338762	13.0791617393148	11.9250400841107	12.894487447117	NA	11.7892768367094	12.3117737848287	12.1885270974003	12.6788408818141	12.1483471946664	11.6901387841452	11.8310310330735	12.3176456926623	NA	NA	11.1497178858171	NA
LLLEDLVK	2	Q13085	11.1783296602514	11.4436700901083	11.6445436358349	13.6824074529884	11.9819645779596	12.0395358541868	13.3330047486279	12.4478849637967	12.3076062238034	12.8022884365075	NA	11.2304183761107	12.5995931416772	12.7724833715895	NA	NA	NA	NA	NA	12.1978809360467	10.8476090987813	11.2765688776136	12.2429787879033	NA	13.0253225541727	13.7296043329084	13.9687920009101	13.4679968309926	13.7189573608941	13.4772429874841	NA	12.2926428483729	13.7887116063402	13.2163020401997	13.2065781477559	13.6505212222142	13.1937727670919	13.5388896940262	15.1753495365251	11.9893610641456	14.0195690718121	14.4653026856814	12.7017709048618	13.2242430858818	12.3686745770466	12.8713706844969	14.1459571839081	NA	12.8466460868165	13.2922133612619	12.7392455908476	12.6400666146917	12.7518041440636	13.5789217292787	13.997037297954	14.7032195809174	12.7426079527095	12.1960930966243	13.1389492271313	13.9004937092153	12.6870849709444	14.2355705660797	14.0658623421698	13.3816624345515	13.6142469257863	14.4848226685108	13.1560239650018	13.0061575167431	12.8776274797874	13.0398163899105	13.3027022669978	13.9233719841266	13.2554818214521	13.9155894599554	NA	13.3874032288921	13.2016915471874	11.8938136544209	12.5925720903488	10.9000547782986	12.9729520217433	12.5419767427684	13.2854092966851	12.7140888596413	12.7900345395864	12.5463881513478	12.8747147601779	13.5519169671546	14.3404978499916	14.1734149949025	12.4749966228697	11.7853212370187	NA	12.5701717840719	14.7815907236411	NA	12.3123976925289	NA	12.0005651292344	NA	12.3763572510146	NA	NA	NA	12.0230326978822	NA	12.0558879095056	10.2567991329325	11.2606737476318	NA	NA	NA	11.717507664781	NA	12.2158156744419	12.5143152620442	NA	NA	NA	NA
LLLEAMDELEVAFNNTNVR	3	Q13085	NA	NA	NA	13.1686132530989	11.8296510747557	NA	13.0515016116986	12.2174832535254	12.2497712851523	11.9087763234403	NA	NA	12.2815740372712	12.5160096573098	NA	10.5069448293061	NA	11.7373564243719	NA	12.6911842214586	11.3872874534361	11.8320792888668	12.6234506896772	12.2738334219171	12.864193241463	13.3534626965886	13.3193983003334	13.4290677849346	13.3731207131396	12.9639929083718	NA	11.7524180532223	12.9916841969525	13.4897881462971	12.8132370570451	13.6711555418686	12.7313538500798	13.3310747665862	14.3274920821871	NA	13.6777748716047	14.3761603085814	11.9683678912695	12.094503175451	12.4649954687665	12.933837355863	14.1598905139494	NA	13.5011446839024	NA	13.3993821644487	13.4287456065572	13.2214185914883	14.0254248822875	14.5435778358589	14.2742483587751	13.1500824956898	12.6033818957258	12.7362601120422	13.882570298361	12.8224291337398	13.8684636337214	13.275190869943	13.1147283226776	12.7256989917489	14.1921986482492	13.1695549555537	12.6682583603215	13.4694576515879	13.6984634118449	13.1916789548192	13.5188885374054	13.188751681178	13.6222130187509	11.6799858113954	13.3435229679817	13.1515638424272	12.5076149540236	13.3347908389822	NA	13.8403864091777	13.1799977430251	13.5008766468045	13.5611463592417	13.0636598379209	13.5748184049508	12.7958032567849	13.4415740340599	13.6162537903916	14.0101778044498	11.7483204011938	11.6360614223718	12.1093439432955	NA	14.6646517700214	12.4441288639416	NA	NA	NA	NA	12.4796645972425	NA	12.3384839907867	NA	12.2957399658416	NA	12.5003004501394	NA	NA	NA	12.6781770405697	12.3779888586677	12.1735925930376	NA	NA	NA	NA	NA	NA	NA
IIEFVPTK	2	Q13085	NA	NA	NA	14.8293799377373	NA	NA	NA	13.8027956737989	14.7003351015198	14.7313763138011	NA	NA	NA	14.8602593948325	NA	NA	NA	NA	NA	14.3915103946175	14.3675935977572	13.8092858166635	14.0385710786767	13.9691907668727	14.199260830944	14.881956045118	14.9329410269017	14.7915300965582	14.7076981107535	14.6934477206471	NA	NA	15.9617378804479	15.7023966909798	14.7293811872942	15.8667457819007	NA	15.2669836378224	16.0814939807342	14.4464034953672	15.5485075584129	15.9451157084001	NA	15.4013538816368	14.8204801027015	14.7576132411095	15.9840812056435	NA	15.4650288212108	16.0747862537947	15.5390894115563	14.9628402897647	14.560526314268	15.5794087283001	16.0185664585769	15.9883016987323	14.7399869248028	14.8050042197548	NA	14.9784725828382	15.2240102268257	16.0858205770601	16.1382691453574	15.0253384475491	15.2978135525821	16.2952646517364	15.1132236279624	NA	14.9360158941406	15.366970074614	NA	15.6942320463589	15.0440299425193	16.2410899078123	13.8220184541186	15.3339746895945	NA	14.9153625504425	15.1239246988977	14.0183593590448	15.8105204960889	15.3257890237023	15.8592258697776	15.16616444775	14.872002784623	NA	14.3387710583586	14.4324892711721	15.7405391806555	15.3578193217914	14.7063043148681	NA	14.4339214552459	NA	16.8155417297565	NA	NA	NA	NA	13.7837221364067	14.6346656347793	NA	14.7356659109546	NA	NA	NA	NA	NA	NA	NA	NA	14.7353358181427	NA	NA	NA	NA	NA	13.1148470174865	NA	NA
DIIVIGNDITYR	2	Q13085	NA	NA	NA	14.941303340629	NA	13.2670536566515	16.1550550672193	NA	NA	13.9997028716554	NA	NA	13.7979788542138	NA	NA	NA	NA	NA	NA	NA	NA	NA	NA	NA	13.6706496131622	14.2125208870238	14.1514349398271	14.2852227029618	14.0964244771177	13.8871312403364	NA	13.0349760567663	14.8237337747724	15.2245638903032	NA	15.129276492411	14.8347335688093	15.1836580724938	15.6344894400749	13.8155595087435	15.0687797032107	15.4261758390503	13.6705481654002	NA	14.3089231589733	14.4561174132456	15.5024381198861	NA	14.9385282132714	15.708452193504	15.1626461313962	14.6055545988455	NA	15.4026482757693	15.779215968523	15.4211794559701	14.6164097783896	14.3429909330832	13.8328210791547	15.1384014473506	14.6597405506638	15.4309142685335	15.274295231013	NA	14.6859158008248	15.8029442263737	14.3987889315522	14.1950408191162	14.5809586785997	14.752737109714	14.7665799195872	15.1640720681231	14.495441032892	15.4520684760382	13.8615205357125	14.7375736762705	14.3865442537257	NA	14.7082220351613	NA	15.1568351258935	14.8224652468384	15.4358707187109	14.7240958195561	14.5674178267128	14.9679253968988	13.7390106335996	14.0738673252112	14.9859255309906	15.1342344233308	13.7644383693973	13.5955847059654	NA	13.9550649844417	15.9879438022238	13.210191605047	NA	NA	NA	13.490887202169	NA	13.1569250862647	NA	NA	NA	NA	NA	NA	NA	13.6891854736231	13.6055994791621	NA	13.8029684702503	NA	NA	NA	NA	13.2134293319195	NA	NA
HMFHVAWVDPEDPYK	3	Q13085	NA	NA	NA	13.7378950968182	NA	NA	13.6500167626083	NA	11.6721456759678	NA	NA	NA	NA	NA	NA	NA	NA	NA	NA	NA	12.9841331353236	12.8516134542448	13.1220721496563	NA	13.3785938821204	13.6334735041888	13.7673467875855	13.5016572225951	13.9081468738428	NA	NA	NA	NA	14.5339669416651	13.0509767463092	14.071065456473	NA	13.958324685361	14.1695854222605	12.8496761678405	13.944352400417	13.9667094603061	NA	13.1249702785273	13.4423290216171	12.1678545864711	14.5450593073356	NA	14.650833734414	13.9819145141216	14.5212422752486	13.6616710462589	NA	14.0661433019524	14.6959735782036	13.7488139007971	13.092143949173	13.046897536388	NA	13.2806655726016	14.0495608731458	NA	14.4056317141895	13.7623105248264	13.733905024773	14.7272782704094	14.0813401559736	NA	13.873428774532	NA	NA	NA	13.9094174438507	14.7222894077015	12.6750195175492	13.7126823696312	14.2318057098705	12.0474910344823	13.8945117424248	13.2800026234297	14.2999024916169	14.0019948899892	14.2211676525082	13.2076913282095	13.7135223141072	13.8341456252477	12.9311759456395	12.9603093754073	13.7906917624584	14.3221490441825	12.9398971788681	12.1723761998241	12.5011920215247	NA	14.8482448171225	NA	NA	NA	12.7954829303064	12.8501586683345	NA	NA	13.1253943478423	NA	12.3101120625556	12.5059372014258	13.0437925756851	NA	NA	NA	NA	NA	NA	NA	NA	NA	NA	NA	NA	NA
FQAQSLGTTYIYDIPEMFR	3	Q13085	NA	NA	NA	NA	NA	NA	12.1643111009233	NA	NA	12.2566989614506	NA	NA	NA	NA	NA	10.2931344433986	NA	NA	NA	NA	11.1231280981642	NA	11.120888610317	NA	NA	NA	NA	NA	NA	NA	NA	NA	12.5017532371778	12.8886843720477	NA	12.7009645959221	12.1844661616283	12.0112292959176	NA	11.4522071217813	12.9439556914716	12.416828033744	NA	12.3164770166594	NA	11.860989674558	12.1839755513708	NA	11.842501653723	13.1900415667488	12.880091969245	NA	NA	12.392530751687	12.5069656362897	NA	NA	11.2866281408814	NA	NA	12.7554598725723	12.7849656009221	12.7452160009214	12.004204165045	NA	13.164880511092	12.2921655709369	10.5098264989215	11.7914765089889	NA	11.973315483038	12.7769086050385	12.5291767149664	12.5415806529791	NA	11.2256642178122	NA	11.9439397329139	12.0019853101002	NA	12.8062314709969	NA	13.2943868894601	NA	11.7350456575334	NA	NA	NA	12.0801047725803	12.2268510392407	11.3948697209155	NA	NA	NA	13.5007750364257	NA	NA	NA	NA	NA	11.0189459418932	NA	NA	NA	NA	NA	NA	NA	NA	NA	NA	11.8457300435702	NA	NA	NA	NA	NA	NA	NA	NA
LPGGNEIGMVAWK	2	Q13085	NA	NA	NA	14.5607103505776	NA	NA	14.0670447901337	NA	NA	NA	NA	NA	13.9961553128377	14.3822258865086	NA	NA	NA	NA	NA	13.7910809306767	NA	NA	13.9531008773469	13.9272507772845	NA	NA	NA	NA	14.1697285391079	NA	NA	NA	14.6320377521165	15.147036252906	14.2360328705516	14.7592050318001	14.2194304739412	14.6949515392692	15.3826560153576	NA	NA	15.2018648589346	NA	14.5390971363294	NA	14.1367114176502	15.2221869629034	NA	14.8829079801199	15.3996453830148	NA	14.0332020489625	13.5160998668886	14.8910300731789	15.5452660722981	15.2576478850154	14.1795769297726	13.9236529489937	13.9104242734361	14.6298571801559	14.5607916504753	15.0591603146296	15.0537565177964	14.2679226492916	14.1526150310632	15.5102375290012	14.2739107368595	13.8612525977734	14.1393523385372	14.3951110756055	NA	15.0007944316126	14.4047064395542	15.1496463280019	NA	14.2461228731137	NA	14.3299995074804	14.4690675938352	NA	14.9978637638495	14.3631811042606	15.0405567894078	NA	NA	14.2506909451797	13.5808090993442	14.1304913526402	15.1431980792937	15.1208560363261	13.3434598642482	NA	NA	13.3805297939566	15.8295616035093	NA	NA	NA	13.3630653032424	NA	NA	NA	13.6672189568534	12.5373515935705	NA	NA	NA	NA	NA	NA	NA	14.1286795440106	NA	NA	NA	NA	NA	NA	NA	NA
TAQIMFQAYGDK	2	Q13085	NA	NA	NA	13.5422595648534	11.886952120667	NA	12.9789993399726	NA	NA	NA	NA	NA	NA	11.2884783038687	NA	NA	NA	NA	NA	NA	NA	10.8990718581751	NA	NA	NA	NA	13.0273918924296	NA	NA	NA	NA	NA	12.6901491092167	13.5154993469716	12.818502069041	13.5184312934552	13.0322996757351	14.0998096751566	14.5295925889316	12.1803236695551	13.5088176714815	13.0372336609572	NA	13.2797673087823	12.5568797157074	11.0440090464999	13.9774165711177	NA	12.7698869005597	10.8094816337049	13.7468144558626	12.5024353794825	NA	12.9149619288484	13.5023983740184	13.7046279339814	13.1657741998404	11.9993671643466	NA	NA	NA	12.3529596195715	13.8743599115185	13.6095354334903	13.9847318293329	14.4443221410141	NA	NA	12.8245124822053	NA	13.1102872718041	13.8164060321825	NA	13.4007713256519	NA	13.3928596571987	13.239318499354	NA	NA	NA	13.2005925126853	NA	13.9035090361966	12.8578249699164	12.3487844331169	NA	12.3483918075317	NA	13.4587729765062	NA	12.1677512565675	NA	NA	NA	13.495104694195	NA	NA	NA	11.949650950304	NA	NA	NA	NA	NA	12.5615685314995	NA	NA	NA	NA	NA	NA	12.5096715881341	NA	11.9818756133426	NA	NA	NA	11.7346342475687	NA	NA
EEFLIPIYHQVAVQFADLHDTPGR	4	Q13085	NA	NA	NA	12.340953850139	NA	NA	12.9927036688063	NA	12.1231763521444	13.1153355518089	NA	NA	11.7500251846524	12.7362389231686	NA	NA	NA	NA	NA	NA	11.5937460627873	NA	NA	NA	12.5378063099879	13.2641265293551	13.3761861132978	13.3113302195886	12.9216343801831	12.0276850061721	NA	NA	11.3724419306759	13.1835250463225	13.3223661817807	13.9156138907868	13.2763510440127	NA	13.4791507360412	12.0071913134866	13.7744091948699	12.7499272939149	12.4471178637214	13.396442537725	12.6708725191964	NA	13.7302683147951	NA	13.2710024160925	13.701025253846	13.3240714454303	12.8243724179355	12.3148341547448	13.787805096404	14.3408126389051	13.437254502141	11.3827892510299	11.401795307867	NA	12.7249111899802	13.250351959334	NA	13.6652730512782	12.6613940387165	12.9067822988728	14.8764786559968	13.2869981543103	NA	12.4285529900885	11.1359205273516	13.2105556389345	12.9369234349643	13.3934218468949	14.4293849526953	NA	13.2479223391264	13.1880989328243	12.4493108067078	12.688555457193	NA	13.7180529545983	12.8852937007375	12.918707661491	13.1724325515421	12.9178304414998	12.3593914000629	NA	12.8284149696419	13.3109109411042	12.856312796996	10.5480752294267	NA	NA	NA	14.8907173877523	11.607255928738	11.5249459801595	NA	NA	11.8225648737684	12.1374256124015	11.0556448783331	NA	12.1765600250697	12.7771594291511	NA	11.9296583699387	NA	NA	NA	11.8981600256342	NA	NA	NA	NA	11.0572256768458	NA	NA	NA	NA
DNLLLDMYLAPHVR	3	Q13098	NA	12.8084253981176	NA	15.0080509471708	13.6486491003684	NA	13.3336578644616	NA	12.20334813592	14.2139176568267	NA	NA	14.2541565798824	14.9596008496673	13.6640836618425	11.7630935934666	NA	10.4283407742366	13.0123799012975	14.7945981452678	13.8819913251253	14.2748307461092	14.6489995169816	14.8763099469969	15.3963580166087	15.5238371315219	15.119224897782	15.0502399098484	15.253214540062	15.454135660299	NA	14.6614206619012	14.6391896739099	14.9229255341572	14.9181925498935	15.464366166056	15.3649587838069	15.4438630953451	14.7043746166053	14.6202201782397	15.3545003507662	15.0292574284159	14.1682117471445	14.7327841554231	15.1789914052099	14.5672149745816	14.6165440620669	NA	15.3203071091515	NA	14.9573281643441	15.1139095636504	15.2168295372646	14.8116005897568	14.8778591664578	15.1635050417038	14.7062161090455	14.5426867943619	14.630920109739	14.6423016093608	15.119005237412	15.332222647565	14.8477632290948	14.9906915913399	15.2457879293501	15.5904029398431	15.2261177514248	15.0992251797943	14.9450622029317	14.8067492195516	14.7425752716801	14.7980377243963	14.8377432878759	15.346597374505	14.4928162007479	14.886109763877	14.6315694163079	11.2515960845913	15.3133181024599	14.6505073888397	15.2250856923819	14.9614158680137	15.2120950985854	14.731784975016	14.8439535583956	14.6133447171774	14.147410046568	14.2559032465396	13.4082026726993	13.8898974093055	14.6001664163948	15.0590484255709	14.2639913754002	14.8878779516225	15.3491147978453	14.8894493794766	15.1659149983822	15.2002061494189	14.7876157805173	14.3778757360251	14.3475495902349	13.0334427784093	14.375821042008	14.669184240483	14.1053666367102	14.7537017713027	13.9792585306132	12.39501057603	NA	13.9212809213135	14.1179082243436	14.502221860053	13.4370241286534	13.9502837965378	NA	14.3387252723644	NA	13.4971994331039	13.7820614459368	NA
DNLLLDMYLAPHVR	2	Q13098	NA	12.7333889265366	NA	14.730396713228	NA	NA	13.8089493866439	11.4815758394598	12.482184523338	14.4083033488761	NA	NA	14.9019044711971	15.0057518337246	13.8772879987509	NA	NA	NA	11.7846191823371	14.563772120043	14.555430151252	14.7232917789534	14.8656106306089	14.6278767499523	14.0237809028766	14.4379518256539	14.0141079990857	13.9195842569902	13.9966381059738	14.1352722869064	NA	14.2058442034527	15.0851468583337	15.2177399615161	14.3271454926421	14.6202464722342	14.7883260045024	15.1224617933193	15.2945708487219	14.3776908495662	15.4533028942362	15.5312483675182	14.2855594332511	15.2002506889873	15.2390996123879	14.9694195364049	14.6764571405581	NA	14.6800933440341	NA	14.7593689523387	14.6929150815425	15.2816582685914	15.3631858667012	15.1489504348598	15.3155424735241	15.4590627749779	15.22779097595	14.9417561376651	15.0675196591153	14.396470410488	14.5635673614034	14.757528840535	14.4664562786495	14.7566027424014	14.9015270678991	14.7786418821289	14.6342753771064	15.304529052199	15.4092079213307	14.7983353437764	14.6941465954136	14.5677796990505	15.4566603237495	14.8478562785886	14.9029673907867	14.6627324265269	12.7630772887677	14.6872884264098	14.1327817778482	14.8543057892634	14.7907633754675	14.971312598776	15.0807246913035	15.1562282739732	14.5012958107786	14.821168020079	14.6731559564424	14.5010763819637	14.3070440455769	13.2678630145686	15.0156125645333	14.6570911817085	14.2301711496791	14.7737587812995	14.2760190203638	14.4125960244803	14.0933825625593	14.1850206333472	14.4393919385481	14.3995649772063	NA	14.6679697578768	14.3526576625824	14.65329691925	14.1088776041546	13.9863824637546	12.5395370926667	NA	14.3551381400671	14.714259500344	14.8280824803809	14.084819753665	14.3882688939638	13.6548656252033	14.4030164691809	NA	14.0359433854525	12.0737561782537	NA
DSQTQAILTK	2	Q13098	NA	NA	NA	14.5220440923219	NA	12.137143219136	13.9953516152995	12.6028757326971	14.1483137978862	12.1157588063749	NA	NA	13.7474562370689	14.4166135004151	13.6686398808996	13.1701516837659	NA	13.7440780161489	11.4573662195605	14.460965037658	14.2135506371222	13.8370705529459	14.3859339143934	14.9044777106387	15.1062004889323	15.332859503182	15.0578045858687	15.236829916431	14.9417754253901	15.3464146714285	NA	15.1028771271388	12.6261646616553	14.8049296957531	13.6373762881748	15.038174171287	15.0250385475448	13.4126735078266	14.9693884889887	15.0887959666331	13.8576288751732	14.4334373709188	15.0481043127156	14.9708779926347	14.4676282701094	14.4375301907211	13.9971520324681	NA	14.8189895944527	12.9197564266397	13.8099680930148	14.7028662300399	14.9080557850883	14.0397485833597	14.7272844376975	14.5812988184689	15.2023624516301	13.8015967081025	14.5729227734238	15.2062905628154	13.317261276051	14.658639091554	13.8325271870972	15.068981166167	12.3043648905363	14.5041538169114	14.3459895964082	12.7118221461731	14.3365409655449	15.3769662912061	13.9608211546937	15.1243674264435	14.9770358923844	14.9926033361833	13.6838717461148	14.2706162945113	14.0904580758157	14.329623882714	13.858152001027	NA	14.9044548448988	14.2636880063258	14.9463585038391	14.8348828477621	14.8975334944793	15.2263889944229	14.4178335224284	14.6071325286762	14.8370501228534	14.6760735713078	11.9580733079848	15.600862163177	13.7330060687772	13.8455411520704	14.9660796734041	NA	NA	13.1196908359613	13.2587064419907	14.9065606631371	13.3413977193752	12.6172210387708	14.8030993679381	14.6366962478525	14.2618141177631	14.3322371776667	13.9250991779298	12.4569186921201	NA	14.7925279158047	13.9366955295112	15.3718545577993	13.1284188301047	13.8253201345048	13.8428399545063	14.0270761938546	11.6960277349673	14.8210405191653	NA	NA
EHLIDELDYVLVPTEAWNK	3	Q13107	NA	13.1954977867945	NA	NA	NA	NA	13.6005445673629	NA	12.7052829686451	13.7333008281175	NA	NA	13.782471216188	NA	NA	NA	NA	NA	NA	NA	NA	12.2693751549052	NA	NA	NA	NA	NA	NA	NA	NA	NA	NA	14.5830405036425	NA	13.8684668289589	13.9017096881036	14.5142473604426	14.5191623357548	NA	14.5641831078121	14.867071197517	14.1819191212827	14.2830403219134	13.7429214384642	14.3584923678261	13.7194798389772	14.4473172076215	NA	13.8339047315778	NA	NA	13.4152561762197	14.4059620078243	14.3394827927284	13.8785975339016	13.5059399754259	13.5896051321355	13.7724864392372	NA	NA	15.2653050944703	NA	14.7207145288865	14.6498637877267	14.6689256728699	13.6832536003701	14.4999891553024	14.5125009968216	13.5823516341791	14.1336082576613	13.8955127653436	14.4200604405782	14.2817724560904	14.4669161908202	14.170192209003	14.95816132333	13.5910622662037	NA	NA	NA	14.4131280301783	14.1765007236874	14.2298145683563	14.9996581747411	13.8905991605984	NA	NA	13.3882878043837	NA	NA	13.7348345384009	14.6213608186858	13.7532191087094	13.5192743511649	14.7341741221672	13.4331340826457	13.6953819102506	NA	12.8594869275689	14.1363121989495	13.681899125218	13.591654489424	14.2517177255061	13.750273341401	13.8171992889962	NA	13.6346706495326	13.683274203618	13.1674079798794	NA	13.7052024496402	NA	13.3690526440879	13.3997197383837	NA	NA	12.519145324849	NA	12.7172021972227	NA
EEIQPGDIVIIDQFIDR	2	Q13126	NA	13.8814117128674	NA	15.7147115200027	NA	NA	14.7982398322609	NA	13.9967180728941	15.7078611337957	NA	NA	16.1520594832342	16.1247441129903	14.7648136372822	13.2208557653857	NA	NA	13.6404996435718	16.3318938306818	16.5185648924912	15.7578222993346	16.9620117917284	16.8722259708129	16.6705485852913	16.9898858805533	16.9935460312162	16.8663353527992	16.7454527701563	16.8357354231242	NA	16.1618493468635	16.4956138194226	17.4503268375546	15.8803730372371	16.5269601466738	16.5537955813016	16.6847794919604	17.1423403364693	16.6896149981061	16.6199235762553	16.8913514294791	16.5532757050679	16.4754757718087	16.5286404607294	16.6913382024145	17.2593330523187	13.4700539920616	16.8133466904167	NA	16.3950491861136	16.1367562843721	17.1033795566974	16.9454900266078	16.9697265910928	16.6086464877748	16.8651097855421	16.553718699574	16.5368266486048	17.2290221875432	17.6726357311939	16.6129750362425	16.6102999744294	15.8190124836529	16.5465136323292	16.8004937343063	16.6764428177792	16.6432751525153	16.9877372306387	16.7058309072841	16.3670152734695	15.9204235605793	16.7773280242793	17.3015304742997	17.362565290428	16.1180221350233	17.6682645172201	13.7428168772269	16.5552278649285	15.834891130934	16.5299633230195	16.6452162735427	16.0208630024931	16.2453350113815	16.3977845941539	16.4608058704983	16.9333598566534	16.754266614206	15.9203814990738	16.9609109465094	15.8513251471899	16.9703314998135	16.2460385314216	16.2206481848785	16.3526691422392	16.2364760355958	16.2555676750307	16.9088532121362	16.5959683919895	16.2283311727073	16.4518182461065	15.9574539058849	16.0801364236911	16.168788416426	15.8836314541472	16.9810671275266	16.2285751999352	16.0919080100998	15.4105169423677	16.3789470995301	16.4301822538835	16.4729620627185	16.5871316324747	16.6466272891356	16.7403252091649	16.6438616734197	15.5650642359662	15.7864042514631	16.7338139904216	13.6998301989562
EEIQPGDIVIIDQFIDR	3	Q13126	NA	11.077945914886	NA	13.9511210244488	NA	NA	NA	NA	11.3957067768563	13.8574755676702	NA	NA	13.9006808236866	13.6909220706122	13.2729472345278	NA	NA	NA	12.0544960682561	14.3628052600895	14.1342965647136	13.4711093475515	14.7540822567352	14.5488353190145	15.3382497793581	15.4921706171936	15.4525870150785	15.5287820485421	15.3820571714141	15.2908606872364	NA	14.7759835469383	15.0530291621059	15.2100821844352	14.0177441149546	14.9377497929662	15.1292866592825	15.4605136746989	14.5012156471947	14.8671645840145	14.6849919361856	14.3066219365174	14.6962241725908	14.3466048261487	14.4989332593899	14.5661575247636	15.0880586921148	12.0493061851074	15.1551247072715	NA	14.6875866545024	14.7770532935132	15.1926147735147	15.0271163572282	14.960011571103	14.0091571577139	14.4766907831086	14.1809765822304	13.8393134017698	14.8760450814945	16.462281997795	15.3835737992682	15.1549107376147	14.1324491882225	15.0974013929693	15.5628335373352	15.1527884316467	15.1678198664625	14.6971563341103	14.3647794411481	14.4410269129176	14.1859114184458	15.0775233262794	15.4247144011274	15.1310768328797	14.1298800338856	15.4239085433093	11.6607494711957	15.1503601316425	13.8292372357577	15.1332103585284	15.1284539049462	14.755691430216	14.3666368450892	14.3962368261193	14.4368502593906	14.323830541321	14.3295991088886	12.8703336164824	14.5961760111577	14.6033116165539	15.4652085178003	14.5434110474538	15.0751800273122	14.9136432633191	14.5432531397726	14.5193160765281	15.2338654429156	14.5175914998446	14.3030442590622	14.4932677551347	14.0201795835809	13.8584637434728	14.8273494142166	14.2706784027136	14.9604666906973	14.6102228024337	14.5496635909468	13.1913436040657	14.3339427782639	14.3802671399908	14.2141351821538	14.3674915657926	14.2738309086232	14.1875123321774	13.7377692031532	12.4237206328495	NA	14.4133361694065	NA
EEGC[+57]THVIVTTAC[+57]GSLR	2	Q13126	NA	NA	NA	13.1534767335834	NA	NA	11.3903516323782	NA	NA	12.5216985545714	NA	NA	12.5284884315648	13.6644534921636	11.6543230255316	NA	NA	NA	NA	13.9760451604335	13.52664023088	12.9832201430536	14.1312459063657	14.178698224199	14.3911219065515	14.7081418938531	14.8164146435612	14.6619913571206	14.3068886396985	14.5998724481551	NA	13.3240124483023	12.9445563415034	14.5346887396778	12.6955900234206	12.606082347684	12.3544842447415	13.6940460033395	13.4054698511852	13.5788872684726	13.239172111193	13.4240361409178	13.0423860355411	13.3980633351339	13.4583999451635	13.3440701564803	14.0941388165579	NA	13.5535886551069	NA	13.5821158295352	12.8857566484072	13.6027822714348	13.5355357924788	14.164155425467	NA	13.7245361780059	13.6402046493175	12.9722419552576	14.4922068420502	14.0556948702498	13.4286457839302	13.5547205052402	13.269303213177	13.4859044385918	13.941740779724	13.9124521616546	13.5764080695374	13.5323209324319	12.6648319389192	13.0475755995902	13.1657223348455	13.6241902418608	14.7403980123841	13.8059707293199	13.0084902907649	15.2222864000019	NA	13.6120581101106	13.5085411684775	13.6081426449283	13.1604406814985	13.1634224054898	13.034594388945	13.6184394536009	12.9942969971087	13.9066313793518	13.500682112576	12.8737363783853	13.6966318347471	12.527388880675	13.9858293288623	13.6862249649828	12.7466960488309	12.623854724692	12.847338567203	13.3840477721719	13.850569483617	13.4732365801789	12.854336557093	13.1471451340199	12.9285428979413	12.4821472182263	13.016105763438	12.5399983437182	13.7242203225776	12.8496295789588	13.068121886321	11.4420891596683	13.2640799847808	11.9185459873738	13.9804056874735	13.1365675382668	13.063081069829	13.427462347251	13.7586104098873	10.9520906792145	12.4088513644345	13.7876070489559	NA
EEGC[+57]THVIVTTAC[+57]GSLR	3	Q13126	NA	NA	NA	15.0905290262188	NA	NA	13.463035889311	NA	NA	14.7490725670876	NA	NA	14.455164765302	16.0842165440704	14.3381206402168	NA	NA	NA	NA	16.4401395958007	15.5658762878212	15.0700715940125	16.4521264260157	16.2537426665305	16.3702272150639	16.8204181472816	16.7859979719748	16.7929257768818	16.2822026807533	16.6167996292482	NA	15.7083278659826	15.3376014105756	16.6453905157133	14.9280909358266	15.0502208334854	14.7380332129001	15.8981307918797	15.8490089403611	16.0032717259726	15.6512281385605	15.3902179543885	15.5619860476943	15.6970402267244	15.5279702298206	15.6148528998824	16.1009438447846	NA	16.2795994533283	NA	16.0959558703972	15.3102213255392	15.8758106747997	16.1374740896375	16.7503101095009	NA	15.7296773236496	15.5869489034578	14.7055189420565	16.4632815168476	16.9328807321279	16.1726013802168	16.213466851198	15.6014366847089	15.8636261344668	16.468443916355	16.2133083115045	16.0829422493962	15.7003722374958	14.6476986314416	15.5592522207166	15.0293134468226	15.9648972013018	16.9952892615617	16.0591342940842	14.2422847085636	17.3932170573457	NA	16.1672853984085	15.7532509265941	15.7984586914532	15.4430720872049	15.1861268375421	15.2101248761753	16.1807236478548	15.4276610540618	15.93065340861	15.3702829707438	14.7674819794878	15.7444826596957	15.3421610694431	16.8669090678408	16.3525802081317	14.838219996131	15.4159022729735	15.2944747828641	16.0321538658936	15.515532523081	15.5238529033037	15.2251685055588	15.691846375483	15.1697941996314	14.348539924072	15.7740554192338	15.0563136228967	16.2077265064707	15.2933745770528	15.3580276384616	13.7765655968102	15.8163520321647	14.0670929629208	16.1646058942382	15.3411021681503	15.3143682692276	15.5212629603813	15.5793607844737	NA	NA	15.6112450511332	NA
TTMRPQSFYDGSHSC[+57]AR	4	Q13126	13.0500654360579	NA	NA	14.514688051086	14.7083235503214	NA	14.9169194121794	13.985123811911	13.0873262805413	NA	NA	NA	12.6259043298967	12.2080056741291	12.0976785727725	12.8609076141496	NA	NA	NA	13.9637990690638	13.0738115516458	NA	NA	12.1014786788503	NA	NA	NA	NA	NA	NA	NA	NA	NA	12.95547414546	13.1830905966732	13.8549361979071	13.9078525348055	15.0251763974752	NA	13.7698076900433	NA	NA	NA	NA	NA	NA	NA	NA	14.220381856408	12.2126427027651	NA	NA	NA	NA	NA	NA	10.5499542754743	NA	13.7507244655889	NA	14.5664425530052	12.8417604507019	12.8497640943239	15.0411230001454	14.441564077685	15.5463052362694	15.4924655111788	14.4446129252676	NA	NA	NA	NA	NA	12.2028385827922	NA	NA	NA	NA	12.8235521121051	14.1359981600817	NA	13.4348961126838	NA	NA	NA	NA	NA	NA	NA	NA	12.4412159297625	12.4678833267628	NA	13.6563667145935	14.305325360697	14.1672156594553	NA	NA	NA	12.5719701404987	12.6182826749753	12.0578650460638	NA	12.7009798502817	NA	NA	NA	NA	14.1091655433814	13.7329390300723	NA	13.2439447620224	NA	NA	NA	NA	NA	NA	NA	NA
EAGIC[+57]YASIAMATDYDC[+57]WK	2	Q13126	NA	NA	NA	13.6173471467562	NA	NA	11.1401106463967	NA	NA	11.5903575105351	NA	NA	12.1083975450197	13.6501267671303	11.4153755430726	NA	NA	NA	NA	14.0080049538601	13.1214503085861	12.1268163154431	14.1131850180863	13.8783217938762	14.4793404755963	14.7272731432421	14.9150028869654	14.6058129002365	14.5982912927437	14.9056780969958	NA	12.7764079144816	12.1185155145662	14.491467947602	12.5588482680267	12.9940104694106	12.0730736510055	13.6666976938819	13.5434548031561	13.4584204628312	13.366798585327	13.4378985147973	13.3091424930376	13.0412612022555	13.3534380567681	13.3085213300169	13.937031998827	NA	14.4308537688814	NA	13.9213205261007	13.0912675677414	14.0562512258394	13.7699049716662	14.379734905488	NA	13.9503872700745	13.1311216560152	11.8412246516273	14.6183435351113	14.3924976653304	13.7457994377856	13.4806587932857	13.4690256174007	13.6943860358399	14.2406523195117	14.1465838759413	13.7496652631867	13.4415785581314	12.5085175972268	13.0016561755246	12.8674971982074	13.6423487560552	14.9257624299694	13.7542596260698	12.9311216908058	15.0529271044157	NA	14.124526518667	13.5847174219454	13.9877455438308	13.617237613572	13.1824095445212	13.2047091652936	13.7896938189728	13.0686063021929	13.9463105329142	13.5651775651166	12.1598830720668	13.7835197988538	12.6224087708607	14.48473669748	13.5468426692676	12.5999625858223	13.0537220591047	13.1500022558678	13.3981070605118	13.8070721109788	13.4045835437277	12.728944422901	13.1848366592752	12.8172339582367	12.5145459178187	13.2418944554468	12.3261415654459	14.2674884592569	12.8816901642913	13.2220803789461	11.0886704544642	13.5677819551422	12.1017067874768	14.0089325286183	12.7807882842009	12.3239027892098	13.2631515882044	12.8316264334011	NA	11.6980827966513	13.0439646119036	NA
VNYQANIWALK	2	Q13126	NA	NA	NA	16.0047813113227	NA	NA	14.6161114571124	NA	13.6480748546861	15.5087712416343	NA	NA	15.1388873853074	15.4155651431315	14.6927934157816	13.4160340616824	NA	12.8833747559678	13.0533256800494	15.7522180575876	15.6629949971011	14.8249960949467	15.8600248418515	15.2718632090513	13.8021990054988	14.1549403784643	14.2148368052894	13.705510332788	NA	13.9932363558003	NA	14.8258135000828	15.315091485394	16.5196156353903	14.0723932203693	16.047062853277	16.1647163878315	16.0234558993389	15.8149995365034	16.4478611820709	16.0087882695101	15.3504296459479	15.0406014108133	15.9699232733484	15.9784852859955	15.1757645003772	16.1502177259568	13.0619893522556	16.1644810061941	14.3529634254964	NA	15.4675174093979	15.593042314047	16.1074610582304	15.5489255909693	15.3803371643374	16.0808015882208	15.805046507449	15.5506046116683	15.5459165563439	16.8717259860588	15.4185888647142	16.0188957760034	15.4374026110911	15.57371319655	16.5607865951702	16.3021628673495	15.7500604083642	15.8120323603467	15.494944306383	15.9782712345459	15.5530694077677	16.0452065439494	16.6736345190197	16.0276483725396	15.4077772302174	16.5734877936758	14.0734819240772	16.0487090283514	NA	15.6516466681888	15.7767160900579	15.6515678942472	15.318878815895	15.7912072332008	14.9102649255259	15.4512821497064	14.5690395285032	14.8760894207128	15.1567134084862	15.1129150498114	16.0046901215049	15.786723665646	14.7554439828129	15.6160571051867	NA	15.0788974474889	NA	NA	15.1635656263055	15.121404320779	13.8547050872313	15.3149581307982	15.5221327579267	15.4650550533894	NA	15.2006823245461	15.3109884284565	14.5355476632937	14.5379022974002	15.0021803038116	15.3092936831903	15.3376044862048	15.5108204314054	NA	14.9286125645987	13.1540787489778	14.9759894996729	15.4525887173222	13.0266035465707
LFQQILSGVDYC[+57]HR	3	Q13131	NA	NA	NA	15.7314441191957	11.9028806064194	NA	15.7141152744872	NA	14.1858267117696	15.0659321094689	NA	NA	NA	15.0340217990287	14.6514569119452	11.791881955542	NA	NA	NA	14.8851072698193	14.7818682727097	15.6820946107353	15.5868531533372	15.1876861142603	15.7337111117442	15.6007856053591	15.3476970271406	15.4465720297648	15.2529183971476	15.2770750656112	NA	15.2715576231987	15.139881261071	14.2384014832785	14.8867579295205	15.3905605565445	14.0852577658972	15.1476745919064	14.9368921745861	14.7717399388135	15.3094521572735	15.6195805983289	14.2478328620883	14.486958586354	14.4276825983716	15.2851928011274	14.9883241986721	NA	15.0627690303961	NA	14.3820518332724	14.665854853999	15.3396253801886	15.0753031124504	15.7438712012224	14.4713658125263	14.7111512182173	14.8590646904366	14.6320479218418	15.0467389325288	15.4251457500311	14.7428017694056	NA	16.0164287957366	15.9481037060351	15.795636938003	15.4138076144302	15.9144019686266	15.164580147368	15.4118546615711	15.515183379156	15.050959091304	15.0721372941353	13.6487376474742	14.758503354574	15.1520400223498	15.4009389696827	NA	14.8458025140024	14.0503671187087	15.0797925506824	15.5061652511653	14.8321140762891	14.2834626396821	15.7352177195333	14.2652214429292	NA	15.6001079883646	15.5442453167407	15.5441528959014	15.0718614869112	15.1401437629513	13.8157295006562	15.0202299489501	15.4955694911918	14.4094995040681	15.3315966802036	NA	14.5538616212056	14.7361758117472	14.7853894263757	14.2246507095511	NA	15.4273778009802	15.0547802505553	13.6964439989649	14.2826034432116	13.0525841133104	13.5425011262791	14.7107402668061	12.9393948693228	NA	14.0039717093132	14.3788182511176	14.4333525903384	15.4465032322298	14.0562308237765	15.1195915896674	14.3561831715047	13.9386095693717
TYLLDFR	1	Q13131	NA	NA	NA	NA	NA	NA	NA	NA	NA	NA	NA	NA	NA	NA	NA	NA	NA	NA	NA	NA	NA	NA	NA	NA	NA	NA	NA	NA	NA	NA	NA	NA	NA	NA	NA	11.0628048898375	11.11230382229	11.1031177097524	NA	NA	NA	NA	NA	NA	NA	NA	NA	NA	NA	NA	NA	NA	NA	NA	NA	12.092432628654	NA	NA	NA	NA	NA	NA	NA	NA	NA	NA	NA	NA	NA	NA	NA	NA	11.7016566466411	NA	NA	NA	NA	NA	NA	NA	NA	NA	NA	NA	NA	NA	NA	NA	12.7996939030973	NA	11.4917650587308	NA	NA	NA	NA	NA	NA	NA	NA	NA	NA	NA	NA	NA	NA	NA	NA	NA	NA	NA	NA	NA	NA	NA	NA	NA	NA	NA	NA	NA
SSEVSLTSSVTSLDSSPVDLTPR	2	Q13131	NA	NA	NA	13.8513095141717	NA	NA	11.732029669042	NA	NA	NA	NA	NA	13.4587800978309	13.6702877845642	NA	NA	NA	NA	NA	14.2269095457564	NA	NA	14.7738115898507	13.7013990706192	14.520710343067	14.6791186474804	14.4811685214053	14.6884287470616	14.4642369700568	14.3719170528746	NA	NA	NA	13.8696863283973	13.2106813137285	14.6544719684143	13.8582166526173	14.1652191044323	13.2519175061906	NA	14.1204465638209	NA	13.6770499740577	13.467316440762	13.9448983290684	13.925153764324	14.0311879105736	NA	13.2854365936607	NA	NA	14.0508653453922	13.8101962438129	13.2226289564227	14.1596081964305	14.2079024646733	NA	NA	NA	13.052549141111	13.4891316433888	13.7008057326574	13.2292961252017	13.6891441801193	14.3041166735578	14.4834530744283	13.8550753892234	14.2633766063302	13.1031470292865	NA	13.0003325459757	12.5893976545699	13.531641109317	13.7847396269088	11.8609675920427	14.6410940483564	13.6876333017232	NA	13.5752388711421	NA	13.7329021723123	14.0673968250741	12.9862957159582	14.0743759122789	13.8344648459334	12.8635703409245	14.1086654568583	15.2187288550036	14.0849116140232	14.362634162975	10.4627283781544	13.5794158668187	NA	13.2918283724068	13.8735292845799	NA	13.7076822503441	NA	NA	13.425082238818	13.1346061143449	NA	13.601550691406	13.6070727238006	12.8554976968472	NA	12.4810849549874	NA	NA	NA	13.9855791836247	11.5671361965464	12.8491925616266	13.2327438686077	NA	12.8356025612647	NA	NA	NA	NA
DLKPENVLLDAHMNAK	2	Q13131	13.5224438269817	13.5092497470772	13.3943589072371	13.5285516422256	NA	NA	13.8349061412029	12.5345040212933	13.1324858551976	13.547482746483	12.7289623820311	NA	NA	NA	NA	13.2727057313322	NA	NA	12.2980111768197	12.8842029520832	13.5247191745067	NA	13.8135589659072	NA	13.4131783450629	13.4283009618998	13.3739907796452	13.4580054629335	13.2777352308526	13.2862280736354	NA	12.9912428383167	NA	13.5680029021127	12.6042988604504	13.6033592479789	12.9137993594359	13.1114704243283	NA	12.2950457468795	13.6234714051866	13.4358086937166	12.7226393083832	13.1741479743497	13.3442658135061	13.4506808984623	13.6437792362035	NA	NA	NA	13.1934062141761	13.8344556067431	13.4800785827606	13.1680155363244	13.4414393102711	13.9015644144144	13.2773555394601	13.4404876453615	NA	NA	13.5995936665278	NA	NA	13.251315911094	NA	13.3754720553902	12.9609621216495	13.4333690244942	13.4765901127256	13.8395073293022	13.2247730429046	13.1650077117467	13.3629330441162	13.2533864762608	13.0590030894905	13.7479482496546	13.2618885163751	NA	NA	NA	13.5900268311587	13.9627586368467	14.2518306418	13.1193634797069	13.5477083710195	12.7775203760041	13.4300110524257	13.709306202377	13.6784864004501	13.4804521108801	13.3262155507339	NA	NA	NA	13.3838406110013	12.8193562733865	13.1358319310947	NA	12.8903671231654	13.1536658216903	12.98418263996	NA	13.4506465325575	13.1725365411791	13.0160640783341	13.015646632028	NA	NA	NA	NA	NA	NA	NA	12.8736426629818	NA	NA	NA	13.1052609324751	NA	NA
HMLQVDPMK	2	Q13131	NA	NA	NA	NA	NA	NA	NA	NA	NA	NA	NA	NA	NA	15.0204501239611	NA	NA	NA	NA	NA	15.5855773248593	NA	NA	NA	15.4859775578928	16.1916212344873	16.363346373161	16.1030105903415	16.4434059635627	16.2930044449565	15.8834070450552	NA	14.6873407772096	NA	15.6303311124204	15.3841500806979	NA	NA	NA	15.2910070097165	NA	NA	NA	15.5388445042476	NA	15.1623459057301	15.7880965824962	16.0475560553404	NA	15.7253249388163	NA	NA	15.9072875611287	15.997839291352	NA	15.8430871527257	16.2436368949394	14.8705415961443	15.4553132670663	14.3277292281521	NA	16.3801765030087	15.9181533782506	15.3089806629403	NA	NA	NA	NA	NA	NA	NA	15.4735648703019	15.101524796635	15.9302194513647	15.3915636700316	NA	16.2994929729609	16.0880032115096	NA	15.7272182167959	NA	15.6251532728991	15.5313962469936	15.9007320272249	15.3676555766506	NA	14.9818578022042	14.9740737942909	16.09377579924	15.1012499061121	15.8170326688103	15.0557772870279	16.4332624520092	NA	NA	NA	NA	15.2079231133728	NA	15.9381331627327	15.5371344300656	15.5751784692151	NA	15.1390802550765	16.0371906400296	15.6530512568251	14.9452241192521	15.6905705618622	NA	NA	NA	15.7212008910912	NA	NA	NA	NA	NA	NA	NA	NA	NA
QLNTALPQEFAALTK	2	Q13136	13.4488116932315	13.2989717299526	NA	13.8868961454914	13.3235246809932	13.4159359723911	13.9790990782621	NA	NA	13.8656373739279	NA	13.1935421789245	13.0748234272442	NA	13.2552732692112	NA	NA	13.4464269115439	NA	NA	13.4019321966991	13.5448098512876	13.3796121880379	14.6632140672621	13.713347907855	13.7621102189649	13.4742366562971	13.4207699433525	13.5968459720637	13.3816911780194	NA	13.299302866819	13.6910174376465	13.5967047807387	NA	13.6006825235774	13.6694910398969	13.8848239379182	NA	NA	14.0553757762961	13.560191358002	13.6856393171777	NA	13.5841535871821	13.5259812504826	13.6856291893625	NA	13.026627427039	NA	NA	13.2304570853315	13.48643329568	13.2861252398769	13.498088016117	13.4628767403736	13.6984052452194	13.5186517295489	NA	NA	13.7830748364781	13.5851327742638	13.929820585675	13.9486620090991	14.0028438735496	13.656212201851	13.9005153825818	13.8422145342819	13.5551306777088	13.445523306988	13.7897791765741	13.7969407475202	13.5800533476966	14.1667767371314	12.9979920999722	13.7187846919771	NA	13.7444018267531	13.2470470529481	12.7926881744396	13.7231413823765	13.6518915412135	13.2241791479365	13.143657539021	13.3276870984343	14.5162892447625	12.8193163172572	NA	NA	NA	13.3660280331309	13.7602721494507	13.3613771886813	13.3815466722984	13.6006853993121	NA	13.3037887244551	NA	NA	NA	13.1347097948412	13.4250931309933	13.6036484452765	NA	13.9728482446298	NA	13.454372005347	13.2565731826106	13.2395162546697	NA	NA	NA	NA	NA	NA	13.5753162502713	NA	13.5297653022748	NA	13.6355532871401
LSENEIIC[+57]NALQR	2	Q13137	NA	NA	NA	13.8154077590143	13.2804463612221	NA	NA	13.3705040167805	13.7961000661958	NA	NA	NA	14.2873122857049	14.677274179425	13.9984250709036	13.765208417097	NA	NA	12.9040458555203	14.2065748414219	NA	14.3996647028182	14.2304100641151	NA	13.6290220041734	13.6017251133342	13.7002621133429	13.5324318001608	13.6727548245905	13.8295350849666	NA	14.7746170015842	14.2220153838515	14.6528008511889	13.5608094328265	NA	13.4046476366651	13.1682437841138	NA	14.1327962862919	13.8116717141807	14.2088905203867	14.0444600712398	14.507273481547	13.6155279459912	14.5030909655156	14.3731182339549	NA	13.3434843356746	13.8276403470433	NA	14.1972200524044	NA	13.8944653312253	15.289870595277	NA	14.4065928699493	14.4994429485213	NA	14.1464796589177	14.1067851685919	14.3802847940097	14.6863981979801	14.1067571780119	13.5486663663418	14.1882351782148	13.9416836241163	13.5461907294487	NA	13.9246440146227	NA	14.2742159035878	13.697479014951	NA	NA	13.716971534114	14.3877767337276	NA	NA	NA	14.1864308638594	NA	14.0039556689334	14.0214751595243	14.069563536866	14.7485241649381	14.2153044479554	NA	14.3829826991559	14.9286506494468	13.7440590696153	14.7094069349541	13.918846834232	13.4076250073905	12.9194524163312	12.8452163756068	13.5702377049105	NA	12.9919070710878	13.2610292164023	NA	13.9000549666184	14.3080015168213	13.6798210670238	13.3553375052577	12.7023809202084	13.8451681702647	13.6989691140713	14.059246837678	13.8683541111521	12.9242523375129	14.0599142679802	14.350048004962	NA	13.6849440167962	14.1665548659069	13.736328972142	NA	13.7633352904394	NA
AFAFVTFADDQIAQSLC[+57]GEDLIIK	3	Q13148	12.0796559364236	12.5636458564862	NA	13.3738344684167	12.7479226729298	12.8240854443618	12.9802410098739	12.7921875813718	12.6627456614326	12.8104634902756	12.0095688766629	13.3048078623662	12.6783278112681	13.6435684073435	NA	NA	NA	11.2010368746764	10.9614049012556	12.8020038011398	12.1809331572604	12.6043491355961	12.742765609589	12.6165029659735	14.9281418073891	15.1009950987504	14.8700111982918	14.8408636953507	14.7400354957435	14.9688786936618	NA	11.8311566274407	13.0312497840143	12.786739697677	11.763521469679	12.7789008591225	12.3644864273517	13.2897037981403	13.3291864125522	12.1103635731575	13.1324593395345	13.6206927752668	13.012136896557	12.5452400005249	13.6061897475063	12.8603409540635	13.4640098281535	NA	10.4712265691387	NA	NA	11.6562191938208	12.3416761284848	12.6093107730226	12.8429031427371	12.2513745485747	12.5418475156959	12.3619190456702	13.1041981891713	14.0469722535267	11.2191983838048	12.3886151283648	12.6087877589796	12.9251572885531	12.8273736129193	12.8918235863298	13.3016988065512	13.2128400123642	11.3194647058899	12.6224780238925	12.3547129324588	12.9260453656187	13.0284398951755	13.6109779400943	11.6520405066628	13.4840575340441	13.6474029132639	10.7522372800151	10.6811634641439	10.6236778536721	11.0831431976011	10.515130963036	11.5992592029393	12.949572079436	12.4361988565055	11.4686052079255	13.061070724263	13.6351786087354	14.0295021292877	13.6128076471716	10.925295328061	13.1261499241204	12.6370450705771	12.0862977977602	12.9055916223388	11.2149714202892	12.3291095188265	10.7483622355289	11.7818555194624	12.0853906787546	12.5322348647479	12.9272866294254	12.9557741604108	11.0484125678694	9.80527028788318	8.71232428122956	NA	10.8498194546329	11.3916155693379	11.9487329043918	10.380635069959	12.6401730358107	11.761729172567	11.3597831607621	12.3900784293829	12.9696002357754	12.5465789784234	13.1049433118667	12.5899499041236	11.4963120888499
VLSTVHTHSSVK	2	Q13155	NA	NA	NA	NA	NA	NA	NA	NA	10.2122107167249	NA	NA	NA	NA	NA	NA	NA	NA	NA	NA	NA	NA	9.75030379907357	11.6230958239842	NA	12.9798223049639	13.2269890085623	13.0512970510395	13.2466109468436	13.1294551577407	12.7514833315093	NA	NA	10.51623725423	11.6147792184847	9.85346886609606	NA	10.5478310120367	NA	10.8248924821438	NA	11.4668050089499	10.5797124385282	11.2876154488755	11.8478554985449	11.50226577709	NA	10.8865967598394	NA	NA	NA	NA	10.2704432690869	11.6722297143029	10.1454249219763	11.4485307964452	NA	10.5945322010498	NA	NA	13.0557491649325	11.4134718119337	NA	NA	NA	NA	9.91445493481493	8.80714875712481	11.1850938316819	10.9572411185619	NA	10.7152392683808	10.9705006530709	11.9059252477685	11.5745518204979	10.3719289642558	11.0075082466021	9.36211501670969	NA	9.88265973808559	NA	10.7243688121012	10.742994165578	10.4951313050757	10.6468056536391	NA	12.355858496699	10.707137309805	12.551019765852	11.2456127403573	12.5923442710262	10.149584716856	NA	NA	NA	NA	NA	NA	NA	NA	NA	11.7802782869459	10.2498710087853	9.53020919030999	10.6551941115192	NA	NA	NA	NA	NA	NA	9.95466361519689	NA	9.81345326722355	NA	9.65333156669037	10.7686857537712	NA	10.0857482207132	NA	9.73498769681719
ENATVAHLVGALR	3	Q13158	NA	13.4456631947302	NA	14.4761759438659	NA	NA	14.0733656631708	NA	11.5182471707754	14.0417516414675	NA	NA	14.5114974738106	14.2668848348273	13.4037647845547	NA	NA	NA	NA	14.2546254550472	13.9564825208159	13.8834734632674	14.8152920017463	14.0379547489025	14.5836549195538	14.2085810593692	14.7173916285053	14.247876159489	14.4407645890735	14.7008119912777	NA	13.3598686198413	14.3927228340757	14.6716676136386	13.5164430681449	15.4047756538986	15.4677013666322	15.1218831333977	14.7572984878197	14.5062378917184	15.1501455442949	14.4692619571709	14.5950269002712	14.4748140065976	15.117675786558	14.2410326190545	14.775978362974	12.480273563174	14.8337483849773	12.9914105008274	13.7713816948978	14.0592898360043	14.4141131326189	14.6744871297831	14.5422295539052	14.2868211768461	14.6707608390109	14.5102058212403	NA	14.9125077845922	14.6521379219232	NA	14.733947523455	15.2565737537768	15.3967914639721	14.9646313625514	15.7189837971097	15.311241933661	14.6049628757014	13.960422028942	14.2771017735902	14.7117342662248	14.6084662657213	15.2895558394643	13.8436613583426	15.1557967632733	14.126026327728	12.8963640094818	14.0194182431532	14.1281422453859	14.5822388180145	14.8320504878047	14.1754285265103	14.8371821339201	14.7842784137321	14.041435882733	14.4559953066959	14.4646557204059	13.7060064934404	15.0524358747745	13.4236814117539	15.3957924538819	13.9744255798145	14.4389390138636	14.9274366862728	14.290516803046	14.2023316078825	14.2488441448881	14.009016583197	13.761225145999	14.2001375648332	13.9073961557814	14.5949205852716	14.4186858674365	14.5308844005861	13.9817858736507	13.8631453936663	13.4104156940054	12.4238543467693	13.78571265074	14.1065242234404	13.9281403391022	13.8419081798545	14.0464449878879	13.9917106493746	13.9926018040536	NA	12.9919647544089	12.326388613454	NA
PAPYWEGTAVIDGEFK	2	Q13162	NA	14.103225025326	NA	15.6854092396094	NA	NA	13.954653571765	NA	13.4943667336705	15.1105494760709	NA	NA	15.8311206830229	16.9678525306416	14.1348506998494	13.0004438773334	NA	NA	14.4130676514792	16.5079020350766	16.0222219928564	16.5971413893524	17.1853079506198	17.0080003210197	17.8590008194999	17.8829926079	18.0649468855547	18.3139507165205	17.9764875830202	18.2485786449217	NA	15.1761481253033	16.5443837247485	17.8651946273099	16.8755241935956	17.8990266808798	16.6909397142544	17.0148002788034	18.5103988991039	15.3568077269932	16.4847271488692	18.181561458837	16.9271031863393	16.7786918428511	16.6380479898865	17.7396729344164	17.5288017117302	12.5796836420791	17.5641459860893	13.5691418897234	15.2940465504284	16.9822074658015	18.3967777798594	17.8044931722354	18.2198574923739	17.0765048526311	16.2076932940143	16.6314048255802	16.1884358337712	17.2715959009301	16.4798182359824	16.9444857403685	16.4463642194731	16.0472039915087	17.4084866930758	17.4883234748797	15.8089579992323	17.3592271539191	16.7097537162699	17.6844797727698	15.5406330423592	16.1687853430131	16.3825345711715	17.2533399006131	15.9634276810866	16.9462206258083	17.3261571003446	NA	16.5129539334635	14.3902682364171	17.3810253355577	16.6270495139636	15.6225238812106	16.6706004619728	17.3536052910438	16.4897393877895	16.7986352049947	18.0458743953639	15.8241330873717	16.5280077981292	15.325408545192	17.0618297679673	15.2704409450398	16.6233063993015	18.0646781044048	16.0889348240187	16.4242751156608	14.8388436788996	16.1996936571565	16.9821709846415	16.57094158031	15.8177501288373	16.7352863595336	17.2808304564892	15.8193347442267	15.4767088022443	16.7202436563577	16.007006047878	14.9618562056574	15.4615618927462	16.928405575227	15.8017057694279	16.1264964308311	17.037375468095	16.5234286855874	16.6157246616434	14.634378961328	15.6140884819951	16.0536536667403	13.9068093175877
PAPYWEGTAVIDGEFK	3	Q13162	NA	NA	NA	14.3022605280401	NA	NA	12.4267024158652	NA	NA	13.5061826764466	NA	NA	14.2139414486829	15.3167043782295	12.7673667290935	NA	NA	NA	NA	14.9996807012414	14.2219501700991	14.8408005249977	15.6922623503883	15.4303003143891	16.9560314618643	16.9301034685778	16.9299201436589	17.1883192987483	16.7651594470412	16.9972348901984	NA	14.4125007306629	15.3560491011225	16.1806651349203	15.5980603674367	16.7258946739198	15.4300034671748	15.897862632852	16.5170891730004	14.0613237989883	15.1839418746553	16.1319732297827	15.8843011249877	15.4204871888686	15.1861276974899	16.4717043641438	16.1892199102295	NA	16.5693864641067	NA	14.3743998944305	16.0603580346303	16.9216539658678	16.1968068942361	16.7346309751985	14.9968594746315	14.6445911963386	15.034004097819	13.797785494878	15.5788061926931	15.5762890614746	16.4391932163141	15.6914693050091	14.9971179451822	16.1242790834063	16.1869956435617	14.8017063510645	16.0944989858551	14.9058057655505	16.0342610695944	14.2809590716545	14.8779389237536	15.100130423695	15.8027031464969	14.5997538888535	15.6488137199736	15.8912303147397	NA	15.337730397533	13.390048666403	16.4791228560506	15.7203808070752	14.8715038860098	15.2923800558335	15.6506821178171	15.2815538710139	14.8507634958863	16.3681174295996	13.7257373518776	14.8939822089181	14.6254844944485	16.3182266849145	14.1754389211823	15.1587883009015	16.8404682885411	14.8708037256087	15.2228406179121	13.8813230722604	15.2014574454589	15.7902977381739	15.2445662343499	14.4827075733866	15.2639128379649	16.2814865952765	14.5941045964998	14.344696407431	15.7058827706731	14.9738951050766	13.2709673052267	13.915295140255	15.5772621590689	14.2882454432288	14.5578904145536	15.4815586494726	14.6755603051798	14.6947056770587	NA	13.6667871576143	14.2857086095479	NA
QITLNDLPVGR	3	Q13162	14.3783936182471	15.3238354936024	NA	NA	NA	NA	13.0420661431598	NA	14.52056570231	13.0374129833099	15.1417571869752	12.9335473144578	NA	NA	NA	13.6080006261528	NA	14.4124389378951	NA	NA	13.6142636151328	NA	NA	NA	14.9287418929764	NA	15.1129992573995	NA	14.9140676962936	15.1346430504078	NA	14.0876925041711	NA	NA	NA	NA	NA	14.4625013978278	13.8939329006415	14.2180940415933	14.4406707324143	NA	13.9993878114376	14.3626753714108	13.3329686134272	13.6360577146065	13.7148395288083	NA	13.8293563182441	13.9930508947531	13.5960671709384	NA	13.5240212314254	NA	NA	NA	NA	14.0197959969201	NA	NA	NA	15.5290421599823	14.3553983692401	NA	14.7032813785704	NA	NA	NA	NA	13.4283624861017	13.820897812582	13.458744475378	13.81348119856	14.5894798583249	NA	13.1616008067631	14.0894288786157	13.8715770324098	NA	12.8012227719867	14.1272721118109	NA	NA	NA	NA	13.2765222938693	NA	12.8036767059121	12.3983375968425	12.9002882083067	14.9627453146986	NA	14.0130562444629	NA	15.0981954530951	13.3003027853686	13.3798255524184	NA	13.6805857726484	14.3890381841813	13.8748053589326	13.2448183439844	NA	14.0265936003153	13.3735550048353	NA	13.7240693159417	14.6239162166915	13.6598234726788	NA	NA	12.7837442654188	NA	13.1017396732489	NA	NA	12.6620496142334	13.5410898613691	NA	13.3803175446127
IDENVLGAQLDVEAAHSEILK	2	Q13190	NA	11.2409727049857	NA	12.9626699182397	NA	NA	12.0450278493704	NA	NA	12.5756034683657	NA	NA	12.4744698008319	13.3564276980754	11.7283150828726	11.3552145542727	NA	NA	NA	13.0428744999523	12.8471532579416	13.3662239904781	13.1171405992207	12.545757114258	12.7300797246263	12.9353621048943	12.4390355025418	12.5779069772697	12.4873128070354	12.6161921155691	NA	NA	13.3088745509303	12.5735917719118	13.346113702649	13.1507792489855	13.1786274537481	13.329559365515	12.7727589893629	NA	13.1718380835825	13.0163500862843	12.8297010800106	13.2185828778582	12.9490833066966	13.5125211620204	13.4816049749167	NA	12.2880241789962	NA	NA	12.7566954576312	14.0549878349275	12.8426314663808	13.1677165406043	13.047667079363	12.2816095583384	NA	NA	NA	12.3754321352037	12.6368946807398	13.2238456000397	12.7414112649116	12.8735642903796	12.7447816003212	12.2332404190037	13.2370286360374	12.8543481422518	13.6126798009579	12.7409902931173	12.8249245037014	12.401744204675	12.9622013587525	12.0364598357653	12.6584273459641	12.4344370110905	NA	12.9921243563749	NA	12.7789219430752	13.1441406464565	12.4684358659924	13.1869599862029	13.1060476074021	12.9150843180445	NA	12.9462624091268	12.1245051113669	12.7673628868097	12.0982012709388	13.272008330016	11.2864971651556	12.8887039343084	13.0535001739663	12.1107221733074	13.1586723445857	NA	11.7111894164961	12.9086339965029	12.4524013844299	NA	13.4032632567959	13.0401733209386	12.704454815188	NA	12.6108191976531	NA	NA	12.0011955437348	13.0395728517745	12.6066150451944	12.4913504839887	12.1581523915092	NA	NA	NA	11.2622934644404	NA	NA
ILGIIDAIQDAVGPPK	3	Q13191	NA	NA	NA	NA	NA	12.2987175641927	11.8262533932168	NA	NA	NA	NA	NA	NA	NA	NA	NA	NA	NA	NA	NA	NA	11.9480066646022	NA	NA	NA	NA	NA	NA	NA	NA	NA	NA	NA	11.853482256575	NA	NA	NA	12.3714686041383	NA	NA	NA	NA	NA	NA	NA	NA	NA	NA	NA	NA	NA	12.3345192036339	NA	NA	NA	NA	NA	NA	NA	NA	NA	12.0239162801124	NA	13.3099806169932	NA	NA	NA	NA	NA	NA	NA	NA	NA	NA	NA	NA	NA	NA	NA	NA	NA	NA	NA	NA	NA	NA	NA	NA	NA	NA	12.6405219620482	NA	NA	NA	NA	NA	NA	NA	NA	NA	NA	NA	NA	NA	NA	NA	NA	NA	NA	NA	NA	NA	NA	NA	NA	NA	NA	NA	NA	NA
APVQPQQSPAAAPGGTDEKPSGK	2	Q13200	NA	12.1595224317344	NA	12.9355192203781	11.7133753574179	NA	12.9542694303999	11.1655964566604	11.9628678017934	12.4109173998715	NA	NA	11.591623995959	11.8777576576823	NA	NA	NA	NA	NA	11.9464856245507	12.5297089691958	11.8262237168648	11.2929655154123	10.8520572366979	12.4218136361286	12.6167097076806	12.0958159914103	12.2185271712812	12.0176590378236	11.9594719917469	NA	11.0650030586838	12.1024848367184	11.5978958893308	12.5276646320162	12.7603224119291	12.6247087304225	12.7817738324804	12.45620775131	12.2352026036786	12.6071570954367	12.7759322163031	12.0222379006385	12.3538491777326	11.4851322946075	12.1059403310926	11.9753535498765	NA	12.1106035841697	11.6421692502633	NA	11.9799837879063	12.8823403168993	12.355473649367	12.4620904856058	13.4115193116084	11.726242278685	12.2695806938373	NA	12.4879190473274	12.1491232442912	11.9926405003775	12.3313212231254	12.6622156814494	12.8175286169459	12.7536193023394	12.4096329683866	12.4265266295957	11.932281158466	11.9634023164795	12.0519115886834	11.9755052588608	11.9725784307451	12.6553561324608	11.8480873553777	12.2597270641339	12.0672478819232	12.5747728705457	10.9102880631608	10.8300957512577	11.9172144633549	11.2831608336575	11.722002713998	12.0568918927058	12.8275699937332	NA	12.5888631893071	11.9431139624753	12.4929901654759	11.862101131774	10.9309547877471	11.9772214443149	12.3045645105021	12.441648078932	13.1158586380221	11.7186797155032	12.6978423186004	NA	NA	11.4318467376389	11.5642901885261	10.4672122333631	11.7779880962978	11.820422073208	11.390200861417	NA	10.7764031832254	NA	11.6262286711571	NA	11.3967618247564	NA	NA	11.0138747807009	10.8919880733423	11.6581899351162	NA	11.4516603562097	NA	10.8797795203715
DTSLYRPALEELR	3	Q13200	NA	NA	NA	16.5344645456433	NA	NA	15.4055386359606	NA	NA	15.7442364519936	NA	NA	15.7952011719509	15.9632159231	15.1802704163297	NA	NA	NA	NA	16.3333402366885	15.4633298205863	15.1583498944503	16.2041449420079	16.0127389622276	16.2074171396345	16.1887071533645	16.2501198731991	16.0978681797245	16.1423205122593	16.3930177791581	NA	15.4721989132653	16.3121134036412	16.5518360201678	15.8919659581861	17.3210286656672	17.0844337361552	17.0795617653255	16.6863383842208	16.8154838516224	17.2044147781019	17.0281572176806	16.2337592998329	16.478926061153	16.7111652388667	16.239558323707	16.6436655693289	NA	16.9970572666677	NA	15.9606005143385	16.6830322876589	16.5856807629008	16.9849946735084	16.7642181116609	16.9740631153142	16.3905039656777	15.9995689116415	15.9730506163668	17.1700796984371	17.0557253171583	16.9743743727679	16.0745614971036	16.7756792031646	17.2743457937966	17.2242868316063	17.1352657092687	16.9000082899156	16.6112212649235	16.5276066780213	16.8312871473354	16.6347254351998	16.3764950972392	17.2040931905592	16.2126472671697	16.7663849137382	16.1022479838384	13.2415586101545	16.7578138811364	15.5213934225678	16.491947001207	16.8883964034157	16.5808322983792	16.826128316317	16.7547991373368	16.5249751197516	16.572953732873	16.4579659399345	16.1716920733059	17.1364881909245	15.8547425395388	15.6125742360754	14.9282704578046	16.1922575740634	17.4068382875586	16.1648436288365	16.247400437941	15.3078553287741	15.9050377752851	16.4996076449451	16.2251257009259	15.3318317132462	16.3668816942583	16.5070566829465	16.3809600562668	15.7135148086426	16.0729688191884	15.3051964689092	14.1103282893457	15.9631369560015	15.6251345546837	16.0250905702208	15.7602186735662	15.4279690386198	15.9988353441963	16.3801941234304	14.3956467126884	15.4972762867124	15.8992966580779	NA
DTSLYRPALEELR	2	Q13200	NA	NA	NA	14.3347949255024	NA	NA	13.0971818103888	NA	NA	13.6324358005505	NA	NA	14.4243568118802	14.5584205223652	13.062619915196	NA	NA	NA	NA	14.3274839649617	14.7797939531587	14.09636721137	14.8063484458914	14.7971669728939	13.7900514788984	14.0165986403139	13.8264006728998	13.376607235323	13.8478741530846	13.8384775245844	NA	NA	14.4333493908561	15.1263339124827	13.7288762541393	14.3567874173215	14.254623824146	14.8708792958466	14.5510236026109	14.2688514782706	14.5769762561115	14.9946368232795	13.9725214520178	14.3526150726677	14.904671538664	14.4098628218468	14.9201098972341	NA	14.5146556000433	NA	13.9638070808415	14.5386915917438	14.7115867575125	14.9028419503427	14.8970270970796	15.2779885261796	14.9238311418292	14.8037512790137	14.347436190605	15.2756586811885	14.9014017069015	14.4511400152402	14.3762487465405	14.1569834184229	14.4899967204204	14.5471024689956	14.5236954916751	14.4436529671071	14.8297535977399	14.8986369003204	14.3319767072927	14.409211997052	14.4419579189672	15.1524593584435	14.8052995381634	14.9740969550091	14.2498151761976	NA	14.0422147146343	13.0651384027105	14.4131203164698	14.8517093188621	14.6224216225275	14.8229889778908	14.753681288184	14.702922303083	14.5554030276337	14.7650564412025	14.071061361633	15.3730029420389	13.3337656853385	14.4958648953585	13.4603766761055	13.5793237089119	14.4939159195625	NA	14.2472276391153	12.0900565045367	13.458560834657	14.2705385768153	13.600733862109	13.5459772662026	14.684412750655	13.3355096531106	13.7447435310742	13.1805871709078	14.1142040964024	NA	NA	14.004113876028	13.9744212236677	14.6107675697849	14.420605721273	14.2300604461069	13.9070471237199	14.3005597483492	NA	13.2857280619609	14.0627323998358	NA
AVPLALALISVSNPR	2	Q13200	18.3515321155744	NA	17.661176176274	NA	NA	NA	NA	NA	NA	NA	17.263676554748	NA	NA	NA	NA	NA	NA	NA	NA	NA	NA	NA	16.7626681244877	NA	15.8041331974755	16.2404081706271	16.0309329980636	16.0311613915079	15.8118635884337	15.3036591038192	NA	NA	17.494607428275	NA	NA	17.5052094801234	17.2449208878374	17.6792965077794	15.8772784519744	NA	17.5811175424165	17.7231365948978	16.8606814739816	16.8553427483652	17.5932863663945	NA	16.9607121906884	NA	NA	NA	NA	12.4228623439202	17.2931555174113	17.4234051644042	17.1867720326155	17.2699309604195	17.2762972325159	17.420718020321	NA	17.5351350969652	17.6626728437608	NA	NA	17.0349148310196	17.3515260861491	17.8800566831947	NA	NA	16.906412257486	17.7930597201179	17.4723553414963	NA	17.214613484023	17.9457031301681	17.7182261412174	17.4514721935005	NA	NA	NA	NA	NA	NA	NA	16.7191970652718	16.8886947335855	16.9970441118445	17.0935426111624	16.8660859730747	NA	16.812444874201	15.22289708391	16.4494385456935	NA	16.5040277537529	17.511057032991	NA	NA	NA	NA	16.2086131319166	NA	16.7989248877415	NA	NA	16.8183616966929	15.6183546877278	16.9692002362906	17.0030358485696	NA	NA	16.6149757032985	13.9742858351443	17.1799694605416	16.9055346179385	16.6508387704621	16.1170632599902	15.9655299305183	16.5964364535863	15.3719322831702	16.4566717293339
LGSIFGLGLAYAGSNR	3	Q13200	NA	15.0177440898403	NA	16.5363308378544	NA	NA	15.7993791390545	NA	NA	15.6638557565431	NA	NA	15.410132219261	15.5866684989737	15.2301801388765	13.4148632957426	NA	NA	13.8864043990532	15.4217967229445	15.6219049838441	15.4542393768383	15.0189700433538	14.7942707102308	NA	NA	NA	NA	NA	NA	NA	15.7916603413714	NA	15.584501977489	NA	NA	16.5432428616287	16.6000913549722	16.2634049318232	16.445295092054	NA	16.3522116070365	NA	15.67210852501	15.9664954608271	14.8619722096305	NA	13.0076562427939	15.6318377120026	NA	NA	NA	NA	16.0603457830141	15.7839722935858	16.3714642063429	NA	15.5299027841645	15.4581903325435	15.9112447188327	NA	15.3483322918484	15.9146181263005	NA	NA	16.7689779615174	NA	16.3063291854176	NA	NA	16.4679195734016	16.0691893482203	16.2416496864256	NA	NA	NA	NA	NA	NA	NA	NA	NA	16.2714898488347	16.3104490989019	15.7454639790349	15.4493460368563	15.703998566173	15.2782967125607	NA	NA	15.8426343323558	NA	NA	NA	16.7588172713629	NA	NA	NA	14.8369561883682	NA	15.2832364702393	NA	15.3328134029085	NA	NA	NA	NA	NA	13.429097373413	NA	NA	15.011959961789	NA	NA	NA	15.6042737157218	13.7583691574596	NA	14.2086787405395	13.3386337543785
VGQAVDVVGQAGK	2	Q13200	NA	NA	NA	14.5130034143958	NA	NA	13.0623119020631	NA	11.7213869147345	13.610304768236	NA	NA	14.8369831988404	15.3147891376268	13.3420685109123	10.7801173416798	NA	9.38518796815128	11.4367806513724	15.3394220333287	14.6239271040112	14.0421039916195	15.9503545666785	15.5987145523749	16.5978697566187	16.6713937429864	16.0941772910077	16.7881292143513	16.725117470667	16.7685256436692	NA	14.6758801107134	15.8955459516806	15.8421464384083	14.8668462752153	15.3502233224703	15.2817366410799	15.3327568003272	15.5939456598751	14.9024447339854	15.4993684369152	15.7453079363957	15.4123457289954	15.3003123989948	15.6194975695916	15.7650241028369	16.2019668362083	11.8373282638983	16.0096274600749	11.8859867569055	14.575363106554	16.1142962969875	16.4123098049813	15.7679552642547	16.3533340427066	15.5516373734711	15.209478839664	15.2376277141554	13.8598562024326	16.3838717247872	15.512904721894	15.754257981787	15.3421974278149	14.6028801442291	15.602635862035	15.276603806883	15.0579214265718	15.8301847667488	15.5993590976774	15.6314465281647	15.0499475730676	14.8113784264288	15.1713111531605	16.2804921063401	15.4708452572868	16.0010961127267	15.8620146925015	11.3823580743758	15.4578196658432	13.3351386873457	15.8503492376045	15.8956259759831	15.5752638741337	15.6142750166535	15.4704823543807	16.0474265454996	15.0654650390996	16.1424323364672	13.9105375169976	15.6918264026438	14.3328392728982	15.5661656253334	14.33367593369	14.7949469413945	15.7195884104247	14.1976535140396	14.9398820410078	14.4815963128245	14.8941720466585	15.6305250176263	15.147866027199	14.2860592428879	15.4073477807485	15.1416660491925	14.826094431438	14.6772444051166	15.2265489904775	13.8729733456824	11.972802325909	14.4342031402825	15.3632256632512	14.860709130965	14.7289875638642	15.2955641531238	14.3406376167889	14.6940622585495	10.8902998643788	12.9231898119721	14.0494092634968	10.7942433358057
SQALNAFGSGDYTAAIAFLDK	3	Q13217	NA	NA	NA	13.1077077327925	12.2165214993343	11.4315147324997	12.9139580373783	12.2696676958829	12.8526071760378	12.9142416007795	NA	NA	12.4441753990569	12.9294373852476	12.9417164201919	NA	NA	13.6357297053326	12.8297296283141	13.2475364237685	11.2290633557171	NA	12.3637282226045	12.3448374587218	13.9070161587098	14.1374237474244	NA	13.8821939752696	NA	14.359589817974	NA	11.9947242543521	10.3396964707523	13.217240670359	12.7231001497841	12.8485260224197	13.1865299801874	13.5217804307976	12.0323706915612	NA	NA	NA	12.9515255375357	12.6078413113846	13.1252559404524	12.5642979173256	12.5076669705631	NA	12.8629868264011	12.7550709607389	12.3008613092844	12.4818355485893	13.6831962189413	13.3236218287682	12.7043096009709	12.296693089862	11.6960832611128	13.1477483253494	11.2964490603506	15.0002243905911	12.8494977201328	14.0560936972123	11.4890489562837	13.5626252419349	12.6518058746245	13.1292882151918	13.2174636393694	12.6724044346029	11.8844614296888	10.4777459626152	12.3065958796424	12.6826384659472	13.000571771063	12.6766277644907	NA	12.9523743708048	12.229666654087	12.6651470172925	11.9054624388578	NA	13.2353457067282	13.9366864295684	13.7751363756007	13.2194835472837	13.1815209499421	14.7790713661502	11.8577721113904	14.0568773062637	13.2077092651745	NA	11.7281108934942	11.6702143075373	NA	12.2587350888851	13.6927931956141	11.4179412764684	12.599625980883	NA	10.5747405306461	12.470510852584	11.0827386821147	NA	12.3578545470795	12.3588575310138	12.9667454009651	NA	12.8559360849285	12.15873110287	12.4045286681332	NA	12.0567477823387	NA	12.1192738962684	12.3650573025983	NA	10.6748080875931	NA	NA	NA	NA
LALQWHPDNFQNEEEK	2	Q13217	10.4516633083089	12.9249341779268	NA	14.285863036785	NA	NA	13.9514788018357	NA	13.4510711917764	13.9810461973675	NA	NA	14.5612652712254	14.9786484377696	13.8289532919869	12.9136596110921	NA	13.0956404348391	13.7097920672711	14.2189857942536	14.6662481621582	14.7546405579373	14.1969037587078	13.8986965223962	13.8100707419127	14.4207793848187	14.0085804473318	14.3385910949278	14.1214684603614	13.9476757827625	NA	NA	12.7087069557971	15.1441288476823	12.1388110529371	14.0781541568953	14.1659121363346	14.7420755619797	14.5903209023676	13.3756720223216	13.9968957112288	14.6319538715942	13.9906412064535	13.9639236284891	14.8790395660918	14.2296336217626	14.7552061641102	NA	14.7177920594029	13.5905488306132	13.1414674141854	14.2438712398368	15.5439664618014	14.8519985018363	14.7826698589508	14.6506345760288	14.394920867355	14.5018820616426	13.8443239312079	14.4946373506269	13.2417756675302	13.6716862980185	13.5875744855773	14.4895533434951	13.8414042254142	14.4247853734696	14.2128555883611	14.1031242237374	14.2299426458264	14.5754868353515	13.0205286414901	13.8388637988964	14.4796124468728	14.4633955598455	13.2415531357638	14.9695822838853	13.659652821302	13.2768708695894	13.9815604599725	13.3946611093114	14.2982617717545	14.9613187341149	14.447594587777	14.9261017526423	14.9071738353872	13.800828844067	13.91488877931	15.0306197887865	15.0247038372055	15.2512609336389	11.7892828543935	13.224848989987	12.3634596821081	12.6608679747044	14.5393891588864	NA	12.4038626381681	NA	11.9972480037665	13.8657710249066	13.8309206960109	13.0409280877275	14.1051179721664	13.1297891763338	13.6440245325119	NA	13.0262232018847	12.7774821603182	13.0839377055919	13.4315173395679	13.6665756603567	14.437371276467	13.2357777938709	13.6258460116683	NA	NA	12.4460066952423	13.6580605551561	NA	NA
EPLGPALAHELR	2	Q13228	NA	15.9121320769358	NA	19.3231832017247	13.7383326185817	NA	16.8738264603901	NA	16.1141107141231	18.3873680997173	NA	NA	19.2134802807026	19.3455547969574	16.6646481506307	15.0703720652932	NA	NA	NA	20.3461519564275	19.23442031365	16.7567436633552	18.2653680174937	20.3822496339062	20.5349599392736	20.6282193238109	20.0388028697794	20.0834915287863	20.6222783345952	21.0556008429058	NA	19.5857068064005	15.80935869636	18.3026933806461	19.4529252344899	15.3121827544858	18.4217411177282	17.2998901079051	17.5559983049455	17.2223480135732	19.3901476709925	16.6541570029434	19.4047519110165	18.0651246525352	17.4123486710367	18.9885846537147	18.3048639350354	16.0319510312563	17.771096127401	NA	15.6062802817934	16.3192013558929	17.9028836960015	19.8268726426874	17.2509471275981	18.2231705143794	16.7418218189308	16.766075931264	16.424941259172	16.1595250783146	18.3016707269961	17.8159913721527	17.5961348685878	18.2349311258706	17.4294567300853	19.0416502612243	15.7892729276969	18.5374027006294	18.8633885128989	17.5893423187278	17.7848731315251	18.7028407013928	18.0078098535326	16.0032104036772	19.3846091411126	18.4445577433437	18.7521750952082	NA	16.888516157513	13.1054821196384	17.7992744827375	19.59967008424	14.9347584394786	20.0235976532811	17.6246389957051	17.5851961457829	17.9583097081967	19.6201415078718	18.2126694086361	18.7068832032549	19.0597658271568	20.7877376857928	19.4314726955813	19.6333728149174	17.1355219016753	17.485763639192	20.0438272962262	17.4284921626715	18.7777946704027	19.7805840254147	19.7996175925327	18.741989344266	19.2794536539573	19.4449892791948	18.622275601251	19.1258511847656	19.6789569473558	17.4119526153798	16.3560463416464	18.5066534948036	19.8241149128269	18.593680103157	19.2055395807941	19.5098384011952	19.0485487625345	18.4887984069391	17.3526529792754	17.6167415036651	18.7767309296883	16.1655684425133
PGGAAPLGYDFWYQPR	2	Q13228	NA	17.2023807691993	NA	20.5138351234276	16.3520224347554	NA	17.4416212289161	15.6860178978138	17.3115358411556	19.5671756811804	NA	NA	20.197580858963	20.8876328454614	17.0234867332375	16.6189388528956	NA	NA	NA	20.4931886963664	20.4356982387518	17.5837302117669	19.4586767006918	22.2279830726247	21.9824918631856	22.5831264982465	21.8770727838406	22.1254198265176	22.6080859157239	23.1679452008198	NA	19.9870544938412	17.0780577591673	19.7550291064849	21.0941534903478	17.539845551629	19.3942325017109	17.9016040425487	19.0952100249372	18.1664600303466	20.7855744198183	18.0843917928907	20.5816130580615	18.7308901308412	18.8969406754408	20.4960491341261	19.8871015790594	NA	19.3219779807703	NA	16.4250353257991	17.72510605891	19.4897579421331	21.2736259342223	18.9979211164139	19.6472219367852	18.0551285873019	18.6744287435999	17.5459982231615	17.6535841305174	19.2390349630666	19.2208374030775	18.6895037177923	18.8147982097754	18.9926866838333	20.1977370963596	18.8421357283316	19.6866400222138	20.0696453344507	19.1606256027455	18.8643106552521	19.8987158827631	18.7409108246864	17.817453735517	20.6156369882559	19.8787620790283	20.4690085947067	16.0714481652591	18.3721477166788	NA	19.1025973546165	21.0611413249107	16.1200096482463	21.5205645659604	18.4649729573862	18.5984005254544	18.3375027304531	20.5278750077655	18.4966222555056	19.6242923104161	19.7813240182283	22.1627335890005	20.271109096445	20.4472297594507	19.5930901737466	18.0454539059154	21.2020298256259	18.7576189307386	19.8668643487998	21.2077596747561	21.1410350145827	19.4625351339752	20.171065279867	20.7177888867742	19.5470857778418	20.5211439803296	21.0054991326731	18.6499293640447	16.6554694005953	19.3683925062201	21.3274274256248	19.4726540088943	20.1391371283025	20.9461761487482	19.6822346621694	19.0442944951971	17.979633454975	18.9712593800459	20.3630680737514	16.9430587959875
PGGAAPLGYDFWYQPR	3	Q13228	NA	NA	NA	17.5424032861838	13.8744987521956	NA	14.6141792427067	13.5074140263967	13.9971218501433	17.9025224759277	NA	NA	16.7117471848381	17.4908661766889	14.5077313255254	NA	NA	12.3114586424225	NA	17.305073254857	17.2276622943476	14.0363790988792	16.635355816746	18.7370685231248	20.2040115377512	20.7761564430881	20.0124198830145	20.1552853816266	20.5709048047801	21.161031573579	NA	17.0569850665638	13.6964413379879	16.4229801219502	18.3726742602261	15.2944172733574	16.824300180299	15.3501173618594	16.4028371174831	15.6929151562882	17.9921911849726	15.284726948395	17.9592690548889	16.2874702077049	15.9754728184687	17.5865834173944	16.8290933356021	NA	16.5556969299091	NA	13.5807166932153	15.1684281513549	17.1407919884887	18.5421655980688	16.6778194735347	16.8792147437267	15.3179583703489	16.1705035399619	13.7854965192932	14.5136062629398	16.762267147993	16.7301206800904	15.6399483431935	16.2878069087212	16.5475175278906	17.5012068099209	16.3487146029528	17.1352375136578	17.3873051745245	16.4576978786128	16.4141195013027	17.5782088208672	16.3477391445682	15.3050171550646	17.832466196937	16.94649201003	17.4465027756893	NA	15.5563792722709	NA	16.5959451401934	18.2239245817476	13.7015635824899	18.7956780349059	15.9857593551366	15.8340271199341	15.768519531818	17.7468483738858	15.762380971593	16.7492804312117	17.3161858232974	19.1022984261085	17.3547065277708	17.7696206288675	17.1062068685803	15.8755412635412	18.5694505617783	16.3875894187991	17.2874404800781	18.4652958970664	18.3756026887405	16.6775492742544	17.3038485699977	17.7459349035641	16.7187867177826	17.7842504492938	18.2806739165322	15.9309680560832	14.0632955456378	16.714382058424	18.6713473764283	16.5422125388883	17.4028255010052	17.9213008107368	16.8242645498129	16.033540136272	13.4640029271675	16.6841220836887	17.2797750417399	13.4844572195695
DELHHSGWNTC[+57]SSC[+57]FGDSTK	2	Q13228	NA	12.2800672176303	NA	15.5933752696572	12.2806573277063	10.3334400484883	13.6689704280913	11.0819153172136	13.626924041965	14.871580559144	NA	10.9282184440984	14.2349216039345	15.7675483680961	13.1394638799346	12.7321714589247	NA	NA	NA	16.7988994884181	15.3071741280337	13.0183984719281	13.9072381885383	16.5528510104929	16.2428859371424	16.6844609442105	15.5435503482604	15.788152232857	16.4938343670947	16.808204417794	NA	14.6458769564134	10.1448034845466	14.1872685867642	14.6954966670149	11.736914955465	12.1662733071426	12.7009778958895	13.0114148129424	13.3260809874228	14.9189565749374	11.9046104072917	13.9726710297242	13.484874214876	12.8480563530819	13.731834598841	13.5016380581181	11.3596530484404	13.2674642689016	NA	11.5495866001349	10.8193382394113	12.9724117818157	15.299476342162	13.3296980411135	11.5366228172401	13.0773998815898	13.9236222530583	12.5355340839544	12.5181725825971	12.7331885381639	12.7166227619914	12.7416100136529	14.3626524376742	13.0921692794962	14.6510839270637	14.1295338521548	13.2963413864476	14.2853527414984	12.2316328225448	13.5374670970728	14.395023989478	13.4184821849674	12.2634896830035	14.8807552363623	13.4336241797251	14.4231406676475	10.2750591314894	12.7071995628516	NA	13.1442534519891	14.5303328366528	10.3886298547225	15.9366618394644	13.7511985325011	11.9552475632293	13.1852092413711	14.4946477564281	14.4813009135648	14.1340492113915	14.4999572623768	15.6354015969484	15.1787105229774	14.6464824623243	13.1859096725449	12.6262391307054	15.3737697806235	12.5494397091034	13.7458263586123	14.7644633853156	14.6729828412584	13.7887329779187	14.187324655447	14.0059666570779	13.0939806507403	14.22505927853	14.5354813842526	12.8410016467303	13.1024430749552	14.2844846301771	13.7650297865698	14.8378620677075	13.6138543925373	14.0136636415192	13.9215893625009	13.9230740512156	14.1548100612187	14.745560643495	15.186120746208	13.3053350191141
DELHHSGWNTC[+57]SSC[+57]FGDSTK	4	Q13228	NA	11.057194196172	NA	14.699538031924	NA	NA	12.5391914817193	10.959948245466	13.5858583674817	14.4211880202482	NA	NA	13.3586813883072	14.2289805577418	12.448998401771	11.9433257003516	NA	NA	NA	15.6455405432334	14.1255367529571	12.2559705866262	13.5055374825113	NA	16.9552098411858	17.2631676198742	16.1390642112867	16.4109120752393	16.7698383307978	16.0374898241427	NA	13.5550588328951	11.2251603494782	13.737189899306	13.5962668234525	NA	NA	11.259176720209	12.8334355102495	12.8715464475334	14.5611876005735	NA	13.5923903764855	13.3820742771577	NA	12.4613136355169	12.427352881068	NA	NA	NA	NA	NA	NA	14.4460925393266	13.0641743242345	NA	12.380107601268	13.0799825259404	NA	NA	12.3038573000174	NA	11.9993515272967	13.5329826426184	11.975162987074	13.4897493933184	13.1423637730875	NA	13.5654873512971	NA	13.3487440421465	14.0317831605091	13.0798105998306	12.1444601333665	14.456684867154	12.9244733254409	14.2809036984163	NA	11.7723337587069	NA	12.0365109854006	13.8195981961961	10.5275736996879	15.0588298702164	12.9315132450852	12.6260675369836	NA	13.7176158545579	13.6763334890701	13.9415540710086	14.4103006679543	14.9092961047133	14.6214058732264	13.3631673504078	12.541064822926	NA	14.7283983827206	NA	13.189801746542	14.2305748911175	14.4766439036544	13.8579938730407	14.0375093180223	13.1356616528459	12.2979995935624	13.2641895773864	13.6978776190308	12.3592353463648	12.6957139004284	13.525580342286	12.9362886240011	14.1049988765777	13.6252858959558	13.8226228677303	12.9837664855182	12.6100430496442	13.5806783889825	13.7655232459787	14.1009424715915	12.1233765048294
LNPNFLVDFGK	3	Q13228	NA	NA	NA	NA	NA	NA	NA	NA	NA	NA	NA	NA	NA	NA	NA	NA	NA	NA	NA	10.4163958708077	NA	NA	NA	NA	12.8169477555173	12.6069755703432	11.4869645380467	11.3873838483002	12.194460300752	12.8123381860982	NA	NA	NA	NA	NA	NA	NA	NA	NA	NA	10.9497540923036	NA	NA	NA	NA	NA	NA	NA	NA	NA	NA	NA	NA	10.6559186607328	NA	NA	NA	NA	NA	NA	NA	NA	NA	NA	NA	NA	NA	9.1831094496279	NA	NA	NA	10.9297756592987	NA	NA	NA	NA	NA	NA	NA	NA	NA	NA	NA	NA	NA	NA	NA	NA	NA	NA	11.2504502669542	NA	NA	NA	NA	NA	11.9058363048595	NA	NA	NA	10.9943263475786	NA	NA	NA	NA	NA	NA	NA	NA	NA	NA	NA	NA	NA	NA	NA	NA	NA	NA	NA
VLVSGLPPSGSWQDLK	2	Q13242	NA	15.4034192280556	NA	16.6452619112507	13.8438753621364	NA	15.8886447748999	13.6183490197851	15.6453774752435	16.2354845649333	NA	NA	15.3765504267268	16.0847901703916	14.5983573812948	15.9236855209453	NA	13.7471842396128	15.1409279389392	15.6326114592663	16.3426128526385	15.9896145174604	16.0490605801209	15.7437978502738	15.3213770490167	14.8079826046498	16.2148890355339	15.4990313865092	14.7842134350059	15.7675923707771	NA	13.9936318613265	NA	16.8001944611598	14.5227661153799	16.2221046538216	16.02270011009	16.8442882149687	15.7823278436419	16.6560322639417	16.51804503163	NA	14.1859455812232	15.8256557422091	15.2630316345252	15.5087984336049	16.3493571334288	NA	16.9128232338464	15.2929059753124	14.562285046251	18.1480629339292	16.3292202733124	16.2801161436105	17.248413482326	16.9639445513028	14.891070656609	16.0830725428386	15.2430237550507	16.0153329449108	14.8875245149745	16.0939107601604	15.1271070967337	16.2018241490399	16.109481978124	16.5202547427497	15.8893119705501	12.7073309289235	15.1203954416696	14.3177163274402	15.0498493661344	15.9608246695248	15.7638680033827	16.8972979219888	NA	16.2144518675456	15.8528239155972	16.3098120793587	16.0780481514549	15.1027028225904	16.79735944936	15.9855978701465	16.0740314683602	16.8529951515173	15.8989446456578	15.1664273113381	16.6398644509398	16.0331601187552	16.8129154334466	17.5408748565352	13.0007917394553	15.2474690373108	14.1650905535868	15.95432038762	16.61497956641	13.4106375960109	13.5388791924778	NA	13.5147926270151	15.7751841559499	15.2496302979807	15.801913753709	16.2932557983089	14.1510756715555	15.2896565268568	13.1978538332202	14.528349620565	14.5512640570053	14.9185141063959	14.8601967763086	15.6212512969891	14.1700474621873	15.0787401010751	15.3637616917094	13.5543799529295	14.9289091082491	13.7332290115925	15.4363413426501	14.7010348144544	13.9265546575524
LIEDKPR	2	Q13247	12.1744575787131	NA	NA	NA	NA	12.0997007862274	11.3900890192427	12.1349719560108	12.7653371599498	12.6598742661451	12.2937031973127	12.4310498304195	12.5073719632909	13.0642390231136	NA	NA	NA	NA	NA	12.3505233819934	12.4190893398425	12.6043106266729	13.7426441063856	12.3578725821458	13.9825209693215	14.1962314616896	14.5113501742555	13.8531922939463	13.9884813049525	13.5709562556889	NA	NA	12.2985553171165	13.6018766471524	10.8161412974723	NA	13.1036509845203	NA	14.1323656006268	NA	13.2067370290325	13.118608492503	12.4592573334577	13.0641529926452	13.3989986509793	11.9415352114181	13.7071962254395	NA	12.820656596897	12.3479280866285	NA	13.3552832546031	13.6994193245113	13.1517943802502	13.3205570734563	12.6342743049316	11.9608276649824	11.7262753741324	12.4504051352795	NA	12.4891004731975	12.0811581649565	12.7044358805805	10.5567119895956	11.2408276074064	12.5589305644273	12.6693816967746	13.4659425183421	12.9412278269491	13.7185947698277	12.2326978942803	NA	13.0002675439564	13.8693391402947	11.736906918417	13.567655508373	13.1161442094218	12.0820184013759	11.841865087261	10.6990468471408	NA	12.7355628393612	12.8475630909036	13.4431668229561	11.9772023624986	13.7169845696757	12.7858003200217	13.8789252187227	13.499760620736	13.744505848396	10.6515960404058	NA	NA	10.9273393018924	11.4750600561035	10.0786489801736	11.2267338708354	NA	NA	NA	13.2926109567458	12.1440516971356	13.3258978247264	10.9823792960371	11.9446621384016	NA	NA	NA	NA	11.2747052858066	12.4952059491021	12.4821884398484	NA	11.8432933172982	11.5735493252782	12.7860534100137	NA	12.4219574456355	NA	12.4088945364207
GAAAAATGQPGTAPAGTPGAPPLAGMAIVK	3	Q13263	NA	14.1367420510369	NA	18.0092440021317	NA	NA	15.7618890785721	NA	15.3380582429265	17.0626413741593	NA	NA	16.7848804042539	16.9560110192371	14.6068765154269	14.1585385549741	NA	NA	11.5863013254988	17.6092227409503	17.2397319921984	16.3292628197888	17.6706508565349	18.0246043069897	17.2980464607813	17.9266073768368	17.6069648451513	17.527522109859	16.898702327545	17.5451995836599	NA	14.0016392850742	17.450640904472	18.5166031705876	15.152508368322	19.1640632556093	18.5901567421527	18.8054945672546	18.0971827402474	16.1771344666462	18.0536852286823	16.6022203926701	16.7474218884144	16.8294490114554	18.6924345068624	15.8185672058671	17.3946120136201	13.395020739753	18.0654313818948	14.4549784825386	16.4444570101188	19.1358217766409	18.214919359382	18.8856367297622	18.8646045133394	18.9178041764117	14.6885194370205	15.8469127472894	NA	17.0129648446429	16.4866953703907	16.8884673057102	17.8064440867806	16.505949616178	17.7830301779749	18.6324790325907	17.6969218366402	17.5788513074509	15.4184651520506	17.6895882295189	16.863473789598	17.1095065379746	18.1526985507244	19.1476623380206	16.6749784903045	18.0243077357688	18.2029540137119	14.4640049350508	18.4326519274211	15.9770200960923	18.65765192922	17.9383358357871	16.7330314358504	19.1300650717753	16.4868913282508	17.3064779649864	17.1533711116075	18.2018680215516	16.8979701605552	17.324227408282	12.0853904543673	18.6091146657925	14.9777584291185	15.3756194760312	17.7422490972025	15.6091364174551	17.3639189550408	14.8995937486923	14.8812593443268	16.1964416449127	17.074298302532	15.6535285331269	17.9142487996184	15.4824729772333	16.4408638544629	14.8577949815759	15.4101046504788	14.4018294582989	NA	16.1335743354082	16.7123571576303	16.3465047643058	15.1964186892719	16.4967443697954	16.2423425887622	16.7109971781771	NA	12.7691897095387	NA	NA
LYSIILSAPIPEPK	3	Q13277	NA	NA	NA	NA	NA	NA	NA	NA	NA	NA	NA	NA	NA	NA	11.3996201950286	NA	NA	NA	NA	NA	NA	NA	NA	NA	14.3824976824409	NA	NA	NA	13.4686905769415	NA	NA	NA	NA	NA	NA	NA	NA	NA	NA	NA	NA	NA	NA	11.9262463296304	NA	NA	NA	NA	NA	10.9967596171119	NA	NA	NA	NA	NA	NA	NA	NA	NA	NA	12.5328910059555	NA	NA	NA	NA	NA	NA	NA	12.161813375704	NA	NA	NA	NA	13.4598853001845	NA	12.4069608141999	NA	NA	NA	NA	12.360118747792	13.5168769872292	11.9335348657334	NA	NA	NA	NA	NA	NA	NA	12.0675247595803	NA	NA	NA	NA	NA	NA	NA	NA	NA	NA	NA	NA	11.2673469407373	NA	NA	NA	NA	NA	NA	NA	NA	NA	NA	NA	NA	NA	NA	NA	NA
HPDSHQLFIGNLPHEVDK	3	Q13283	NA	14.0619485972693	NA	16.9499258872085	NA	NA	14.6812198149757	NA	13.8070418729794	15.4887708087039	NA	NA	16.1879654326728	16.8349268913016	14.3912602059077	13.2090879758317	NA	13.4716909085497	NA	16.8137591775048	16.6741259694093	15.6358666721546	16.760837678507	17.0854455869918	17.0127247201166	17.485558069168	17.3974387105612	17.3467721917504	17.1160222153109	17.2917638986729	NA	14.3360186758352	15.7848881638101	17.5905240578585	14.8125801378649	17.3324108784632	16.44628599894	17.4957644857738	17.1895958030467	16.5981312941491	17.3286420459606	16.8017758846534	15.6300609998163	15.6707818426622	17.3666700586138	15.5987187330013	17.315422126372	12.9708116891927	17.7218325197276	14.4827680232531	16.5181421366786	17.6218720340186	16.9757977359497	17.1303036050574	17.3987078324701	17.2362731366473	15.5052088106159	14.6202040038759	15.0548587097333	17.0427281078584	14.9885879915536	16.6881474233872	16.6925377507886	16.5538779589716	15.835258790121	17.6005281694874	17.1135509098566	17.3245773330908	16.381492629418	16.1285335735928	15.0863673770277	16.4134938073947	16.7117127734206	17.6555692004829	15.4617130764567	17.0472171637558	16.6322624155025	NA	17.3310136280771	16.034503753894	17.6913720410414	17.2440522971413	17.3763497152232	17.7354734237647	16.6602466095523	16.9993071658917	15.6949492565075	16.6513050536649	15.9382467450947	16.9943024747117	13.2607259689546	16.7078139237459	14.9340466046248	NA	17.2315529128932	14.7688864608723	15.1379913441007	14.2331936324087	14.7943056921358	15.7860345076635	15.8053247151014	15.6444530963655	16.3508315162006	15.3704982100722	15.584915735822	NA	15.609589978198	15.789168489438	NA	15.6263402253835	15.3921239976696	16.0848468551233	14.6393502079491	15.581228493765	15.37467000413	15.5518245644365	NA	14.075540202994	14.2695412271571	12.8312180898748
LLAPLGLHLLPYSPR	3	Q13286	12.6623521177719	13.2364037960317	NA	13.9170050071824	12.3742621701958	12.5817368725947	14.3025847220951	12.6935838156348	13.7073328824286	13.562933939776	NA	12.3942263131121	12.6939882831668	13.3219693463556	13.3387696230182	12.7198144991097	NA	12.5607089127624	12.6897631947701	13.2650804672871	13.5932035479041	13.6682877059382	13.1538680917969	12.5797980796799	11.9689703893388	11.9085364266502	12.4719074685764	NA	11.5691824414932	11.9442557056074	NA	13.4733296387601	14.6817575034999	13.3937616913399	13.4950659804553	12.7949806651911	15.6024037178567	13.662351903212	12.7219081635146	12.9307548521697	13.806226464351	14.0691312645602	12.7919254818118	14.6142831187817	13.8353359740594	13.5011585905888	14.1076712922776	12.2444666915082	13.4269688177192	15.2946286291698	11.0750566049258	14.3744110064208	13.5663967825656	14.6617990484407	13.1528886438736	13.7653614613957	14.0835032290292	13.4726618339289	13.550257721157	14.1819452500824	14.8397496531485	13.7920594561456	16.037791628343	15.417727446459	13.1175322652522	14.9825323068813	13.0014879190496	16.5529710665884	13.8636016963466	13.91430052739	14.639381283822	14.0450487928084	13.9375346464264	13.6287579761475	13.841060228223	12.8575978430576	14.0575460914663	13.31220002183	13.5519336702898	13.1984867631722	12.9756450245048	13.4240417997711	12.8308843030681	14.1727640141633	14.0898808801716	14.4522855954101	13.7643801476611	14.3975801675826	14.0885658061643	13.3156088005422	13.6456260122289	14.5488037459616	13.2124342273886	13.0748977152315	13.1833643690223	NA	13.2677218458064	NA	NA	13.0023332775573	13.0312979588384	12.1907290868949	14.1763477632214	12.7636661502537	13.173702390046	NA	13.0501213679744	NA	NA	11.8044326813885	12.7281282810952	13.0668011553375	12.7956589814794	12.5924749079078	11.9811355293726	13.0634148680873	12.1397176274461	13.1972131424732	12.3706267459326	12.7213815865024
GLIDEITK	2	Q13287	NA	NA	NA	14.7608555063629	NA	NA	14.063118903095	NA	NA	13.6970166186789	NA	NA	NA	14.3158762721489	13.6259612516087	NA	NA	NA	12.0526933169828	14.2344768173674	14.098775308901	13.4844064898437	13.8341611946335	14.3111582823374	15.2355593203579	15.3103602227379	15.00450147656	14.970206322755	14.5268806248805	14.4340396758984	NA	14.0096688212233	15.2831348875962	14.4275591680652	14.6152353692163	15.1719116166401	15.4635987609845	14.8095307750367	14.3613566130412	NA	15.4908333314199	15.1469918448826	16.0182985758546	NA	NA	13.7865306954728	13.5801367728796	13.046927957409	14.4690838725748	11.8997454764228	NA	14.6743264804746	14.6488315431237	14.9909158905442	13.9636264257463	NA	14.5379918595995	15.5044988046269	NA	15.6626672880815	14.5799087713864	15.5051418348159	NA	NA	15.7683542392905	14.9356233174483	14.8929544888824	14.9648702547129	13.0783890689502	14.259122906467	NA	14.384548403159	NA	NA	13.578451475015	13.9943929052416	14.9232295723284	NA	13.6004607831872	NA	NA	14.6634174361729	NA	NA	NA	15.0031856797082	NA	14.6746509002038	13.7843879449743	13.5282995084822	13.2574994363357	15.0535998222829	NA	NA	15.8728511196017	14.4319809266556	14.1437214486901	14.929126182761	14.1039426454555	14.0156730137593	NA	NA	13.9464886899169	15.1550283386954	15.5846144330717	15.2702710063039	NA	13.3410531133299	NA	13.0526562927124	14.0956806747747	NA	15.1250161269336	NA	14.7143090259212	NA	11.25098995952	NA	13.1990005621793	NA
QSGSAVITFVEIGVADK	2	Q13287	12.6198593515253	13.5079128456379	NA	13.8942129292882	14.3640038871523	14.4056652387061	14.2818968895026	13.5165501027443	13.6757274248876	13.29824029787	10.6401459889418	12.8401530638662	NA	13.9322952270331	12.7631803243186	14.91777583453	NA	12.0847420085111	12.3871122428155	13.8409492345422	14.3932800011208	14.2175900826103	13.1545959480545	12.4386107318589	14.118493944562	13.9735318783722	13.8836732940791	13.7731123492822	14.1701072913348	13.9616425517914	NA	12.9448423258512	13.0646833562554	13.5228482653354	13.6176819155686	12.6705121701764	14.179587083337	13.5769581379532	12.5832625054035	14.4879929054439	14.161799411595	12.9624599704347	13.1077529536557	NA	13.6202480893825	12.6855415660466	13.2544271538989	NA	13.3673061718956	NA	12.7573552669447	13.7278661170537	12.9032968570879	13.7147695658034	11.266961672004	12.7876353353714	13.6209846033695	13.6613858347366	NA	14.7256117927395	12.5984699944853	13.4556882218011	12.36172503042	13.2602815783105	14.1998213678716	13.3849728759695	13.707469309788	13.4315638453077	13.4677982155903	NA	NA	13.1407094115965	NA	12.4590908772586	12.9730664741016	12.5816116076672	12.742836978625	14.0962436314814	13.2181852282355	13.708844770041	13.0118639949047	13.5900190804488	13.5781742348333	NA	NA	14.1651931275341	NA	13.4072769998219	NA	11.8308827863515	13.1040292170767	13.3018682397686	13.110438518849	13.874995662884	13.7728459669129	13.4500476011947	NA	NA	12.6779716908535	13.8204565351336	13.0395922637674	12.9181588801154	13.6414357323971	13.3995089304859	13.0997142401788	12.1529320527743	13.0049164783545	13.0457373993961	11.9808644147915	13.4289137538935	11.9947416621337	13.6342145150334	13.0628726935063	12.8287832299381	12.5610989376373	12.4221153429468	NA	13.1376078772221	11.1795063436771	12.8570583867306
INVTEIPDTLR	2	Q13287	NA	12.6907513431558	NA	14.7196982986039	NA	NA	14.1565193879049	NA	12.7660648299596	14.1003418849812	NA	NA	14.277749025154	15.2945930961383	14.3710567248541	NA	NA	13.4205546229707	13.4272302820917	15.5153262060125	15.2969057754526	14.9009717585906	15.7019907984813	15.296503542861	16.0462618335052	16.02439707695	15.7224910634668	15.4000295670137	15.4277416839104	15.6508943333594	NA	14.1210515967185	15.6647152360269	15.5781150501902	14.7095822050651	15.0825612580704	15.6618851057823	15.3558384693487	15.2971903241638	15.7198417464746	15.2536226410147	16.0835371912001	14.9698659349031	15.0846806389841	15.4099017719331	15.0355683754387	15.3749548726416	12.7238537335397	14.9171190511387	NA	14.1799098736151	15.8088976294133	15.5811735275399	15.7882599092656	15.1554107347724	15.7536630438641	15.5179333643334	16.1526880440815	14.3736820218665	16.8353417949781	14.9169984099222	15.909320503252	15.0503888422018	14.546218698319	16.4503673484497	15.3289322636227	15.1676742767483	15.5379312786094	15.4544064757354	15.4719917138369	14.7223599784246	15.2012536415789	14.7607851074739	15.1483793690381	15.0986015358534	14.6363999197225	15.34686830501	13.2207795159326	14.6990595286087	14.1079827202327	15.1371160544886	15.0207627631017	15.526569821918	13.8280663622915	15.0300128723781	16.0128330369793	14.73603162729	15.7196031862832	14.959632721022	14.5656511543709	14.3625696791782	15.4449334566184	14.4942034172621	14.9858652521787	16.0874730587779	14.8506665414136	14.6974829961587	14.1672224093576	14.1899903756096	15.4476428381991	14.8010067340397	14.8917390541206	15.6519044175537	14.9636290732242	14.4045029565248	14.099326254142	14.4762931293169	14.5503319104232	13.6573146997268	14.6209901135449	14.8891391628798	15.0940598843818	14.6117826617784	15.2131649213328	14.8317665885804	15.1236819351415	13.7057144189434	14.3767334783843	14.8229798433833	12.8225070653251
INVTEIPDTLREDQMR	3	Q13287	NA	NA	NA	NA	NA	NA	NA	NA	15.969054598678	NA	NA	NA	NA	NA	15.4421241692394	NA	NA	15.4651953938951	NA	NA	13.9544785432043	14.4175952666018	NA	NA	NA	NA	NA	NA	NA	NA	NA	NA	NA	NA	NA	NA	NA	NA	NA	14.6967415428601	NA	NA	NA	NA	NA	NA	NA	NA	NA	16.223660968283	NA	NA	NA	NA	NA	NA	13.4138038429217	14.4660988780022	NA	13.2756601580066	NA	NA	NA	NA	NA	NA	NA	NA	NA	NA	NA	NA	NA	NA	NA	NA	NA	16.4640807845951	NA	14.491041070171	NA	NA	13.5802556297951	NA	NA	13.1987963116318	NA	NA	15.4495291143511	NA	13.2452067222054	NA	NA	NA	NA	NA	NA	NA	NA	NA	NA	13.3709087760483	NA	NA	NA	NA	NA	13.5006665135048	NA	NA	NA	13.4849433133359	NA	NA	NA	NA	15.5203581882789	14.6968573375578	NA	NA
HPASEAEIQPQTQVTLR	3	Q13308	NA	13.6973375605833	NA	NA	NA	NA	NA	NA	13.5275939359864	13.5555683827163	NA	11.027413138025	13.6950693356628	13.0883284402576	NA	NA	NA	12.3277247515131	13.2073587132931	13.5808238487109	13.5597342037471	13.2512902269171	12.0229381955811	NA	13.506814794764	14.0200049041014	13.8256404179665	14.7708365583839	13.2087666523903	14.6474608305059	NA	NA	NA	13.7628220540942	NA	15.1735726129855	NA	14.2786096950117	14.500892838379	13.1825903207495	13.4246250053492	14.6463719319375	13.4643656262928	14.4960047505845	13.4468218295387	13.1599759372215	12.5427275467016	11.9309813867516	15.5945265904347	12.6708464942731	13.7869711623773	13.3900703971472	13.2152456079165	14.7544589246773	14.4399155060924	13.3721752200572	NA	13.552197949166	14.8319125339656	13.1429883334522	14.4380753660994	NA	14.342035356158	NA	14.1158566884397	NA	14.5869219829227	NA	NA	15.4948562698511	14.2380814635765	14.1509422395308	14.1746988938529	16.0378382107439	14.572294811143	13.4882267492603	13.5577045534965	13.0427347049063	14.9556115331368	NA	13.5468006790826	14.144207719477	14.0790730577275	14.9673473007289	14.7088379159865	12.7504794004462	15.0871336147717	13.187503069025	13.9585431049883	NA	13.2970222396657	14.8431257123245	13.3238852474945	NA	13.5259627342253	NA	NA	NA	NA	12.7976958154897	13.4083997939523	13.2163902878475	14.5595028421112	12.5657760751063	NA	NA	NA	NA	13.1421514737057	13.2975406202962	13.1023597603876	NA	13.5764920070966	12.8715433012384	NA	14.0035579577028	NA	13.3599467074745	NA	13.1632396142723
GHELVLANIAESDAGVYTC[+57]HAANLAGQR	3	Q13308	12.6235372677398	NA	NA	NA	NA	14.1934353261442	13.5028716600685	14.2048854110553	13.8277987589969	14.8540043458047	NA	13.7435794758103	13.4851072840289	NA	13.8195531326208	14.7404958523697	NA	14.213989298005	14.4096280372214	13.6483198516855	14.1995637007994	13.9581837937789	NA	13.9168105022224	11.700855311742	NA	12.4098070517513	NA	NA	NA	NA	12.299054946772	NA	13.3094954583834	NA	NA	NA	NA	NA	13.2060059946865	12.9485935730474	13.157996905144	NA	13.4309925214214	NA	NA	NA	NA	14.1065606256609	13.2107493979408	13.2248309238885	NA	NA	NA	13.1773043756711	NA	13.3850852834893	13.644809034399	13.7910870227489	NA	13.2027792821748	NA	13.4390202328417	13.6553743083212	NA	NA	14.1975735730642	NA	11.891062133859	14.2941107458738	13.6354543017897	13.1420273397933	13.5475018580276	14.5477237324376	13.5645284461922	12.1925552178656	NA	14.2600508773989	13.7670394188168	13.9521361101403	13.1087979930248	13.2466378187792	13.696012928835	13.7712953791061	13.8576497850464	NA	13.5511099869965	13.2241569092284	13.7118732536549	NA	11.0775486442755	13.4864128438884	NA	NA	NA	NA	13.2997032381096	NA	NA	NA	NA	NA	12.3774938528861	NA	NA	NA	11.3311721298601	NA	NA	NA	NA	13.2201025361719	NA	NA	NA	13.4085099293639	12.75242176191	12.710156879711	13.3615663238051	13.2836655182441
EFSPFGSITSAK	2	Q13310	NA	NA	NA	15.9558059152289	15.6535890179222	15.3653226289915	15.7334300720578	15.4532841462936	15.8686293828015	15.401169074359	NA	NA	15.5602566732862	15.4411720849696	14.8008567079042	14.0334677174759	NA	15.1988271992941	15.5238636791666	15.5770293781274	15.7754986371017	15.9970112225548	15.5676763096155	NA	15.8650180839429	15.9427478927661	16.0375496081153	15.987470853824	16.0135987528903	16.3663343777674	NA	15.1313493196874	14.9558001904971	16.5113976946906	14.8911181876029	16.2315852033935	15.7719484001497	16.6257070231332	16.2188844331233	15.5539006640962	15.9000285474108	16.3553025789647	15.3683309811504	15.848462310338	16.2485627997484	15.0723615778523	15.7677444063794	NA	15.8388442244199	14.8553280409244	14.9329397307751	15.8897165169393	15.9636320447605	16.1182652844214	15.9787533548727	16.3145998117636	15.887879877843	15.9898990904837	16.2518186306422	16.1436476345319	16.1995539989256	NA	15.7391381636085	16.4602658388956	16.054007642423	15.796171653899	16.8463118352007	15.5993510182627	15.5233026880312	15.8094585258229	15.7265434530033	16.2349313662219	15.9037911611578	16.2401047016431	15.3695387869879	16.237154229914	15.297461047231	NA	15.8980048461852	14.7727472659565	16.1455368769946	15.5378538557561	15.3428108591908	15.7690761574972	15.9448514510337	15.1750692172246	15.7121944515001	15.3767361126212	15.2916685779814	15.0902785174603	14.632151465288	16.1884942871129	15.3973729817161	NA	16.1244325302215	13.6391083432521	14.8968815731298	NA	NA	14.8002455751056	15.314728400296	14.9363982716546	15.7445403816932	15.1263840242605	15.1367535060092	NA	14.569361805113	15.1608513528486	15.3514884679944	15.0891085314921	14.6474495108396	15.4558004002225	15.2742912256996	15.2364195631097	NA	14.7280193296354	NA	15.2444682180258	14.5951224782352	15.1450167642185
GYAFVHFETQEAADK	2	Q13310	12.0177580621897	14.0877169390993	NA	14.5748978987776	12.6520195524272	11.4360842714959	14.0788401045551	13.1242998937536	13.8369650649484	14.6598808492885	NA	NA	14.6058964579912	14.6901517980917	13.7723134504758	13.6122012313931	NA	NA	13.8433868945198	14.7063118599387	14.6822771944452	14.8026788536976	14.7849086869683	14.5672516686051	14.3120689244743	14.5582898288416	14.2873934721635	14.572926930875	14.1766928490703	14.6087389917926	NA	13.8887967498414	13.8783023490811	15.2091241162538	14.1243485070686	14.8850309864218	14.6039963195815	15.262154063645	14.731444498847	14.1569315029254	14.801415362268	14.3526314992408	14.2842949900714	14.5859432851128	15.1566512974678	14.6018248657025	14.7622345856827	NA	14.7853947686827	13.8975081594435	14.4245097342456	14.9316471992993	14.630469235958	14.8899855771502	14.955603458937	14.8255403901247	14.8715189349223	14.5823884065992	14.9514435446482	NA	14.7164453213964	14.2777350529012	14.1604891372301	15.2715067174718	14.4468439504424	14.5413356524256	15.5186214813951	14.1112743322184	14.3299454920878	14.1173429729847	14.4630783279639	14.8434949415539	15.1688430231777	15.2575118821958	13.6113802409249	15.3218511895175	14.4585527651772	14.0602603505945	14.8566851263285	14.4643704109371	15.225800341871	14.6356237145629	14.5900312370386	14.7421694589145	14.9967890277305	NA	14.2330300801113	15.548846827064	NA	15.0906436817531	13.9395271559526	14.9663988122327	13.9811209593715	14.5000042779254	14.8700186725968	14.5750931610859	14.2592808449329	NA	NA	14.0855870388912	14.3495056803738	14.4171133067895	14.6616828453708	14.2816255647997	13.999024742892	13.3508988286684	14.0997933079116	14.5297276837708	14.0934862816842	13.7191141599288	13.4730323182764	14.2502670862542	14.3002309104913	13.8365902309525	13.7505068741997	14.5051295603691	13.332923420577	14.0354424794166	13.9679819658628	13.011128205282
SILEILSK	2	Q13315	NA	12.9575246730136	NA	13.0598865091521	12.1865245018054	10.7116319316356	12.1724093785194	12.265826924869	11.4610695426282	NA	10.6642660611711	11.7556322333592	NA	11.894411142983	11.9126560709777	NA	NA	12.0615687244816	NA	NA	NA	NA	10.8085185626652	10.8215005652023	12.9092050087311	13.0679628128853	12.9191123129068	13.0768685020331	NA	NA	NA	11.8560490036783	12.7285121071734	NA	12.5819730806561	13.1263693945005	12.9036137927999	11.9951281498975	12.5271380358748	NA	13.1032970582127	13.3201400486396	11.6903327470462	NA	12.6864036556033	11.9004743279728	12.998235731784	NA	12.3222595815053	NA	NA	NA	12.0323524649202	12.496835238509	NA	NA	NA	12.1308627961716	NA	12.6792995522065	11.4354848461809	12.6455485772493	12.3062255770729	12.6426535609644	12.7113720103972	11.0229888183121	12.9430769800782	12.6934049261142	NA	12.8214184567773	12.4353262746452	13.4170922215544	12.0779069626772	NA	10.7224987480604	11.9366223082836	11.5061627699174	NA	12.1499330573538	11.1118986829347	11.2470578158742	12.1138183293611	12.0893379372964	NA	12.3723584884803	NA	11.3751715957187	NA	NA	NA	11.9353685026574	13.119522630748	12.9116912342776	NA	12.8663599301083	12.5153466636268	12.4416444944898	NA	NA	14.2684472001097	NA	NA	11.8451456221844	12.7680769567279	NA	NA	12.1417068125822	NA	NA	12.2245830815374	NA	12.392749396245	NA	NA	NA	12.6838846340216	11.9504893307507	12.4147683520884	NA	NA
DIVDGMGITGVEGVFR	2	Q13315	12.1028681982813	13.4669328679584	NA	13.236502922342	12.0707711349026	NA	NA	NA	12.8627071977134	13.4980646117674	NA	NA	13.1599918142502	12.8684315134829	13.1899319502473	13.0622722851869	NA	13.1985053792068	13.2793076787327	13.2143231711702	13.2788319273582	13.5980899147514	13.2510761705818	13.0404481228871	13.5461813782546	13.7893852100867	13.185377289509	13.5846341642506	13.056258345614	13.30388381325	NA	12.562136004028	13.072847685162	13.2477144232514	12.7691324915698	13.1476623049776	13.5399523524825	12.9297630399181	13.4771910141855	NA	13.3073857923556	13.6388152345895	13.1272933276749	13.1328166887121	13.5315026709435	12.8306489794784	13.5596738401781	NA	13.1669917154221	13.4860304368098	NA	13.3484496219869	13.1788538439353	13.8021373410435	12.8115105390251	12.8033089485588	12.8065635315361	13.2971726443995	12.7607668485709	13.473983256613	NA	12.8430197907308	NA	12.8179424409905	NA	12.3716325131934	13.267706455449	13.1186879914828	12.2520093830696	13.631235218347	13.4840596128385	13.9323834262142	13.2535130862415	13.0052666083114	12.6412930566206	13.1530439943716	NA	NA	12.3776658634804	12.7113468212743	12.7231771357142	13.0758190387173	13.1535646728278	13.2407414535144	13.4681169264633	12.3179577451588	12.0767358270297	12.519257059983	12.3780713326387	12.3029680308952	13.166070483085	13.544633483724	12.8664734255785	12.8641861640777	13.2679384205035	12.599637878495	12.9449380922372	NA	NA	NA	12.6040686674303	NA	12.9625029354142	13.0205152316594	12.9520837681166	12.368928179824	NA	12.6044831542558	NA	NA	13.1270412144726	13.5136704952935	12.3086182372586	12.883141865071	NA	13.499238680464	13.0322037518378	12.4448971430554	NA	13.1305794238069
NLEDVVVPTMEIK	2	Q13315	NA	13.3375525542143	NA	13.4484444148057	12.5291941628163	NA	13.2558032934277	NA	NA	13.9138122093466	NA	NA	13.1834458526481	NA	13.3203475922046	NA	NA	NA	NA	NA	13.4672474075118	13.5880982137674	13.6909687114933	NA	NA	NA	NA	NA	NA	NA	NA	NA	NA	13.5497716522168	NA	12.8162777326526	13.6278776246931	NA	13.9086287519249	NA	NA	13.9213800762824	13.1455256246999	14.1717344964297	14.22744059615	13.2549713878747	13.9670058579967	NA	13.5437017755996	NA	NA	13.3577053913999	13.9155182306051	13.578078236526	NA	12.9584212025961	NA	NA	NA	NA	NA	NA	NA	NA	NA	NA	NA	NA	NA	13.8161077724093	NA	14.0071602593123	NA	13.5919446078808	NA	NA	NA	12.7188298411809	NA	NA	NA	NA	14.193235130821	NA	13.9654527193745	NA	NA	NA	NA	NA	13.1203808779938	13.9614429278257	12.90994692178	13.0295313760815	NA	NA	NA	NA	NA	NA	NA	NA	NA	NA	13.700586459065	NA	NA	NA	NA	13.0595994623633	NA	13.3780154667262	NA	13.4638557549696	NA	13.4272372024261	NA	12.787636706613	NA	NA
FSDLIQLVDFYQLNK	2	Q13322	NA	11.8179542016385	NA	13.2382817093436	NA	11.6039419987331	13.010031176709	11.6853698288216	12.4770149826115	12.0117675589404	NA	12.3477172643069	13.3926633112111	13.3701552859875	12.2093685985667	NA	NA	NA	NA	12.8455380206474	13.2056911291275	12.2811919067557	13.7860392221215	12.7647021382123	13.8900227179757	14.1712464858271	NA	12.0747986470482	13.7625395790569	NA	NA	NA	NA	13.7530746840844	NA	12.9283109105874	NA	NA	12.1019555685993	NA	13.1998597479557	NA	13.4834359500679	12.4492631328335	12.8196085548316	NA	NA	NA	13.796878447442	NA	NA	12.9590152000425	12.7052984242099	NA	12.8511329706435	12.7072714516267	12.643051198712	12.2668007099848	NA	10.9494128446805	NA	12.8156282358784	13.3484304824775	NA	NA	13.374039244463	NA	NA	13.7647392783176	NA	12.4632864506538	12.7275235437962	12.9871377772575	12.8121561303401	12.7054875497788	13.5492820309458	13.4689625986358	11.8986771782292	13.0240510968957	NA	13.13724777476	12.0991024203806	12.8232618962558	13.6324503139983	12.5576696528948	NA	NA	13.8770534930417	12.5336228821083	12.8313315063972	12.6538678960791	NA	12.6372280670407	NA	NA	NA	NA	15.4453057851497	NA	12.7604191844191	13.055928232595	12.8455207609594	12.637642594739	NA	13.0172089335776	NA	NA	12.5440291800149	12.2690375733857	12.8475218225746	13.8480451548203	13.1221423928745	12.5316937772313	13.3251536323342	NA	NA	NA	12.5010497390912	NA	NA
DFTDIQQDFLPWK	2	Q13330	NA	12.1061398904663	NA	14.5071756891507	12.936472713007	NA	NA	NA	13.0875249121441	13.7930068090195	NA	NA	13.6168562896903	13.6959583214568	13.7732214496865	NA	NA	NA	NA	NA	14.2812554204929	13.1707993252451	14.2859463633125	13.680215928682	14.4022631621482	14.6683306426882	15.0887533466621	15.0255667701127	14.4255327936697	14.4648597863404	NA	13.7332112618499	14.6069572239523	14.2946591220255	14.0831068702519	14.6001733435053	14.9235236366777	15.4969029431454	14.9461014829302	14.1526359751877	14.8851538382266	14.8618350756777	14.309713576026	14.7920868996317	14.3935196390232	14.131918747838	14.8632404883999	NA	15.4578788519444	13.5047299962848	14.4596605400597	15.089972994472	15.6184886178517	14.9809776891123	15.1486305634983	15.4426058956531	14.8603757801207	14.4290248149351	13.6227644099535	14.7246465933103	14.7180765506021	13.070370891261	14.4460909009778	14.5865249870662	14.7090810541546	14.5908246562176	14.7236446507348	13.9314287258187	14.2252377547582	16.1102504812789	14.8946027265444	15.3930318783155	14.2084302730713	15.458203570799	14.2467752998923	15.4311845933218	13.7454681575696	13.9869418597228	14.9237876207475	13.5566241223749	14.3869046583545	13.8463175622391	14.9902235793449	15.5139024560953	14.3122322868004	14.6291902775289	14.1200279892419	14.4993730300995	13.8230858572227	14.0785107331725	13.6398405865065	14.9147667540992	13.9102929206021	14.1592790965825	14.5682368256529	13.2659409561399	14.0494232459086	12.9566301233122	13.7019558931408	12.8520764876897	13.9012642396215	13.7235677423567	15.0797478954246	13.9520683209227	14.3635483274404	13.8627347488997	14.1525372280795	13.9372093429138	13.3585060449115	13.7600354445872	12.9781951249576	13.8957731218269	13.9906890052403	13.3878374998368	13.4783344313442	14.142042735337	12.9811953597575	13.1459074099339	13.8161118630857	NA
SVSSVLSSLTPAK	2	Q13330	NA	NA	13.1064172974592	NA	NA	NA	NA	NA	12.7626502944301	NA	NA	NA	NA	NA	NA	NA	NA	NA	NA	NA	NA	NA	NA	NA	NA	NA	NA	13.0649100511861	NA	NA	NA	NA	NA	NA	NA	NA	NA	15.6109730252079	NA	NA	NA	14.7202269959146	11.5870018119512	NA	NA	NA	NA	NA	13.541154192666	NA	NA	NA	14.8214123737108	NA	NA	NA	NA	NA	NA	NA	NA	NA	12.7574344375347	NA	NA	NA	NA	NA	NA	15.5770569250136	NA	NA	NA	NA	NA	12.5516219061825	NA	13.879684050884	NA	NA	NA	NA	NA	14.3811084968243	NA	13.5041791069447	NA	NA	NA	NA	15.122003855297	14.2156308429093	NA	NA	NA	NA	NA	NA	NA	NA	NA	NA	NA	NA	NA	NA	NA	NA	NA	NA	NA	NA	NA	NA	NA	NA	NA	NA	NA	NA
SQFFITFR	2	Q13356	14.2815163153312	14.0544823781129	13.7752286508676	15.6141053823206	14.2127729550838	NA	14.4321364463233	14.414785172957	14.1287311042697	14.8084546905343	13.373151980123	NA	14.4589550595443	14.7311831318699	13.4900715652514	NA	NA	13.5210472936673	13.0952803807802	13.4232267842301	14.829537161786	13.6114677917422	13.9662638891612	NA	14.1444307826504	13.7015015237138	13.6787433162469	13.2480611278285	NA	NA	NA	14.9546778950388	14.4660620621914	NA	14.2716081231594	13.8797504897441	14.591362820333	15.6406066319195	15.0078241191707	14.2735204008937	14.291492710831	14.4363021684041	13.8751449560988	14.0638148781784	13.8837125223313	14.8437418767014	14.0609788954728	NA	14.7313660206964	13.1473540036064	12.9599812148988	13.8133913805491	14.1000198167948	13.8505723103658	13.8117058599372	14.4434742203746	14.187959091523	13.8255643925999	NA	15.3029053713131	14.2427444137928	NA	14.5908064356188	14.9013020582444	14.5905216957504	14.3957239979353	NA	13.610670070469	13.7513786016265	13.9939733391268	13.9588241568152	14.8686119095573	13.4704539354187	13.5794074631779	13.0024485403926	14.8082473679635	14.0029341964395	13.5351147387045	NA	12.2742877843869	13.9464923862312	13.7694920501773	14.303340044509	14.3542534277769	14.0474021220655	NA	13.4797414440852	NA	15.0256117208467	NA	15.2075575785341	14.5273287446088	13.8630394361194	NA	14.1527361739332	NA	13.9153792659296	NA	13.4956809168113	NA	14.4806806785857	13.3221228367506	13.5426101642468	13.6719072513283	13.6508432856787	NA	13.6065885368302	NA	NA	NA	13.4452214913979	NA	13.7745766280454	13.302234196485	12.3563217270576	13.8103344128213	12.0932507631894	14.1833612284964	NA	NA
VVGGFDVLTAMENVESDPK	2	Q13356	NA	NA	NA	13.9120216421376	NA	NA	14.0498309267894	NA	14.1245637156219	13.7789115998738	NA	NA	13.7581030054477	14.0763596737432	14.4947497906944	NA	NA	NA	NA	NA	NA	14.7197437679391	NA	NA	15.168134315031	14.9835917955372	14.6945372763595	13.4357302926095	14.922964288934	14.4508909457551	NA	13.0037718965358	14.0761144568602	13.9459956900087	13.5512887455433	13.700678518052	13.5976302732766	14.2970688649012	14.6972553684503	15.1634747605094	13.873109535768	13.6052925473793	13.4396475880738	13.8096212541311	13.5642409693127	13.6323866445648	14.1971058310626	NA	14.3423896137277	NA	NA	15.9835958959317	NA	13.147717768092	15.1167663335534	13.9592625296607	13.7916436574049	13.5878982066204	NA	13.8990141199218	13.7118678804683	13.0009328932896	13.8230849690114	13.9324221106556	13.4617609871782	13.5930373727808	13.5681562778216	13.7036990395859	13.3135832961842	14.1342766158851	13.654446516023	14.5615324900745	13.2469042867486	14.3246941707632	12.6895949959287	14.3979329650348	14.4414913319788	13.5933624603169	14.6334120730507	NA	14.9788834470233	13.6795792194919	13.6201629186328	15.0289317000046	13.9773595163899	NA	13.3375371324621	13.4455251174221	14.1366969364424	NA	13.0362469167315	13.7530708424646	13.3461168095482	12.5149478843325	13.6813679639502	12.2172314595893	13.2898633326234	NA	12.4934304196871	13.8125685958804	14.0859468763753	12.9721731518965	13.5902538017651	13.6138614401791	13.4884133316624	NA	13.8019674882965	13.5442269370659	NA	13.2533902134614	13.4657906675559	14.1221976716685	13.2235420417435	NA	NA	13.1836615117022	NA	13.3492554880049	12.2707947924333	NA
NFVIQGGDPTGTGTGGESYWGKPFK	3	Q13356	NA	13.8414328801112	NA	14.7110716642549	NA	NA	14.9015174563926	NA	NA	14.8396017621197	NA	NA	13.7715107506785	13.6524275059985	14.3147691181137	NA	NA	13.8593365167589	NA	NA	NA	14.2796644603305	NA	NA	NA	NA	NA	NA	NA	NA	NA	12.8709785519218	12.5763830505056	13.8966499228435	NA	NA	NA	14.3661391048864	12.7174216185268	13.79448445544	13.9543396174599	NA	NA	13.7007569353179	NA	12.7927517454858	NA	NA	NA	NA	13.1852955912069	NA	NA	NA	12.619448643841	13.512303896885	14.0712933130304	13.9405028330316	NA	12.6116328996043	NA	NA	13.0340690089194	14.6519455818725	NA	NA	NA	NA	NA	12.6549369138936	13.8539812652718	14.3964307800236	13.5110202827642	13.2290328003936	NA	13.9734000739825	12.6072788678416	14.8406664528654	12.8197443376973	NA	NA	13.0759489624956	14.0036373365891	13.603074287487	13.7165305942688	12.7311317292296	13.3156663115566	NA	14.1720565479735	NA	13.3731313773526	12.5211045347304	13.5017487292955	NA	NA	NA	NA	NA	NA	NA	13.0597085405695	13.5793198440504	13.4175532753643	12.5703611911373	13.6612587384253	NA	NA	13.5504983352175	13.6572683940553	NA	NA	13.6061020096067	NA	NA	NA	13.2478298988804	NA	13.6690779835777	NA	13.9018413847691
QMAGLPPR	2	Q13361	NA	15.1659751012152	NA	NA	13.009449673097	11.8682647563961	NA	13.7201963764633	12.3630141690477	NA	NA	NA	NA	NA	NA	NA	NA	NA	13.5338922735052	NA	13.4640988157012	NA	NA	NA	13.7871703201589	13.0045291004291	13.277945987709	NA	NA	NA	NA	15.8363041048144	NA	NA	17.6442240039256	NA	NA	11.4205186513529	NA	NA	NA	NA	14.4292642759747	NA	NA	13.3186844413762	NA	NA	NA	NA	NA	NA	NA	NA	NA	NA	NA	NA	NA	NA	13.161470726075	NA	NA	NA	14.9443205843178	NA	13.4301481428718	NA	NA	NA	13.7182935791004	NA	13.5146745907958	NA	12.663309358084	NA	12.4956412061647	NA	NA	13.4651183747414	NA	NA	NA	NA	NA	NA	12.623081050111	NA	NA	NA	15.7251553895054	NA	14.8180625063594	17.2363938399083	NA	16.3833499912628	15.0940368882558	14.3594274426948	15.6847989044154	NA	14.5604852070877	16.2322388283644	NA	15.0309241683537	15.2171022185662	15.1012764546979	15.3025660960913	16.6957068794892	16.9860817317834	14.5361530343134	15.2417405100445	14.4732919149381	14.4248218133422	13.5925855459576	15.4909639010711	15.6705784868248	17.2295439480225	NA	14.9400138241856	16.043054044
EQMILWDWDLK	2	Q13370	NA	NA	NA	12.9803930075018	NA	11.1442450575274	12.5989686456549	NA	12.1987444564754	11.5712346047965	NA	NA	NA	NA	NA	7.44878029269801	NA	NA	NA	NA	NA	11.2989725730597	11.6317550084912	NA	12.662083182023	12.9887272983722	12.7029720854809	13.1014857714817	12.9858321343812	12.7302314535731	NA	NA	NA	NA	NA	12.6618248783654	12.0237190834742	12.1873657727514	NA	NA	NA	NA	NA	NA	11.5430549694868	NA	11.7950680483028	NA	11.9494531286287	NA	11.6299131249886	11.4238397441592	12.1443289053983	NA	11.5423746430217	NA	NA	NA	NA	NA	11.8437293881781	NA	11.2768344284992	11.5199955428117	11.4474451795913	12.5855289353747	11.4320006961301	12.4841051118574	10.6229324587116	NA	NA	NA	11.7007257270324	NA	NA	NA	NA	NA	NA	NA	10.9930748433823	NA	12.6608153922487	11.9014763000684	NA	NA	NA	NA	NA	12.7076136955759	11.0967808784604	11.7015555976909	NA	NA	12.0030860952181	11.9311359083815	NA	NA	NA	NA	NA	NA	NA	NA	NA	NA	10.412107422337	NA	NA	NA	NA	NA	NA	NA	NA	NA	NA	NA	NA	NA
WWGGAIEEFIQK	2	Q13393	13.4547083027267	12.856642449669	NA	12.6957383772474	NA	NA	12.9225893190918	NA	12.4552178724204	13.9984765182892	NA	12.5469967560598	NA	13.2838897979691	12.8846337979878	12.6193754404024	NA	NA	12.0290771657964	12.7783979171362	13.2438913920799	NA	13.3728280699292	12.9286248778663	14.000840256832	14.0279509822366	13.9183465353528	13.9986714805271	14.4155670920494	14.043459033268	NA	12.6917726070239	12.3857873132377	12.0060344184556	13.5506210020763	NA	12.7238247108899	NA	NA	11.5821000414399	12.5304393314167	12.6286993884562	13.0567822026917	12.1785131404055	12.188658326722	13.3667386031163	12.4923584518289	NA	NA	NA	NA	13.5503337589835	11.843942313145	12.476498331092	13.0011167841166	12.9655371457565	12.6676017387137	12.2670268328277	12.02562835366	NA	12.3329461220604	12.5763611147113	13.011624429415	NA	NA	NA	12.1401284795992	NA	NA	11.8542727644657	12.6177439873999	12.9241767984361	12.7431000084156	12.5713153276214	12.1240857425833	12.9127849690345	NA	11.0611324978116	12.6474822546655	NA	12.0361003060566	11.9086968408467	11.8754802248129	12.1311320168792	12.5378449142937	12.6129278890714	12.5853657016743	13.2549054950632	12.5969931514008	13.2954479996627	13.0044005822774	12.7213904164044	13.1343185245357	13.0252376564938	12.7661497480841	12.0363523160863	13.0691510949881	NA	12.4133655934779	13.1069769680779	12.5671372395231	12.5665013526107	12.667172874348	13.3758658554246	12.5751394881686	NA	12.5508014376841	NA	NA	12.4649403385863	13.4763100540911	12.3618709033774	12.7294057264853	12.4489285305693	12.2100259817809	12.607680350365	NA	12.7679654268623	12.0893123111256	NA
DWVQLDKPFADFIDR	3	Q13393	NA	12.6848969190236	NA	13.1152258142039	11.3920281987636	NA	13.2635127088355	NA	NA	13.9284734357288	NA	NA	11.6108098410932	12.8465954228973	12.5095870622634	NA	NA	NA	NA	13.1365540743369	13.2748090972836	NA	13.4419299930698	NA	13.1014519953464	13.212609119853	13.7016449853397	13.1865371494301	13.9856288920162	13.7879431497031	NA	NA	12.0318425893528	11.8934926164563	13.4976987113243	12.3527916637354	12.9309372438949	12.9061122318462	NA	NA	12.6003420864677	12.7957124602045	12.548013564591	12.7232464421999	11.7998893332354	13.1839293042185	12.1919939428139	NA	NA	NA	NA	13.6988290656729	12.050095458228	12.1706325377072	12.7462258841698	12.9248979284837	12.1675612750641	12.4487104882837	NA	12.1330117097319	12.6513246370811	NA	12.4199806537207	11.9557306610614	12.9922473135043	12.6208845491385	NA	12.690795077799	NA	12.9111490262283	12.490136467575	12.3525351246491	12.748960439655	11.9290110136839	11.5599374646824	11.7983703303528	11.9660117787986	NA	11.9208290919211	NA	12.0830709854696	11.6977154344457	NA	11.9574120011056	12.6725110482107	12.7056858442311	12.6617937902218	13.2387747350772	11.7812514139936	13.0335888677157	12.8612108663865	12.5924031650601	12.8067859341656	12.9473383035779	12.5722599887706	12.2628362226704	13.0560181004032	NA	NA	12.795209373571	12.5316974447261	13.0006800592348	12.5593831188257	13.0613356017657	13.0056960266504	NA	12.1002472154713	NA	NA	12.3643043762612	13.489923800948	11.6325698688433	13.3167446872828	12.6702071284297	NA	12.5255926748932	NA	12.8352957499724	NA	NA
DWVQLDKPFADFIDR	2	Q13393	NA	12.8914829742974	NA	13.1087914449891	NA	NA	13.5445359971461	11.2162679744945	13.1292735314836	14.2823545870095	NA	NA	11.9500791161724	13.7698473205482	13.432669895413	NA	NA	NA	NA	13.2279360443685	13.461681300347	12.9759035607733	13.7930671350948	13.4481443526706	12.4099673151665	NA	12.8676639254491	NA	13.0749983687463	NA	NA	12.3365666318492	11.9800692735801	11.6134783300432	13.2603350311182	12.2442896902526	12.8107645611028	12.5263552135425	NA	NA	12.612871801889	12.7199421155794	NA	12.8916591722438	12.4469241436723	13.4357973548544	12.3552218891087	NA	NA	NA	NA	13.5244686322775	NA	12.1366605443067	12.5917922909541	12.7830913991214	12.1684580291882	12.9175535733891	NA	NA	12.161188797846	11.6431213675943	NA	12.2167218746001	12.5811954088339	NA	12.1786335232833	12.9590805040701	11.4232218930394	12.7801040911111	12.6952267330381	NA	12.5636073190005	11.7945392375043	NA	11.9175941884064	12.8840434190368	13.8618456202608	12.5870163481442	NA	NA	NA	NA	11.778782557731	13.0490643450854	11.7299551924155	12.4900580000753	12.9575466081565	12.6814898664528	12.5971082226978	12.5882775393329	11.9359372438883	12.3191960937584	13.1651507361565	12.6588466910337	12.8317200999129	13.3307520538276	NA	12.3096186731586	13.2440216402183	12.8791800701771	13.2563112580848	12.755998651239	13.4594252951668	12.8318370232916	NA	12.8152633956488	NA	NA	NA	13.5862412577263	NA	13.6388585925691	13.5373010257062	NA	NA	NA	13.1335973668671	NA	NA
IQEVYIPFSAIYNTQGFK	2	Q13393	NA	NA	NA	12.7743533427336	NA	NA	13.4099343984223	NA	NA	13.8593193824867	NA	NA	NA	12.8738687627289	NA	NA	NA	NA	13.9352854985432	NA	13.661309146262	12.40602207097	NA	NA	NA	NA	NA	NA	NA	NA	NA	NA	NA	NA	NA	NA	NA	12.9220037951919	NA	13.4531123936909	NA	NA	NA	13.142834838151	NA	11.4644894851955	NA	NA	14.643459145442	NA	NA	NA	NA	NA	15.3102882161977	NA	NA	NA	NA	NA	NA	11.4589704614332	NA	NA	12.0367508223396	NA	NA	NA	NA	NA	13.247269209708	13.0709395600282	13.4142208000949	14.1527686400904	NA	NA	14.6401439832579	NA	NA	NA	NA	NA	NA	NA	13.5755228706047	NA	NA	NA	NA	NA	13.1391326938298	NA	NA	NA	NA	13.1848706563569	12.5893188603575	13.0839803332959	13.7039370520031	NA	12.452774152229	14.0811922240186	13.8468930098509	14.3512741265627	NA	NA	NA	14.7872047252673	13.9152053640975	12.3788410327318	NA	NA	NA	NA	NA	NA	NA	13.2905115436788	NA	NA
SAADWSAGIK	2	Q13393	NA	13.9308656945761	NA	NA	NA	NA	NA	NA	NA	NA	NA	NA	NA	NA	NA	NA	NA	NA	NA	NA	NA	NA	NA	NA	12.3210551683282	NA	13.1000435325421	12.8009742974127	13.6143363468562	12.6293557284825	NA	12.7825294557025	NA	NA	NA	NA	NA	NA	NA	NA	NA	NA	NA	14.3977346788706	NA	NA	NA	NA	NA	NA	NA	NA	NA	NA	NA	NA	NA	NA	NA	NA	NA	NA	NA	NA	NA	NA	NA	NA	NA	13.6481211900054	NA	NA	NA	NA	NA	NA	NA	NA	NA	NA	NA	NA	NA	NA	NA	NA	14.0728347462909	NA	NA	12.7599391910438	13.0044566866314	NA	NA	NA	NA	NA	NA	NA	NA	13.0703238861174	13.6187156943814	NA	NA	13.526188114392	NA	NA	NA	NA	NA	13.3692820603122	NA	NA	NA	NA	NA	NA	NA	13.2521150385795	NA	12.270949714672
ALGIDGLLALR	2	Q13395	NA	NA	NA	12.9914024534787	NA	NA	12.5584417286233	NA	11.0065095156704	11.9519122015281	NA	NA	NA	12.4726059275175	NA	11.7670067556012	NA	NA	NA	12.1487702426594	NA	11.9178436748551	11.97375774246	NA	11.9338184719585	12.8926024036835	12.2337975993383	13.2985463091439	12.930226802126	13.0318318182343	NA	NA	13.256640927316	13.0928918098369	NA	12.7700050159581	12.8855750250371	13.0764908692863	14.3620991548455	NA	11.4563559622326	12.8227522625777	NA	12.3316310240775	13.0853874009003	11.8191828667362	13.0699188326635	NA	13.3562682715361	13.7957857852266	NA	12.5292464534482	12.9889182130716	13.1871223131647	13.044542845832	12.4645607927082	12.9359139841621	11.5022020693484	NA	12.2321192760129	12.7898245571694	13.3134881802829	13.5354953131692	12.9379268785631	NA	13.4152097272979	NA	12.9748166962048	12.9648007184661	13.6806192735987	12.2820806432167	12.9227602456949	12.5481167666931	12.4478915430414	10.6831904991598	13.414982094832	12.9573391379276	NA	12.0703924014912	NA	12.9856958031195	11.453748739878	12.4512768775954	11.8762302952092	11.9548188610385	11.1915542288948	12.4241542354841	13.0822778724417	12.4400250178891	11.8927666326161	11.8015784828727	13.2954376432617	NA	12.3483277393887	13.1783286063053	NA	11.3254203003664	NA	NA	NA	NA	NA	12.3811002997839	11.846719570567	11.9945559132432	NA	11.5194150305476	NA	NA	NA	NA	NA	10.1367633296818	11.1614165422103	NA	NA	NA	11.4356312399062	NA	NA
KVEGDIWALQK	2	Q13405	13.2915677411032	13.6386198200193	NA	14.3056724757478	13.6465422474988	12.6662284670603	14.8642398425238	13.3683364509789	14.3788482179971	14.8141880716262	NA	12.6869925698105	14.4876235894303	NA	12.8386465790957	14.1721083396988	NA	NA	NA	13.9301328366893	14.2067168688884	13.2949311762854	14.594197506224	14.5950954100138	13.5282143146722	14.3662093841788	13.3732237291394	13.785561837055	13.4997017948742	13.6867432326802	NA	13.2296055095446	12.9200832777851	14.9179917210393	13.9553363645742	14.1376975414573	14.3481708099289	14.7013710665412	14.0211854002595	14.1664901567125	14.0847701572012	13.8848739971209	13.5603717766883	14.1715392749	14.2512728306887	13.7454620275771	14.4211804975744	15.5812535295873	14.2288877954379	14.147720470796	13.0827077366556	14.0802262755312	14.7932335366363	14.3122130654646	14.245857022414	14.600888194345	14.0264529282076	13.8982793891151	13.0749773370077	14.2059735061486	14.2328988825639	12.9540630915842	14.7473695321807	13.8743933434732	13.9468630776752	14.6815965012362	13.9671184114535	14.2592573540571	13.8902646800251	13.9358118488304	14.1105181994134	14.6432622494518	14.6070018149629	14.7010777092504	14.3058232122606	14.3239814029925	14.1869243347995	14.413776096336	14.0112812045383	12.946520677553	14.165613836678	14.7886726737483	14.6741788930962	14.5122059708978	13.6463943923076	14.767640330718	13.7179735439496	14.5614638351327	14.4032307000922	15.0989301471889	13.3884043147357	13.9897952152444	14.244297861738	14.0780555088267	14.0981398590854	12.9054825501777	14.039535824656	NA	NA	13.8714434876261	14.0735829423396	13.8624063602438	14.1426272358461	13.9212737351863	13.8229665133335	NA	13.7190463721599	13.588258389277	13.2363945660492	13.5979518182936	13.739358201897	13.8436463656513	13.6434261118333	13.8918886036132	12.7022053468002	13.641852399657	13.5366311675997	13.7424029457916	13.3163161805432	NA
MHNIPVYK	2	Q13405	14.11906884251	13.6823346621264	NA	15.4555750941274	NA	NA	NA	NA	14.6602819937988	15.2277107590994	NA	NA	13.8567892503129	NA	NA	NA	NA	NA	NA	14.654286852387	14.8260748321083	13.9817785976302	14.8539890053101	NA	14.4997278246656	15.3802451662181	14.6396466896633	15.0644446789132	14.8470189196575	15.2756027672126	NA	13.7366018413309	11.7178242934297	15.1194613831565	13.9175364099127	14.8943472212912	15.0509504263802	15.0835723842924	15.1769353911493	14.645565683415	NA	14.2885734610339	13.656099766166	NA	14.2347796249855	NA	13.8605039561306	15.7316736296549	14.7472518773975	NA	NA	14.3772221905404	15.7368838030593	14.9968833354732	14.5033792818109	14.8874317587372	14.6097035673674	NA	NA	15.061854698044	14.8976724313088	13.0029978974514	14.3647422175837	14.9210435106547	14.4866237949632	15.1918523679489	14.6464543607365	14.8540380871892	14.66299586846	NA	NA	15.1438368321945	15.0094630120588	14.6322963798542	14.4478005630395	14.3651665660489	13.6568103268562	14.8110507376964	14.0653418736592	NA	14.4968806888856	14.9555018230527	15.0746824477214	14.9325677848461	14.2080963465276	14.5050258697519	14.4154874681256	15.5395758993193	15.267497399455	15.8287957149848	13.3490107005844	14.1883373226165	14.1563165828484	NA	14.7726726597922	NA	14.2020200489796	NA	NA	14.472995332576	NA	NA	13.7950220136081	NA	13.3564236992685	NA	NA	NA	NA	13.684224354063	14.3172773473528	13.7498642821526	12.6105635642928	NA	NA	14.4899067485266	14.4299156535594	14.9264005697879	NA	NA
TLAEINANR	2	Q13409	NA	16.3575019410086	NA	17.5286615324106	15.4120256823868	14.1291382329651	16.9684634088373	14.6388404487294	16.0865111327662	17.0662412278428	NA	NA	17.0599546408116	17.4753596624661	17.0160275236285	16.0112385051007	NA	14.6471411308389	16.4647629788748	17.2595867439876	17.1224417346905	17.0289540670717	17.5068978450518	17.3414424202156	17.0202579360092	17.1700531072434	17.1677499881542	17.2829331676672	17.2393486281159	17.2301036647477	NA	17.1489299106927	15.2874388296439	16.7069724121707	16.9462958490165	17.1641880597583	17.2434384977582	17.389321163208	16.8867065002148	16.0329263741389	17.2765347168807	17.1099262449156	17.2787092654044	17.1717250143189	17.1123141851674	17.2090401042037	17.3457643081858	NA	16.9796464074146	16.0074011411945	17.0503913229659	17.3460336207079	17.2754516551498	17.0288564145043	17.2936678392404	16.9273462861799	17.3105371846856	17.3858678652009	16.276338792774	17.1101848032764	17.1916658538176	17.1042722741551	16.9296679862268	17.5295569247259	17.0234591882117	16.9269081759663	17.0767144839987	16.8510732071187	16.4551794699701	17.474252512331	17.3244233290165	17.287004210074	17.1232242109962	17.8153206692157	17.0671285453935	16.8268064745175	16.4920282328511	16.1646107437203	17.2370396526599	16.7344007003338	17.0529498725118	17.2755668469331	17.1481880302593	17.2480477278334	17.3568278122344	17.0911575211998	17.0725413222281	17.0842982291914	16.5136183169169	17.3095444143546	17.1706582070763	17.5259988734632	16.9704430731197	16.9167327626795	16.7990028051542	17.098118595107	17.0067672983047	16.27823271015	16.7484169556688	17.0295034954359	17.0323164819448	17.0255216388095	17.5247319971513	17.1942147199992	17.3236027952154	16.7388259119423	17.270667042841	17.1693413175622	16.7097659547107	16.9036987963989	17.3520389391027	17.2363103707922	16.9921627880265	17.027059368819	16.5000039449889	16.396938569009	15.7434731373836	16.8916731070528	16.60637672912	16.0111703718339
ETQTPVMAQPK	2	Q13409	11.5582250912307	NA	NA	16.168455573664	NA	NA	14.5427350324471	NA	13.7122416315786	15.7785505035982	NA	NA	16.3586378096146	17.2462513623307	15.2162641911771	13.4389540428845	NA	NA	NA	16.9556271154956	16.4771872726053	15.9575982971908	17.6308952745575	17.2044636970877	17.3212742941842	17.3984997800966	17.2094512157187	17.3508898908145	17.6150705113864	17.5441809908622	NA	16.4267069088052	16.5139210526097	16.45834250397	16.6964400825154	16.8180228367162	16.6730990716085	16.8388236096696	16.5123521326817	14.6290961527226	16.583813720802	16.852334195459	17.1895851879956	16.8318327679134	16.7619865550287	17.3309718367825	17.4970045409135	NA	16.9757311617576	13.8707710933017	16.3969781041305	17.4521620434685	17.3668944212206	16.8490813081105	17.259100797931	16.8387602341906	16.0605683429696	16.0510728570708	15.2610345057829	16.6786927093069	16.2030351172451	16.5777302722097	16.5998431524657	15.9612323458562	16.9190359183743	16.3419764705471	15.9738261806945	16.639401127969	15.9350549098251	17.164431870367	16.2751022155239	16.0767232210904	16.3501367996829	17.7855272065037	16.6018417747047	16.870777705914	17.1247179222662	13.8730252498787	16.9010621715545	15.7801047625217	16.9873264295877	17.0540996146265	16.2361785482666	16.806691268234	16.8883901472969	16.8861473995654	16.5815201331253	17.424200759469	15.0781619941386	16.7992546238355	15.1919267997262	17.3107071501203	16.3989993171842	17.0302746906433	16.3559441385126	16.0688816585825	16.9834767605493	16.8277308656854	16.5127992107808	16.8500596795909	16.7323438622042	15.9403177486762	17.1867083622832	16.9891402402516	16.5783749603248	16.8116784200406	17.0548315629465	15.8240091772696	14.5141571768512	16.2769321666658	17.5542063752553	16.4086798991355	16.1579980130127	17.0952905956654	16.2119192327324	16.0766534577398	14.6931810992839	15.2203369455295	15.8088046375223	13.2991339173137
APPHELTEEEKQQILHSEEFLSFFDHSTR	4	Q13409	NA	NA	NA	13.6659094145389	NA	NA	14.6025895817001	NA	NA	14.2420805951699	NA	NA	14.0116198258548	13.4908564418753	12.7343238727173	NA	NA	NA	NA	NA	14.4669838443011	14.4171752596656	NA	NA	NA	NA	NA	NA	NA	NA	NA	NA	NA	13.4753487289823	NA	NA	NA	13.6752426536753	NA	12.7291468044482	13.3016751527171	NA	NA	NA	13.1998676907894	NA	12.3597032880583	NA	13.0978742461168	NA	14.0792170047507	12.3611642300929	NA	11.7757630324963	NA	NA	NA	12.2492523320747	NA	NA	12.5928809109127	NA	12.5554244726225	NA	NA	NA	13.4538265712633	NA	NA	NA	11.8583569312637	12.2825058391663	12.5810441906471	13.5095588387308	13.335575441414	12.1696074793084	NA	NA	12.8327732941239	NA	NA	13.2168570572306	13.7508432895407	13.3533069312034	13.3716728285797	12.9146662413881	12.7167242537669	NA	NA	13.3428616507894	12.6880813994731	NA	NA	NA	NA	NA	NA	NA	NA	NA	NA	12.4388690307712	13.4530079786792	NA	12.0547981645441	NA	NA	NA	NA	NA	NA	13.8680979517516	NA	NA	NA	NA	NA	NA	NA	NA
EGSVVVDLAAEAGGNFETTKPGELYIHK	5	Q13423	NA	13.9278638646936	NA	14.1472507436373	12.5753621855073	11.80187698709	14.0041474175729	NA	13.4687366377008	14.4479674500952	NA	NA	NA	13.8617597522793	12.9275917707457	13.5160212849442	NA	12.8106992949901	NA	14.3582296350357	NA	13.2405381455448	NA	NA	14.934048846047	14.6686400159839	14.6003141686886	NA	14.8614151839744	14.9923950385071	NA	13.6143046493665	NA	13.3942844465795	14.1144513041792	14.0628295059677	NA	13.3736010951993	NA	NA	NA	13.7708917566262	13.3711285913668	13.589830789463	NA	NA	NA	NA	13.3871800245718	13.4261089157365	12.9210153027017	14.2553242225507	14.6423536083351	14.1385478913763	12.8405366653811	13.0935191278062	12.6690584745048	NA	NA	11.9502988227332	14.0345483257881	13.7918301268801	NA	13.7149356212453	NA	14.2466024582089	NA	13.671086147453	NA	13.8082459273758	NA	NA	14.4022942839524	NA	13.9004628132935	14.336318083204	NA	NA	NA	NA	NA	NA	14.9108937913003	13.8306552621551	NA	13.8768482242601	13.6342334110428	14.515587978258	12.91058242687	13.6788957434575	14.4607539560378	13.7649213559107	NA	13.8757414534428	14.3568589455353	14.058105747593	14.035307536511	13.6399191956367	13.0715339080864	13.3795438237506	13.6817010933291	13.0168660359721	13.0902862385274	13.9422501383084	13.6239524308592	12.7488894645839	13.5971327374489	NA	NA	NA	13.7380243717406	NA	13.3448748425713	NA	NA	NA	NA	13.4063438798982	NA	12.2001603729697
AISPDKDNFYFDVK	2	Q13423	NA	NA	NA	14.6917663571363	NA	NA	13.6853915558202	NA	NA	14.686616037478	NA	NA	15.4868258923464	15.6564634793685	14.1227463882372	NA	NA	NA	NA	15.4585389237972	13.8972394209125	14.4015349349552	15.3290125929959	15.0012504785162	15.8896154748208	15.6292865419784	15.6141240861299	15.0894400780611	15.708729141851	16.2290302216626	NA	15.2653805016427	14.0124553691411	14.9935811531573	15.3248188507907	14.940735623348	14.4200395219225	14.2168445497948	13.8959988218496	NA	14.5532554016635	15.2065822940219	NA	15.011629503991	14.925502664341	15.3436295584667	15.1240367779762	NA	14.3745553836965	12.5264005496009	14.1640444882196	15.2869912565377	15.3525550434706	14.9354449528971	14.7308663705364	14.6697441623354	NA	14.7288074371045	14.4625683140747	NA	NA	14.7070335969421	14.5851219468963	14.1241471109878	NA	14.7272024749016	14.1794827253852	14.4198907512192	14.8940568279986	15.5267808922325	15.0155863428887	15.2414762771818	15.706409679973	14.599485031783	15.4397701321386	14.7007246799102	14.8508923080111	NA	14.8715057125194	13.8600055689322	14.7630564673212	15.012325429299	15.5448558955713	14.3963431344027	14.8321296036009	NA	14.8855328734934	16.5516266966001	14.0354776672068	15.7021943550291	15.636404114594	14.7236521397266	15.2012800819161	14.8874056696563	14.4832680918623	14.5224290669724	15.0364036786823	14.7015981351165	15.1758578146232	15.5174917914691	15.3484936032987	14.959624094197	15.293460857515	15.0140566758461	15.1072458554563	14.4743453470531	15.1691934410237	14.1644726733745	NA	14.7449263045966	15.2788712664182	15.5080927599332	15.2152785520034	14.9818032166167	14.6150196017653	14.984001079104	NA	14.6868427398453	14.010921882732	NA
SAPLLLPGR	1	Q13423	NA	NA	NA	12.2427557260091	NA	NA	12.5828064648842	10.8116033148659	12.1495923775114	12.7610062642276	NA	NA	NA	11.4244001198475	NA	12.2156171159727	NA	NA	NA	NA	NA	11.7841347439458	11.6667295367074	NA	9.87726903404621	11.0190801357046	10.6269643094295	NA	9.95861383427601	11.53554281423	NA	12.8773047592168	NA	10.8723386243036	12.1748106081567	11.7756519020525	NA	NA	NA	NA	11.6685530816646	11.6845013922411	NA	11.9854969289261	11.4436573392823	12.7869403367181	11.4957824937657	NA	NA	12.1686523889507	NA	11.7628769477483	11.8199161142238	11.4493547964375	11.9679334724668	11.439531619237	11.8853057814857	NA	NA	NA	12.2070520053502	9.51653835579105	NA	10.0374639528814	NA	11.7038986355624	NA	NA	NA	12.8884003259288	NA	12.6889938425725	12.958537285469	NA	NA	11.7094051296279	11.4005007912392	NA	NA	NA	11.7716419876837	12.6522239362497	11.9031323630665	NA	10.0305004724072	NA	NA	13.6648595588795	11.1004624660452	12.1880489597779	11.1213244350909	11.9422220708273	10.989060081397	11.9568741114344	NA	NA	11.1421902966592	NA	NA	11.4590214665188	NA	NA	NA	11.1840761406122	12.3069170420792	NA	NA	NA	NA	NA	12.3127201371996	10.7986435563912	NA	NA	NA	NA	NA	NA	NA	NA
EVDILISTALIPGK	3	Q13423	NA	11.6073661616072	NA	11.219092455192	11.5956649210192	12.0393565236011	12.6154446264317	12.200214969612	11.8038594551929	12.1826825202593	NA	12.059708186457	NA	NA	NA	NA	NA	NA	NA	NA	NA	NA	NA	NA	15.2477824871417	15.1522950819151	14.0975879698171	14.7492475063173	13.6567270931542	14.1670843467703	NA	NA	NA	NA	NA	12.2075648154486	NA	NA	NA	NA	NA	NA	NA	12.615886784102	NA	11.4233343164168	11.2573024338439	NA	NA	NA	NA	NA	11.9792419524868	NA	10.4404787062115	12.3704246651794	NA	NA	NA	NA	NA	NA	NA	NA	12.0516835146605	12.8614373511405	11.6873289227911	NA	NA	NA	12.1923117298265	12.949097798514	12.880212830982	11.8329508571231	NA	11.1383134737641	11.1742246171643	NA	NA	NA	NA	11.9088691689203	NA	10.7700419021287	NA	NA	12.324376298114	13.5688167821957	NA	12.6943719454766	12.818228797205	NA	NA	NA	NA	12.41904251493	NA	NA	NA	NA	NA	NA	11.6388199758797	NA	NA	NA	NA	NA	NA	NA	NA	NA	NA	NA	NA	NA	NA	NA	NA	NA
SLGVGYAAVDNPIFYK	2	Q13423	NA	NA	NA	NA	NA	NA	NA	NA	NA	11.1153880569117	NA	NA	NA	11.8758604791412	NA	NA	NA	NA	NA	12.7635003479838	NA	NA	12.8818107245753	12.2821945127297	14.1115336336992	13.6591244455662	13.7231305527572	12.9599189254371	13.8284623358143	14.2706248938857	NA	NA	NA	12.1594798501534	13.3819281948539	13.0106631288508	12.113067646593	11.2931227582402	NA	NA	NA	13.0920073541664	12.583679783337	12.800175567745	12.3714134570872	NA	12.6780389508702	NA	NA	NA	NA	12.8384574353516	13.0614655531617	NA	12.5492068811257	12.2479105233956	NA	NA	NA	NA	NA	11.9184948338881	12.2295637314943	NA	11.1599220583759	12.6017853011344	NA	12.1063577154763	NA	12.8211321580981	12.5472820298988	12.4398633517359	NA	12.5781956834985	12.5579228007195	12.479501445543	12.8214703064046	NA	12.7857396424297	NA	NA	13.0448660395773	12.3425133502775	12.6655840424409	12.8954716091827	NA	NA	14.4452926784194	NA	13.1353786341752	12.6092222283069	NA	NA	NA	12.4289540349238	NA	12.8321372573084	12.5782496094471	NA	11.9921751175684	12.9118893210252	NA	12.6178279783334	13.1245526426873	12.7589354565226	NA	12.7851536873532	NA	NA	12.685672197873	12.6772593958077	12.5766432812228	NA	12.9812487657262	NA	NA	NA	NA	NA	NA
SLANVILGGYGTTSTAGGK	2	Q13423	NA	10.4922534872717	NA	14.4686366357092	NA	NA	12.8096726762046	NA	NA	13.7502919180076	NA	NA	14.7046180380351	15.5651988730101	NA	NA	NA	NA	13.3349998995562	15.5215600878696	NA	14.0094991102919	15.5583706423344	15.4959267460763	16.4941350800029	16.7317930165288	16.6085467076323	16.3567599847436	16.5545291946058	16.9399720210637	NA	14.6431481036245	15.3056061087957	15.1369522948837	16.9685857338933	15.8055744398476	14.3307686939536	14.4315374331444	14.6972280567777	NA	14.2785376678712	15.7503719228836	16.0722024632496	15.257149036064	15.074756778674	16.4985040469976	15.8223959038401	NA	15.1473681747695	NA	NA	15.6965618096267	16.7358699522337	15.6922788219683	15.7499898326817	15.412018453952	14.1680101285595	14.1247006943405	NA	14.628441110969	14.5173659043835	14.9353483134348	15.0353467101098	14.0319678877176	14.9819865178388	15.6781103023457	14.0530570593561	15.4018265821703	14.8204229907248	16.0998679213231	14.3974214095033	14.7099058669932	15.3856430453271	NA	15.2431331712878	NA	16.1948282001046	NA	15.2165188346763	NA	15.0585251088327	15.3275708795006	14.7417575699801	NA	15.1657256276431	12.8006858463843	15.0189470223335	16.9912383411973	NA	15.3875907612256	14.7473152669654	15.0926712452427	14.5411921434849	16.0122600879643	15.0136655216233	14.8234483226098	14.5444150522326	15.7696599931976	15.4931260683532	15.8241435122383	15.7233390761783	14.3653613286947	15.5759737911846	16.1302657581215	15.1915366925508	14.7845499734962	15.4200789073546	NA	NA	14.5609715911875	16.259698739636	14.4451582739089	15.1516021317797	15.3489253251779	15.171451615643	14.8088608641036	NA	13.481309105719	13.7645677231424	NA
PMEISGTHTEINLDNAIDMIR	3	Q13423	NA	NA	NA	14.9045315607364	NA	NA	12.3280156967359	NA	NA	13.5036626906747	NA	NA	14.4875475033792	15.4823619167851	12.2624088969197	NA	NA	NA	NA	15.0397620369641	13.4931414249513	13.9665312799161	16.0907829694073	15.9547563315	17.2305044585951	17.2424160114742	17.2768967307294	16.9031561443659	16.9918138169543	17.3497357190103	NA	14.6410866051221	15.1046041068053	15.5744198902206	16.5954425783285	16.1070164311237	15.3844264188835	14.842804273269	15.2136618412211	NA	14.6407139072797	15.751675941988	15.9273173456319	15.2678871668518	15.2296165814355	16.1955541047517	15.8541632558767	NA	15.2178447728823	NA	13.6210224292631	16.0494547106706	16.7265642841999	15.7312625963053	15.8707251157359	15.5484450883027	14.4460845993445	14.4660682754725	12.4197912915678	14.9854082152831	15.0665893134304	15.5803019422744	14.7027816400567	14.3486439538994	15.0425657467245	15.9013938392229	14.65975535379	15.6968964413738	14.9486458500189	16.3856724114181	14.6303640544547	15.0633274277054	15.5846908038912	15.4079550381556	15.5587465809617	15.4412440921143	15.8861724766827	NA	15.6294722511086	NA	15.8284797641705	15.5949004914661	15.2797992174264	15.2378068648144	15.5025484180628	14.8890826988016	15.2002157663966	17.482748791541	13.4408193549734	16.2563004803971	14.8317533457306	15.4526839483602	14.5419611839338	15.7513525978469	16.1050439679927	15.2458329280521	16.0230340391469	16.636186725243	15.9805764648925	15.2515704455758	16.0685418139477	14.692326789059	15.4319287351207	16.5085675570208	15.211761897663	15.3439727904329	15.5230842535023	13.3569284590191	10.9125434959845	14.6032387684265	16.3887119235676	14.969903772591	15.0212125534859	15.2751662282882	15.3193881362168	14.8627272550922	NA	13.1083942862518	13.3851687437681	NA
MATQASTLYSNNITK	3	Q13423	NA	NA	NA	NA	NA	NA	NA	NA	NA	NA	NA	NA	NA	NA	NA	NA	NA	NA	NA	NA	NA	NA	NA	NA	NA	15.3749750448565	NA	15.6454898952378	14.840289626889	NA	NA	13.9121610969624	NA	14.3032113491836	NA	NA	NA	15.1581495350014	NA	13.4097714960317	14.554301293613	NA	NA	15.6454876028386	15.3514278286871	NA	NA	NA	NA	NA	NA	14.4751756220809	NA	NA	NA	NA	NA	NA	NA	NA	NA	14.4551800315117	NA	NA	NA	15.3797544954202	NA	14.7897925656001	NA	NA	15.8658464048882	NA	NA	13.538717155017	NA	NA	NA	NA	14.399291625124	NA	NA	14.7384496839264	13.7485875820117	NA	NA	NA	NA	NA	NA	NA	14.4440311205971	NA	NA	NA	NA	NA	NA	NA	NA	NA	NA	NA	NA	16.6022171628662	NA	NA	NA	NA	NA	NA	NA	NA	NA	NA	NA	NA	NA	NA	NA	NA
TTVLAMDQVPR	3	Q13423	NA	NA	NA	NA	NA	NA	NA	NA	NA	NA	NA	NA	NA	NA	NA	NA	NA	NA	NA	NA	NA	NA	NA	NA	NA	11.7979764229744	12.8286011723871	12.0224869257015	NA	12.3281838685641	NA	NA	NA	NA	NA	10.3872747658293	NA	NA	NA	NA	NA	NA	NA	NA	NA	NA	NA	NA	NA	NA	NA	NA	NA	NA	NA	NA	NA	NA	NA	NA	NA	NA	NA	NA	NA	NA	NA	NA	NA	NA	NA	NA	NA	NA	NA	NA	NA	NA	NA	NA	NA	NA	NA	NA	NA	NA	NA	NA	NA	NA	11.7343105257434	NA	NA	NA	NA	NA	NA	NA	NA	NA	NA	NA	NA	NA	NA	NA	NA	NA	NA	NA	NA	NA	10.4772346840096	NA	NA	NA	NA	NA	NA	NA
DLLLYDC[+57]MPWTR	2	Q13425	13.7260150796428	15.8312749925481	NA	15.5453916204973	14.4796525688772	NA	15.3135680555541	14.4162757472407	15.2590816434481	15.9926304419043	NA	NA	14.9860501467762	15.5054947882757	15.5045156966713	15.1631586491628	NA	14.1162628528812	15.3739956225383	14.4808652771142	15.4314402170456	15.9886737199435	14.7531909861353	15.2329510924529	16.1245913413366	15.9586110750647	16.0317644540262	15.9429612462652	15.6726462113043	15.9289662260979	NA	15.7814319981826	14.3704840621599	14.9151320810886	15.564007773236	14.9830829707289	14.2766193322772	14.8589513379435	14.6390979583253	14.3177941081044	14.7469098883889	15.2034931383816	15.2363655700175	15.3301148475394	14.9732064905041	15.6159880962554	14.1114510529191	NA	14.8650444747989	NA	16.3534920591783	15.2409261593509	14.7814002588727	15.1224064984326	15.3107226987312	NA	15.238745193805	15.6230965934945	15.2735694934471	14.8101720629607	14.1865787816161	14.6020157232059	15.3582337428345	15.8089254757369	15.4915052856462	14.9272558076732	15.6478071354864	15.3380061774692	13.7436318868868	15.4514807437081	15.2785986728173	15.3997319553306	15.5375239660022	15.5741184750057	15.8994496327429	14.5642742598258	15.5416214623746	14.3672107601817	15.262902183325	16.9702413987801	15.4599608674754	14.5651775654039	14.5256821948866	15.0591038767457	15.7511973166332	14.5701086822324	15.6519608718438	14.3360812467543	14.587736046263	14.1681747394126	15.4123552189977	15.7203339247154	15.9190507644809	15.2412367178369	14.8043546227625	16.1219632337657	15.8899802570644	15.8886732384228	15.6564022981793	14.5256357431856	15.5547210962708	15.361339751179	15.0322725452228	15.4645987503297	15.2834881364008	16.2012727699721	15.5577927650934	15.0632494936404	15.271315722614	15.6821742322977	14.5138132373756	16.2860820432422	15.2393358782247	15.1446090284185	15.6329511899257	15.8209839812501	15.1104485975439	15.2804415956437	16.0167732951372	14.9851900100362
KPSLVSDLPWEGAAPQSPSFSGSEDSGSPK	3	Q13425	NA	14.4781644991863	NA	13.5609276180344	NA	NA	13.4667228506523	NA	NA	14.2029468951758	NA	NA	14.0200849677278	14.67605172685	13.3043295877612	NA	NA	NA	NA	13.4255974088885	13.6166722065225	14.7986301840507	NA	14.7362435597908	14.6121965653078	13.9765491981708	14.0852163926921	14.3708138595177	13.4331906288963	14.1003430332034	NA	13.8005696254818	NA	14.6431901435109	14.5478297563678	14.677701480883	14.3684646146348	14.0929735608963	14.475700296793	13.5685632304383	NA	14.3137425306342	14.5329513010548	14.7393909162621	14.7488174395773	14.689467815902	12.7908792544822	NA	13.9638742126587	NA	15.8677855490774	14.8648165864251	14.1252654812481	14.5975686969493	14.5795516641661	14.0045869636273	13.5950383518744	14.1773957053797	NA	13.6880703910188	14.0370651998926	13.9674023466993	14.4006761070567	14.2257419691419	14.0506782143512	13.702053372001	14.2194680066549	14.2993550793438	12.9600386651735	14.7119336744222	14.2798575559197	14.7121214272242	14.769249599117	15.1316869355491	15.0724604825083	13.9799843936189	14.3341134728555	NA	14.8867837596065	15.4592332941375	14.2642234806851	13.9688564766511	13.5871396960191	14.6979102400122	14.9384583378665	14.0891392417318	14.8373378185134	14.3420564547651	13.3724137399419	13.1904010264406	13.574832670542	14.8428789079077	13.8802179734196	14.4691884668996	NA	15.2827666185864	14.8477926604404	15.6296168576931	14.9176735744784	14.3004422960667	13.7804866008102	14.4334168735609	14.117680634182	14.4632065566239	14.8405791501368	15.5431259396483	14.7530013261008	NA	13.5654288782482	15.0846151899283	15.0141825193978	14.8513530043447	14.2169716554724	14.1209170441939	14.8991383130724	14.9639466619254	NA	NA	NA	13.7785368109124
LIELHSPDSR	2	Q13425	14.7015716751141	15.2817979054018	NA	NA	12.1177208283638	NA	NA	14.5396319654387	13.9774169371062	14.2439738453872	13.6040913089634	14.4096609915797	13.9975806550758	13.3594830454557	13.8431374899763	14.0808730143789	NA	14.261669854719	14.1331489805173	NA	13.2397049446221	14.3896773980286	NA	12.7854193780332	NA	NA	NA	NA	13.3051490145587	NA	NA	13.5492695183825	12.4284939540415	12.8714954267696	NA	NA	NA	NA	12.8472421494944	12.9635794299471	12.892613733923	13.2827678827228	11.8681721707081	13.8238014129291	13.9177126152223	14.2627784912685	NA	NA	NA	11.4903218816213	15.0559049474945	13.4563776195323	NA	13.5636427710392	NA	12.4573080706439	13.6381295550694	14.0952727610952	12.8565098770836	NA	NA	NA	13.8282333267416	12.4189758948203	NA	NA	13.477054297843	NA	NA	13.6318854952647	13.8503655336376	13.4925998789042	12.5534923982953	13.8203833122978	14.3503508165864	13.5684206489034	13.4992472495317	13.919295407368	12.8794742195565	15.0675562634409	13.6070451806547	11.8139950941496	13.2747404063514	NA	12.9307905746346	NA	12.6479890585637	NA	NA	NA	14.2760302923886	NA	13.9764320995019	NA	NA	15.1978510333983	NA	14.1937103753875	14.4253102272969	13.501265997772	13.8391033489461	11.9222596154732	13.4266488936136	13.8417604982428	14.8110284607817	14.7873743162265	14.3601780656433	13.5721015761885	13.9868845160942	13.6321497995241	NA	14.0823912471606	NA	13.2836171822792	13.6107574894906	13.2042688382885	13.7339924786844	12.2438986708786	13.785895358224	14.2631783363603
VGDVTPQVK	2	Q13428	NA	NA	NA	NA	NA	NA	NA	NA	NA	NA	NA	NA	11.3026688119732	NA	NA	NA	NA	NA	NA	NA	NA	10.9565701184531	NA	NA	NA	NA	NA	9.40569722257502	NA	NA	NA	12.7357188296245	12.0099738776795	NA	11.8504311031118	NA	12.679421039627	NA	11.2931905069207	NA	NA	11.5607443819742	12.959304874347	12.3720582887834	NA	12.7725833431578	NA	NA	NA	NA	NA	NA	11.4995439515141	10.2690053587619	NA	12.211556199027	NA	NA	11.5055332088098	12.314294697827	11.3475337876107	12.3575650647604	NA	NA	NA	NA	NA	10.4336669104927	NA	13.9291683359321	11.2292410461694	12.611920879173	NA	NA	11.5433270274079	NA	10.0146176997292	NA	NA	NA	NA	NA	NA	NA	NA	NA	11.3677937622766	NA	NA	NA	11.6204756305084	13.4080365876777	NA	11.2923669875797	NA	NA	NA	NA	11.0761346759619	NA	11.840635765424	NA	11.7696979853559	12.3358475263989	10.4490104631124	NA	NA	NA	NA	NA	NA	NA	NA	NA	NA	NA	NA	NA	NA	NA
AELQLPPPPPPGHYGAWAAQELQAK	3	Q13435	NA	NA	NA	15.0219175999009	NA	NA	NA	NA	NA	14.9443737260135	NA	NA	14.6866566334021	15.4271591523128	NA	NA	NA	NA	NA	16.0940971400348	15.8493423187298	15.3275719377579	16.5265360877883	16.7380907487315	16.4445349549953	15.8046997953719	16.5235648401181	16.5950017320509	15.867238185423	15.3634251752783	NA	14.5876276015227	15.56898179733	16.4083295166099	NA	16.4217418304471	NA	13.2594996985389	16.7250408614244	14.6427502983087	16.5983111924824	16.2191606827287	14.9462573120523	15.9022573696195	16.3245713000854	15.410494745917	16.5110923909412	14.0978735973128	15.2752799795927	13.5082334717674	14.7046815598426	16.4377346168496	16.9637178474264	16.2136507672196	16.6859315082447	16.7190010487856	15.9224585048619	15.9547634068611	NA	16.5505768481473	16.1354863718493	13.2895805063627	15.5330672495032	14.7193139243746	NA	NA	16.1478588920699	15.378952267508	15.9750979658972	16.6634552483341	15.9786465422257	15.9640697692988	16.2824000979507	16.7099287031794	16.0494264667446	16.9079648628029	16.4528731176997	NA	16.225781365217	NA	16.2019881571358	14.9994333502754	15.6110051202287	17.0215940238636	16.2195260360503	15.8950218127182	15.9216370635448	16.5962847632683	15.1296685337076	16.3955008786046	14.363830559963	15.9527589041596	15.5107779498887	NA	16.2051772832127	NA	NA	NA	14.6433431735814	14.2644432885823	15.9286269304843	17.1340242013947	15.2312138137037	15.3974947370157	15.767386941364	NA	15.1801730377093	14.3810291717047	13.7449227756752	15.1547277160986	15.9307684642368	14.6784191437748	15.4783155706064	14.784565899839	15.2460227147988	NA	NA	14.2671599613179	NA	NA
QTGIVLNR	2	Q13435	NA	NA	NA	NA	NA	NA	NA	NA	NA	14.393366711191	NA	NA	14.5786044016123	15.3468481346302	NA	NA	NA	NA	NA	15.6131945030192	14.4757934037912	13.5681170348877	15.3531067722752	NA	16.8361252312517	17.1522160366744	17.1068003357351	17.0276573383252	16.9246476982046	16.9341973125535	NA	14.2606424141865	15.331269774275	15.5351981791039	15.9766899038146	16.6165211969838	15.8074284858738	15.780108484161	16.1353991609922	14.634226779741	15.980353152858	15.3671975473259	15.3784773073184	15.0584711455453	15.7309550709154	15.3421608385276	16.0702922636868	NA	16.1885741076446	NA	11.1554406576628	16.4503785091089	16.8461146022705	16.2006034108855	16.0950105062489	15.875469761168	14.5157045300418	14.3138662809877	NA	15.0563026494041	15.6915527380646	15.577363404404	15.5844999410603	NA	16.0069184621947	16.3500387760556	NA	16.1805367375291	15.1147229118233	15.923288150297	14.9004454936355	15.3160310881917	14.5121279530921	16.1428075022268	14.6184754778691	16.3042646013957	15.7822631262858	NA	15.8524482525274	12.6953519735329	16.1533721930068	15.6620712933079	14.9872613935078	16.0187448037275	15.4475808914598	14.7982938272367	NA	15.319012695618	13.1720576094898	15.1840808167004	14.2345810083551	16.2827862884459	13.9267131527782	15.2579967211518	16.9886819294733	NA	14.9643285253286	NA	14.477056043739	15.0886571881101	15.0737730633071	13.7563085607644	15.393332199662	15.2176941151348	14.7885257744871	13.99819130736	15.3813892445545	14.1429924137083	NA	NA	15.2501352135874	14.2717884321657	13.9029374136941	14.8410164062381	14.2554500682704	NA	NA	NA	13.6534661119729	NA
IVRPWAEGTEEGAR	3	Q13438	11.7496530020652	11.9300768312791	9.73573381469924	13.2483106688957	12.767341014594	13.138187752505	12.9057562104446	12.1490023465652	14.0106935515312	14.489245758488	11.6210297998724	12.0582489375486	12.388842813675	13.6236329131038	13.8367838907949	NA	NA	15.8275306712758	12.6770633023541	13.5957046937662	12.3785129471757	11.7566508268295	NA	15.2554870140403	12.7548748040742	12.5704541187812	12.9401052389422	13.2456118657113	12.9467703700915	13.5078269840554	NA	12.574221221909	13.4534679239173	11.7038761149002	12.977292103688	13.6514707501786	13.0733555684092	14.5366249034071	NA	13.4546821428339	13.541155314619	11.8130213605414	15.0112432936009	13.3442234645643	13.2265747494667	12.673043542037	13.166048169774	NA	NA	13.2790298394893	10.6213355241766	16.5917363080024	14.8280288670912	13.492791827265	12.2354890923187	13.1512521437857	NA	16.0330256372152	NA	NA	NA	12.2828518197933	13.5847286884273	14.1818266899355	13.5435457510254	13.8130057229956	13.6037189320957	13.7137334387842	NA	13.7718855593295	11.8862057129196	12.7247321826034	11.5235623694308	13.2716578085959	NA	12.5535815643193	11.5854954720791	NA	NA	11.9490596444365	11.1133401181248	10.981132953575	NA	16.7949396282645	13.4537427148932	12.8817000659415	NA	13.1802916805551	NA	14.2843202195866	10.0810514468671	NA	11.2302910286041	13.1896937863554	13.4201519977877	11.1844883100588	12.6047212884476	NA	NA	11.5245029416321	11.9857796629848	14.9119650504491	12.6776610938249	14.9664659297913	15.630128097213	NA	NA	NA	10.9237404016415	12.1040950853144	NA	NA	15.0301337644693	NA	NA	NA	NA	NA	11.8695503797413	NA
TNELINISSSK	2	Q13439	12.9730722812933	13.5018859757404	NA	13.9952511722809	12.4394740360843	12.1426092214732	13.9898312906834	NA	13.9101103487275	14.3768097122959	NA	NA	13.7456060115335	13.8495724016286	13.6587506531022	13.2428637925606	NA	NA	13.1206925896072	13.9840997030049	13.9124199965499	13.9700952706451	14.368228676329	NA	13.1695637944392	13.6831561304114	13.8781388890416	13.7809667245436	13.5594327800409	13.2571837674257	NA	12.4582806635692	13.0813990237168	13.566630747681	13.326166098877	12.9886281802912	NA	13.2414144950141	13.4490608866742	NA	13.0676911640904	13.5010543810987	13.8171703056044	13.4887790231305	13.7941768856192	14.010360249565	14.131045612193	NA	13.4189263277693	13.3516197692409	NA	14.3187461250473	13.7607245140459	NA	13.9514308328242	13.9359920492529	13.6615421799602	13.855481965248	NA	13.1646753172366	13.359099788803	13.1656851962695	13.2915456061275	12.7944775913003	13.4914187516729	12.624966586771	13.3371656644444	13.5740683570612	14.4787726931628	13.7875949800111	14.0121920782403	13.8834816903579	13.220407064402	13.8436852468116	13.4638899149908	14.2387283907175	13.4238777482985	13.0231153915858	13.5926343660741	NA	13.7734219124234	13.1957194961176	14.440865988073	13.3120742549764	14.0375291506396	14.2901406466157	12.6730572780686	13.6221965953499	12.9374441152354	13.7081052483557	13.3028534700817	13.5152523487776	NA	NA	13.3352445087018	NA	13.5726700322092	NA	NA	12.9268311285664	13.6279891849007	13.1472043108606	13.853694338683	13.2869800107786	13.2406943984426	NA	13.9433445911327	13.3268928979825	13.2882138076677	13.5872159259646	13.3664312549636	13.7706681441257	12.8467321093499	13.8998701969111	NA	12.6845471204595	12.0289521657623	12.045537377613	12.7238868161692	13.0372875192917
IQVQDLMQQLEK	2	Q13439	13.0913247941915	13.9057926162279	NA	14.3469407608269	13.964752050844	NA	15.2176801416284	14.2234391202911	14.2182937189777	14.7951301547128	NA	NA	13.9938480091295	14.1448007752086	13.7172375367959	13.5125197389585	NA	12.7049635189423	13.6627874300104	14.0131934052978	14.6027105978608	14.0861566632977	14.4097523938288	13.7605189073738	14.1917050041603	14.2467368189323	14.2022124543025	14.3753181401482	14.1797347499555	13.7490173341864	NA	NA	14.4117144340488	13.303771015586	14.1740152933972	14.9672661707436	15.0794527072407	15.170588257155	12.6205737481294	NA	NA	14.3714164324258	NA	13.7733151462719	14.077922710205	14.3787626171542	13.8355884096332	NA	NA	12.9098952284706	NA	14.5289325480481	NA	13.9926013146087	13.4497822275269	14.1217054514258	13.2639272977072	NA	12.8622086917828	14.090188412541	NA	14.1383905418391	NA	14.3071876892389	14.9050610681775	14.8028395953924	14.6679990609488	15.0377050008268	13.9300147114412	14.3042460504639	NA	13.8470229404164	NA	14.0471021637377	NA	14.4946625957375	NA	13.9811280650651	NA	13.0060440121279	NA	NA	14.6742610363577	NA	13.9311344373356	NA	13.2499384208063	13.5583179708329	NA	14.0029220630839	14.0602183682451	NA	14.0429204512234	14.8210621292896	14.6031211179514	14.01673185369	14.915957545349	NA	13.1742850529454	13.2506340542228	13.8474657521717	13.6038923559671	14.3748690113725	NA	13.9689617595586	NA	13.8153269936913	13.7549588686489	13.6377235255479	13.7357001423294	14.0445647428836	13.9831710756392	NA	13.8632269785478	13.2618827128376	13.4012392089529	12.961709869435	NA	NA	13.4187221471565
DQINQLELLLK	2	Q13439	NA	NA	NA	14.0652118303925	NA	NA	13.4713484429156	NA	NA	14.0087768118065	NA	NA	NA	NA	13.1259770968767	NA	NA	11.6391428716356	NA	13.5034926697281	13.6337961298219	NA	13.9260742572451	NA	13.9499234878988	14.3295122161518	14.2269873709299	14.1855538387733	14.0822583023902	13.8162794268545	NA	NA	NA	12.9331642439161	13.8885828183264	13.9714651453582	14.1321694146469	14.1469102910813	13.2915501631078	NA	12.6782970116913	14.0450849005488	14.0310845736031	NA	13.0921619202015	NA	NA	NA	13.5789070451187	NA	NA	14.0790782566779	14.0372623025251	12.6772972940645	13.2308050118238	14.0201148570313	NA	13.1430870261029	NA	13.6722646365638	14.1725399375929	13.7550553275786	14.1090220047774	13.7166888223682	14.0166009494731	13.8252690094722	13.7753913719415	14.3996589763177	14.3800701717323	12.2414476911955	14.1131667835963	13.6739432710027	NA	NA	12.9313291823867	14.3057922598371	12.8729044507043	NA	13.3741357462419	NA	NA	12.8337366282174	13.8701667002991	NA	13.2274343477515	NA	NA	12.5174826034226	NA	13.2703692440067	13.4793395333432	13.4028672867982	NA	13.320122122793	14.5945183710463	12.8948144316811	14.0481096639809	NA	NA	12.6226790882747	12.9918539332136	NA	NA	14.0494774061032	14.1034633833325	NA	NA	NA	12.6710466775105	NA	13.858328601146	NA	13.463888948437	13.5629020483216	NA	12.9936723038827	NA	12.8763694671405	12.8410240502244	NA
ISLQQELSR	2	Q13439	NA	12.599560125234	NA	NA	12.6655909605258	12.35668256724	13.7351705890923	12.7508566760564	13.8146500985171	15.0136928302798	NA	NA	NA	NA	12.6867460208526	14.0400340248418	NA	NA	NA	NA	14.3950628849902	NA	14.308259972807	NA	NA	14.9290120605118	14.0749777557131	14.9487237254093	NA	NA	NA	NA	13.5642279554284	14.0928375381959	NA	14.2426764815037	14.291950007624	14.0515692074312	NA	NA	NA	13.7945481461404	14.0489522751952	NA	13.7922390853568	NA	14.5464907889589	NA	NA	NA	NA	14.0454143357046	NA	13.806594187528	14.6685938152535	14.547027030163	NA	13.9295385965866	NA	15.1282351303324	15.6975038331927	NA	13.4921866363056	14.5691716942877	14.0487860729049	13.5633612936831	13.6777326854489	13.7815509107685	13.7940712774895	14.469506295695	NA	14.4557968427331	14.682046293707	13.0445494908037	NA	14.5649610448733	12.7032317965308	13.1690772880925	12.7256150643847	NA	13.4093552634748	NA	NA	14.6856510788926	14.2351676147135	14.8371209100027	14.6968823677975	NA	14.4710586271832	14.2337359914226	12.8606505786648	14.7808918347179	12.5016378235766	12.6296623244801	14.388962710265	NA	NA	NA	NA	13.5958183090145	12.861558997142	13.423767663301	14.9658388639172	13.3617943890507	13.4400630450396	NA	NA	NA	NA	NA	14.0376892067049	NA	13.9216342248931	13.4468033843419	NA	12.9442724847211	NA	NA	NA	NA
ENTFLQEQLVELK	2	Q13439	13.1565246145116	13.8579332160664	NA	NA	13.7877076540871	12.9405447754213	12.8843752362808	14.2112797709821	NA	14.197856068806	NA	14.2128209891829	13.5933671172251	13.9099282190334	13.589730649962	NA	NA	NA	13.3905915488667	13.9370153822364	14.2322932856049	12.9627240675005	14.4703750762472	14.0670227916022	13.5647468040186	13.8277424891351	14.0971848526016	14.1268193090151	14.0338546216549	14.2146694430388	NA	13.6840879417526	13.9626551836897	13.575882383833	13.1341319894951	13.2259665919515	13.2803371195699	13.656578450317	13.4737385568138	NA	12.7661079930987	13.89779892681	13.9018431919692	13.6170923446422	13.7454488975655	14.2351932246756	14.6391141040907	NA	13.6286698007321	NA	NA	14.5418491527902	13.7135558411828	13.4138826658608	14.3202678304236	14.1867293863731	13.3259155562679	13.9091009411145	NA	13.828094519894	14.467056007978	13.6005860634743	13.8872987964219	13.0786207944293	13.7495431520061	13.0246288466144	13.6953245964192	13.8294889228287	14.3277764109636	14.0197266113271	13.7275511452173	14.0805607226194	NA	13.6014702094689	NA	14.2568865171361	13.6166970325998	NA	13.8126484549745	NA	13.992244140374	13.4225330171439	14.2756095713156	13.5313048930072	13.8478904405325	13.7723501797537	NA	13.6589738584019	13.0270448962908	13.7204170711983	13.399132338155	14.1797194028287	NA	12.5623043032489	13.8236461500551	12.6292287851162	13.2672025014565	NA	NA	13.3752009707692	13.8336046661497	13.1408778442355	14.0695503689293	13.3513407153629	14.1369482380056	NA	13.9876079427042	13.0325811839662	12.7637864201908	13.8104090806864	14.1206868337359	12.811656852507	13.7573715810885	13.9936096723489	NA	NA	NA	13.0196495163693	12.9177618818692	10.4891069387046
AYEEQLAQLQQK	2	Q13439	NA	11.8108324958638	10.9590347913875	13.1956584207623	11.2449230084123	12.5592662975614	12.7707508084986	11.8801089126613	12.8132320502454	12.9257195614075	NA	NA	12.2850752929454	12.6872589378776	11.6057369232707	11.7081486200216	NA	11.1929620641356	NA	12.7155379132151	13.3096446003838	11.4506080169408	13.4769465759075	12.5194226424339	11.7767482397755	12.9053428034768	12.5264862058043	NA	12.4112345531993	12.1939739086738	NA	NA	12.3478896412114	11.7079955656474	12.5824370384343	12.1694581716286	12.4450511715116	12.4794628143805	11.5917269781345	NA	11.7496697595138	13.1193828545196	NA	12.7114960163125	13.0282752461017	12.436460286994	13.0310540106272	NA	11.7836184882814	10.9343443351752	9.99793563227236	13.4015313517528	12.764087097708	NA	13.2866862292954	13.1851437549051	12.7257848860246	12.993881877833	9.79289837624973	NA	12.6960639378282	11.697856365552	12.5837054985698	12.3560933267238	12.7761644745921	12.3321178851603	12.659134760934	12.8495681325318	13.2212631979354	NA	13.0188655068956	12.8891354055588	12.3502318999491	12.0719300688694	12.5115359669693	13.6561464291037	12.3663091298846	12.2653460360137	12.6515196684848	NA	13.3190697149019	12.3181725371907	13.6670473333383	12.6174553463731	13.0756645302989	15.14890031977	NA	12.2999556031958	NA	12.7586328583952	11.3125358727314	NA	NA	12.2874623932697	12.6723812621785	11.9338255316612	12.5502045556718	NA	10.8785178961407	11.802579991876	12.4636193657507	NA	12.8487268471099	12.1273505918878	12.9922692092875	NA	NA	11.7668727751379	NA	12.5712785143659	NA	12.7186860159594	NA	12.4356521739458	NA	NA	11.4429124134766	12.0239038197555	NA	NA
LDVFQSYQSATHEQTK	2	Q13439	12.8252314585455	NA	NA	13.3223665556105	NA	12.532087340791	13.3720741783404	NA	NA	13.3542798342161	NA	NA	NA	14.3929831323982	NA	NA	NA	NA	NA	13.6899984450356	13.4001342952704	NA	14.3968487019924	NA	NA	13.9181663147406	14.1794904152915	13.0337288681921	13.870225272788	NA	NA	13.579659361805	13.0301015443712	NA	12.3422962377524	NA	13.0547051512702	12.7940017622521	NA	NA	NA	13.9596095613362	13.5505681030581	13.4112190602352	14.0449830022469	NA	NA	NA	NA	NA	NA	14.4762132838576	13.6441360266084	NA	NA	12.908622850727	NA	14.1625969347926	NA	13.1780874336926	13.5302695611147	NA	13.8594554920089	12.9875255634083	12.1815221428432	12.5683900704561	NA	12.9420153903094	14.3747487165349	13.3421209845444	13.8757272443798	14.1439773419497	NA	13.2859705093497	NA	13.9750216007809	NA	NA	NA	NA	NA	NA	14.2057161949483	NA	13.503567708972	NA	12.6166865141152	13.0735646159232	14.0147369757568	12.9261294128126	13.2848385807682	14.040967288174	12.513980814109	11.7604200493955	13.4384090716265	13.0003180764196	12.4658994398607	NA	13.2199316599016	NA	13.4638443901968	NA	13.6619759599891	NA	13.6231187153522	NA	13.3837819311569	13.6141775380794	13.1619340264314	12.9647732288966	NA	13.5961043405691	13.6619185877483	NA	13.1809375640455	NA	NA	13.3370443783487	NA	13.2060562722701
NHHQQQVDSIIK	2	Q13439	NA	NA	NA	11.4911073674915	NA	NA	11.2848517805332	NA	NA	11.608147869721	NA	NA	NA	10.8179129207809	10.3088488739739	NA	NA	NA	NA	11.0816008859987	12.1759008760224	10.6844885046152	11.3626453391593	12.2152757065333	11.8087907300724	12.1915019458421	12.0871257758384	12.3900718810592	12.2188838018436	11.9473330610579	NA	NA	NA	10.6315185480413	10.7311231094519	11.2554663985492	NA	11.7199396855111	10.6023030955323	NA	NA	10.3160599622266	NA	NA	11.7645789374909	NA	10.5467126376869	NA	11.3039477184854	NA	NA	11.2941534140134	10.986752379898	NA	NA	10.4362124025751	NA	NA	NA	NA	11.3142718845275	10.8423075024531	10.7944668721475	10.8950677478849	NA	11.0992510711945	NA	11.345113873557	10.9616458939074	NA	NA	10.2618256515926	NA	NA	NA	12.2204814553695	NA	NA	11.124202576805	NA	10.7833012250929	11.3634581804425	12.2593299013365	10.9923750979211	10.8950792136601	NA	11.0271822927743	NA	NA	NA	10.2896027809941	NA	11.0743620730842	NA	11.2721619503113	12.9869264298217	11.5712880829998	NA	NA	NA	NA	NA	10.7090341116276	NA	NA	12.5384200483992	NA	NA	NA	NA	11.0561923150308	NA	10.088747682473	NA	11.9224909698936	10.6419610611409	NA	NA	NA	NA
HKLEEELSVLK	2	Q13439	NA	NA	NA	NA	NA	NA	NA	NA	NA	NA	NA	NA	NA	NA	NA	NA	NA	NA	NA	NA	NA	NA	NA	NA	NA	NA	NA	NA	NA	NA	NA	NA	NA	NA	NA	NA	NA	NA	NA	NA	NA	NA	NA	NA	NA	NA	NA	NA	NA	NA	NA	NA	NA	NA	NA	NA	NA	NA	NA	NA	NA	NA	NA	NA	NA	NA	NA	NA	NA	NA	NA	NA	NA	NA	NA	11.4987586120984	NA	NA	NA	NA	NA	NA	11.5422679761727	NA	NA	NA	NA	NA	NA	NA	12.192752052702	NA	NA	NA	NA	NA	NA	NA	NA	NA	NA	NA	NA	NA	NA	NA	NA	NA	NA	NA	NA	NA	NA	NA	NA	NA	NA	NA	NA	NA
KGFGGTAGMAFVGTVC[+57]SR	2	Q13443	13.8787280386539	13.8851730550645	NA	12.5137642844004	NA	NA	NA	NA	13.538083287853	NA	NA	13.46791110599	NA	NA	NA	14.0032536121982	NA	NA	NA	NA	13.0337091644234	NA	12.4981134172686	NA	NA	NA	NA	13.0298498872226	12.1074148932677	NA	NA	14.1465556268467	NA	NA	13.504034270088	12.4117525349161	13.5686629855953	NA	NA	NA	NA	NA	14.1916973671987	13.5256722740826	NA	14.4535361037468	NA	NA	NA	NA	NA	NA	NA	NA	NA	NA	NA	13.3270845554637	NA	NA	13.1099077615416	NA	NA	NA	12.3802958665862	NA	NA	NA	NA	NA	13.8107304790965	NA	13.721006207051	NA	NA	NA	14.1679712728101	12.6318990059757	NA	NA	NA	NA	NA	NA	NA	13.8275938725107	13.4477273930748	13.0439088011007	13.6523615083675	NA	13.3044957770972	NA	NA	12.5853806567702	NA	NA	13.8220908468998	NA	NA	14.1370537659634	13.4904564881786	13.964235855082	13.7390405826597	13.136053107848	14.3323384266665	NA	12.7130873974643	NA	NA	NA	14.5145018280788	NA	14.5972399533655	13.721178404392	NA	NA	12.389786979796	14.2676163923944	NA	13.1757171896196
NEPFVFSLGK	2	Q13451	NA	13.1281609889969	NA	14.4561219091199	NA	NA	12.3446047280472	NA	NA	13.7281257827322	NA	NA	14.2292037568824	14.8306415082507	13.2868246268024	NA	NA	NA	NA	14.332311257194	14.0353220278376	14.6938740107937	14.5671978178901	14.0602949502781	14.5431582615446	14.3876095585232	13.657950729553	14.0129059665671	13.7402915685646	13.552159993847	NA	15.2942034810815	15.0835215160791	15.4914908386463	14.6544646946698	15.1918135210494	14.9797493355398	14.8677955628305	14.5984041534798	14.9792916644752	14.5304719481918	14.6504136265268	15.0738687288454	15.2739008871031	14.9941391839437	15.0279702348384	15.3023335974435	NA	15.4536187623985	NA	13.8484209028103	14.2929007892613	14.6742711467585	15.8151371517261	14.3273845634469	13.6562538719043	14.9384308928951	15.4077664744692	14.5435967314087	14.9003911096254	15.5238094774435	14.3315507135126	15.275794543995	14.5688186491989	14.7383605113734	14.534559233868	15.0877274740904	15.3551817092045	14.6960646297422	15.2424773175956	15.0755594653966	14.7023449819896	15.2021196985405	15.0312162523043	13.570839002408	15.5482077395374	14.483038774019	NA	14.6361385002849	14.379838497538	14.5768870739858	15.2995266737515	14.3246022636892	14.720916399713	15.018234575555	14.4534976519441	14.2602411332892	12.3247725028097	13.1047211118981	13.3619359913785	14.2371434224179	14.9332516215633	15.1889969751981	14.513891251914	15.0903407657574	13.8310954642363	14.6752842642344	13.4992813755409	13.7512474720028	15.1932399568922	14.2046470478473	14.7392160086776	14.7695865647956	14.7169832900023	15.0535466850779	13.9818229283162	14.5697640407416	14.3578434509533	13.0067617688714	14.4465990070358	14.155123850294	14.9886088262166	14.9220981113774	14.8399150713205	14.2041231424161	14.8210024924761	13.0880251708559	13.5304468849134	13.9333060858975	NA
LEQEEYQGEGITWHNIGYTDNVGC[+57]IHLISK	4	Q13459	NA	NA	NA	14.9156189336072	NA	NA	NA	NA	NA	12.4377788083826	NA	NA	NA	13.5150468435561	NA	NA	NA	NA	NA	NA	NA	NA	NA	NA	11.3403220041496	NA	NA	10.3825211254292	NA	12.5493086062799	NA	NA	NA	NA	NA	NA	NA	NA	NA	NA	NA	NA	NA	12.8653487732575	12.2960703023534	NA	NA	NA	NA	NA	NA	NA	NA	11.5157348950547	13.8131343973517	NA	NA	NA	NA	NA	NA	NA	NA	NA	NA	NA	NA	NA	NA	NA	12.8745419551495	NA	14.6450632500275	12.9075074314467	NA	NA	NA	13.2640666372716	13.0470934423609	NA	NA	NA	11.816317917734	13.0642965338576	NA	NA	NA	NA	12.5310170022674	NA	12.3669801279692	13.9970480588744	NA	NA	NA	NA	NA	NA	NA	NA	NA	NA	NA	NA	NA	NA	NA	NA	NA	NA	NA	13.3463502366759	NA	NA	NA	NA	NA	10.6810727206171	NA	NA
IEGWLSVPNR	2	Q13464	14.7074304103456	15.2836029596243	NA	14.6793910265998	14.6976720657656	14.5441962889478	15.0027862991279	14.9423856883363	15.2398101859047	15.2696115468519	14.195353727687	14.8162505579188	14.9457427832633	14.6478683532034	14.8190683279568	14.8817266691781	NA	14.7435131443133	14.3287743081851	14.7985788105513	15.184312857267	15.4463385749554	14.9797773831026	15.1524466131694	14.8682700752391	14.9349411931998	15.0835846004577	14.764787355564	14.8426010199428	15.1115478383662	NA	13.652925241805	13.3300955818573	14.2035632281834	14.0410422234711	14.8401900189586	14.7451345899049	14.5779513476727	14.3570408132972	13.7021299174703	14.5183685175733	14.6024843752193	13.1686360803039	13.7550187005619	15.0053355097178	14.1513545400821	13.8360020876891	NA	14.1802122454843	13.6488556394148	14.7882717035232	14.628457874011	14.071797479313	14.7519763329392	15.0597490225994	14.5356765236531	14.4008778428954	14.0713106201042	12.9947066048863	14.1272314812107	NA	14.3816048017056	14.2817877171801	13.9966914660122	14.9713058539294	14.3758856383769	14.498289637496	15.4214779066422	14.2978863383232	14.502049048064	14.1678314497323	14.6820534558115	14.552811477379	14.7550926846178	13.9925034605983	14.5671394184561	14.6122652889524	13.8488288940934	14.6217807868431	15.0753435213899	14.9156301268292	14.3702249969432	14.6576163111089	14.2636146451116	14.2802682809249	14.7216447868308	14.2353877559534	14.4681420907445	14.5027305007868	14.3186146153061	13.261161220411	14.2276567382576	14.3348277401642	13.8851210692392	13.4514128506902	14.8591710834032	14.6125848189076	14.8484273073464	14.4454533857597	14.3807005100849	14.852812383139	14.4753781542476	13.9916959765671	13.6852166875444	14.4739307730275	14.5980049447562	14.4455600499629	14.3869285923442	14.5745914819504	14.7802465959194	14.8318612071126	14.7655792932507	14.4250906981411	14.8286074080391	14.7806845836111	14.4505237911799	11.8702858099638	13.9849156151958	12.6810799653994	14.398887935879
NDQWAWETLR	2	Q13464	11.8463757111945	14.5031602584046	NA	14.7835258835167	NA	NA	14.0927069281563	NA	13.8469666539604	14.522434642132	NA	NA	14.4145102424619	14.3428994556787	14.5689917974856	13.5708827948502	NA	NA	13.6461684298254	14.3750828490504	14.3572810653043	14.4850818538552	14.8009956855461	13.8153787756219	14.6817708285566	14.3476640974622	14.3670081951248	14.3604490749823	14.1310009032695	14.0246888653989	NA	13.9943166042441	14.6375249526927	14.1595377701892	14.8049033866655	14.7180301697894	14.500961213947	13.999731763321	15.0051553113796	13.1609040538878	14.766779114647	14.5960405102077	15.2951912389637	14.5620068205982	14.9100102595862	14.2728502692876	14.1306752215484	NA	14.1749421528231	13.2143734891573	14.5850655842279	14.2717938804549	14.7787914721773	14.7626050232299	15.3039637776548	15.1490647687596	14.874871465387	15.020594219612	13.7396355827768	14.5085389550979	15.1808680264964	14.5447684945343	13.7275054447854	14.7398932173419	15.0795511875879	14.2858545756486	14.5149228865421	14.7243063641453	14.7885661858062	14.6634566877643	15.0608323676536	14.4544813243782	14.5313477340333	14.6181065915743	14.0059855986041	14.5705266293309	14.4501345006458	13.6708536296941	14.3190545787914	14.4382066166729	14.6427517991572	14.6101696730735	14.6061248013887	14.8176283056195	14.9101639249889	14.3342453941931	14.5334511473471	14.1362874480599	14.2825104522117	14.1143545848006	13.8695652759255	14.8437399162531	14.0478063098585	14.2237094860983	14.3740207237507	14.7463506225753	14.4245622052535	14.2913124405628	14.6766635802525	14.0739350841326	14.5759779917305	14.5497618197234	14.6849531656246	14.7514900357417	14.7763297694561	14.5932255365552	14.211045837596	14.4159695163834	13.8853759563877	13.7163670349428	14.9051140707748	13.9803565021263	14.684031194121	14.0666379515692	14.1442875680353	14.4726402942518	12.981122057367	14.6062904472187	13.9304387202405	13.2139665103675
SLQESLQK	2	Q13464	14.2192979578571	NA	NA	15.954977073226	15.7714995950864	15.4897734975313	15.5967201511692	15.6489833335736	12.3978818092835	13.4067007640977	NA	NA	NA	13.0658673067777	13.571686625108	NA	NA	14.3656661922532	NA	13.2809540621821	12.6097802785682	NA	NA	12.3164402188598	13.8263898602294	13.7614236225184	13.2934141954959	13.4673399241718	13.7058939045248	13.6093131123018	NA	13.495072209079	NA	12.701036199872	15.5380179652877	NA	16.2956367865409	NA	NA	NA	13.4737377986267	13.441161353304	13.6720848345817	NA	NA	NA	NA	NA	12.5319807685048	NA	13.0198901431576	NA	NA	NA	12.3091668608728	NA	13.3807499935235	13.5243978917066	NA	NA	NA	13.8888471249975	NA	16.1958400951777	NA	16.2586786495666	16.6948696143386	16.2326417254481	NA	NA	13.6115137640927	NA	NA	12.6084135924595	NA	12.1808617051579	NA	11.7184217346835	NA	NA	NA	NA	NA	NA	NA	12.9852035342059	12.8971253662362	NA	NA	NA	13.5872978393013	NA	NA	NA	16.3692031640688	15.6585335177833	15.4008311442413	12.5069018691211	13.0564841106154	12.9687417696384	NA	14.5797439446389	14.7326982862331	13.8885219560308	13.4509062204499	12.7352851294078	14.1181846246888	13.7072718793455	13.8367833910948	NA	13.4127944429183	13.1882546677215	13.6834400895531	12.9105801974893	12.9077652890006	12.8946954088113	NA	13.160955972989	NA	NA
GLLEEQYFELTQESK	2	Q13464	12.4420407710601	13.1824707748657	11.6490406889515	14.2455059068514	NA	NA	13.6550712910604	NA	12.9152330084916	13.4606035389079	NA	12.5603804007596	13.7471310632815	13.8255288713363	13.7724756397883	12.4720362157688	NA	12.5696895682165	13.5752210712606	13.8800630963134	13.8821988964873	13.4762957721657	14.1955146242505	14.0444516545559	14.4132546521671	14.4506932812046	14.1152235726795	14.0666119410564	13.9075751552682	13.9615897766427	NA	13.4671161509294	NA	13.635166608271	14.016979815562	14.0130939993927	NA	NA	14.1089895557493	12.0321559794105	13.9542305396812	14.1379669608914	14.2263213297403	13.6939671736571	13.9089131120415	13.939962515938	13.41772493625	NA	13.477772995222	NA	13.8800673288578	13.2434507053283	13.8425784516604	13.8687645058775	14.122831066669	13.8970394155561	14.2356662505113	14.1079743957452	12.8884667087848	14.1408418719406	14.323439959463	13.6240915517222	13.3009183828018	13.8248547004867	14.4817854446586	13.3359682880516	14.0910846472214	13.9520303327191	14.0185692875195	13.7937689586592	13.7821247723422	13.9444628253221	14.0396990754844	13.8485143736503	13.9727073128226	13.4033974707817	13.6617348885106	12.6874616058744	13.8463644119821	14.2453603389525	13.9816247687448	13.7115629593298	13.6091625572754	13.7103385468814	14.0240742785962	13.6851883377071	14.0077098993481	13.7531742405821	13.5224538385873	13.7293173664563	13.2866969169785	13.8542649475943	13.6273089522282	NA	13.576404292529	14.3436475188962	13.9042173235833	14.3809018950068	14.1821686405466	13.6817327034381	13.8729056087013	13.7554068574724	13.7315704041576	13.9379453442515	14.2131820751779	14.6406512049586	13.9398493657927	14.025141185281	13.6004384929062	13.8034897181268	14.15694337756	14.1865189630198	13.8272260784756	13.8305400256323	13.8087093083291	13.8188116022849	13.5074903541542	13.4701032614095	13.4238602952041	13.0597361051673
NELQMQLASK	2	Q13464	12.7459386272718	NA	NA	NA	14.2239908320843	12.8939842095034	15.3860045845516	14.370940117715	NA	NA	NA	NA	14.5668306017347	15.1196595229274	14.204858345857	NA	NA	NA	NA	15.2981353566071	14.9213002782593	14.4061796772097	15.5057592250009	NA	15.4781649549748	15.7402914007711	14.9548886877409	NA	14.6142588063672	14.1780410082034	NA	12.408054029424	NA	NA	NA	NA	NA	15.2227431271402	NA	14.8461005692259	14.1593248716626	NA	13.9939304197517	15.4743351167999	NA	NA	13.8030220053507	NA	NA	NA	NA	14.6940390122428	NA	NA	NA	NA	15.1491866048932	NA	NA	NA	NA	14.942513603023	15.0343104886809	14.9657768502735	15.2204682870994	NA	15.160164700332	NA	14.9182621877826	14.7048436949323	NA	15.3067480615376	NA	14.7287665778475	NA	NA	NA	13.606359650353	NA	14.1167593562325	NA	NA	13.9991682301216	14.5241203872487	14.8558268945053	13.9963623461597	14.6040620941596	NA	NA	13.7487364945018	14.2946871142121	12.9885525771308	NA	14.1960577274999	NA	NA	13.2711286312357	13.6096658884764	14.0186212549824	13.9314541045762	NA	NA	13.5927990334443	NA	NA	13.976195474197	NA	NA	NA	NA	NA	15.0807380230999	14.0782215765766	NA	12.2021371192932	14.5438815920463	NA	NA	NA	14.8641616241799
SQTDKDYYQLQAILEAER	3	Q13464	NA	NA	NA	13.7503258527142	NA	NA	NA	NA	NA	12.8251116627905	NA	NA	12.7733654704154	12.5407624286712	11.9512152673571	11.3032278816213	NA	NA	11.9808340903538	13.2783743011984	14.1088127077983	12.4136726522017	13.070835006565	12.915938759854	13.4629724277193	13.5370774514573	13.4250476975248	13.4655398197681	13.2492333731426	13.0787354931014	NA	13.9302948338363	11.4463297777164	NA	13.486473926955	13.6001059234613	13.0446211047918	13.1168883180121	12.9043648349216	NA	13.6636807565532	12.8668853093899	13.3734020146629	13.3161819483638	13.6593703554793	13.8584651217043	12.5642305463052	NA	NA	NA	12.6927219038054	12.2368415756909	12.5211819262345	13.5995495793954	13.3238404103536	NA	13.4765325841528	13.7304459915047	NA	13.0230169369427	13.0832477057528	13.2247486062181	12.7553009126639	13.2753254116437	13.3990295508808	12.9293238936835	13.2091653034939	13.0386330196511	12.982760315338	12.5821587901749	13.4624042711969	12.7005551050235	13.4491291450319	13.3073827680851	12.5837037057092	13.0964867929396	13.2504115924787	NA	12.7778315927874	12.2027447173614	13.2080176815969	13.1742760142061	12.4297134289538	NA	13.7810750337131	13.1551958551978	13.3339358818327	12.812783649287	NA	11.7178832329518	12.848252869672	13.6901805357599	13.0450290371426	12.9840409428759	12.718000380063	13.8508973078507	12.8986365873735	13.2604189402948	13.6371236462931	13.0106711675582	13.4315254223268	13.3036128737931	13.4017968360384	13.3080510831792	13.5874951749589	13.4799132801024	12.9156846530734	13.6268474880058	NA	13.902309957999	13.8438188914421	13.2606368725537	13.2778473205625	13.3189043317141	13.0941600624023	13.1581653744952	11.7380405867597	12.53933289578	12.2952672845775	NA
VPSSC[+57]PIVTVDGYVDPSGGDR	2	Q13485	NA	NA	NA	15.5571356043429	NA	NA	14.3323168841212	NA	12.3533958420374	15.7443664631714	NA	NA	14.7060765355559	15.7281405927101	14.8031579220909	NA	NA	NA	NA	14.3714700745082	15.4910224452281	15.8950525715565	NA	15.4665204273275	15.6037512990011	15.693898507994	15.5555618652314	15.5294224087701	14.9752172161802	15.6635482359803	NA	14.7853342326725	14.9586480269592	14.3818221359456	14.9545187438915	14.6610888692571	NA	14.0139222908628	13.8964442568548	15.6875116627597	15.620891351889	14.6354664570875	14.6187134691977	14.9528967257335	14.6976960456154	15.0828865426707	14.0700490430845	NA	14.2306812484502	NA	14.8459838167544	NA	NA	15.0418787962499	15.736255069016	NA	15.6671885512631	14.9662670213437	NA	NA	14.6719373125876	13.3142112065943	NA	NA	15.5675694214097	14.3905782644157	15.089049808197	14.650443612233	14.7680713313457	15.1893707733685	15.1830774742396	15.0956007347136	14.6720943725569	14.9417825586093	NA	NA	14.3163364305788	NA	14.6245554221723	14.9095704025673	15.1875573522114	14.1656592856684	14.607254612242	14.2765823160087	15.2851699531356	14.2190710442011	13.4417114249977	14.7859498972293	14.7862919193363	NA	14.8001082350054	14.5427710444314	15.2284265358403	14.5690353895737	14.1972678790494	14.6916718915076	15.1325824012872	NA	14.3267167706368	14.8925535205363	14.82459926127	14.6187976155052	15.1552663131438	14.8383727254847	14.8380557695801	15.1465073218384	14.7678301716702	15.1472106188276	14.4396699052344	15.0241399118014	NA	15.7539838061514	14.5948870204891	NA	14.1301684492135	15.2533483599244	13.8821779092824	14.7052511467976	15.2626021851851	13.0355771651854
ALQLLDEVLHTMPIADPQPLD	3	Q13485	NA	13.7852362643453	14.0292193132895	14.2718576949348	14.0565070183463	13.3213890271727	13.9830095292314	13.9943448507822	14.1339765066155	14.5326470741955	12.9969534761988	14.0699367135258	13.7241420995691	13.4575729793137	NA	NA	NA	13.6981736151191	12.6940795859255	14.2330680071946	13.5450824213757	12.657859453581	12.9666541258406	14.1399628798777	14.6084609756406	14.5254222262909	14.4356919209427	14.3762910470746	13.998618799791	14.3990669498213	NA	13.6856572169962	13.6309170668362	13.062949184791	13.9076845316378	14.3492008374456	14.1851063186076	13.3708820984435	13.9532986588867	14.3384093805628	14.348965540668	13.6803868097751	NA	13.8484316315278	13.5812041411059	13.5111157262913	13.6746125839402	13.3899105423067	13.7556901259753	NA	NA	13.1444440932622	14.0035919998903	14.1750225941153	14.3015560791388	13.8627484243264	14.0269272387353	13.8313320327247	NA	13.1111123914201	12.5205074547001	13.2123432218093	12.6989411804332	NA	14.6136391035951	13.9033185470269	13.9694563348602	13.8129571924595	13.536234461458	14.3217374999152	14.2167886474597	13.9335646748357	14.1371653897519	13.3452653228151	13.055220919451	NA	13.1132452772432	NA	NA	NA	14.083694605931	13.5854124129507	13.7526516474249	13.7618075990335	14.1336315723755	NA	NA	13.5770355872623	13.4652484461675	11.1734679566409	12.9344765389195	13.1819270901188	13.498888171739	13.8867546362633	13.6267418243531	NA	13.7539032758923	NA	NA	13.5830425929765	13.6626856741629	13.4263317384467	13.7846022608245	13.9268220131932	13.9053445048904	NA	NA	NA	NA	NA	13.8257651463082	13.3397916688815	13.6824473451964	13.4384526076858	NA	13.1544537489194	NA	NA	NA	13.4006787593147
FC[+57]LGQLSNVHR	2	Q13485	NA	12.9858160467077	NA	13.4511275021019	NA	NA	13.6869251268716	NA	12.3511559692503	13.9237860660912	NA	NA	13.6963804188885	13.9939164157943	NA	NA	NA	12.0452636154366	NA	14.0857098695899	13.8474715742433	14.377948728787	NA	13.3175345649742	13.676694733225	13.8050870902626	13.8745225979126	13.7456611690077	13.2937172553967	13.8569596704176	NA	13.4185433530374	13.8655738700414	NA	NA	12.3538234494791	12.3863544490358	NA	NA	13.2682266905718	13.4658615128629	NA	12.641566356352	13.0865360257988	12.956334160658	NA	11.8779672538815	NA	12.9083590080312	NA	13.1039925570134	NA	NA	13.4085263391526	13.9700328524588	NA	13.6757407229708	13.7376809084474	12.0821779050181	NA	13.2299746912766	NA	NA	11.9960210484499	15.155513465068	12.5602257867859	NA	NA	13.1810160580421	13.1832507445695	13.190277738874	13.5160106858076	12.6636051551591	13.2010294816666	NA	NA	NA	NA	NA	13.5825740475941	13.8867800228885	12.7265679719123	13.1943269250945	12.5968170353192	NA	13.6327432277349	12.0866833046215	12.9481310901979	13.0303908297356	NA	13.2644479430611	13.2552872111565	NA	13.3100195886314	NA	NA	13.2685828924495	NA	NA	12.8845751360668	NA	NA	NA	13.219120881604	13.3596762743992	13.1883286485795	13.1686485407617	13.6232683421571	NA	13.6798937381484	NA	13.8162695555917	13.1215506701725	13.1229023136321	13.0901194439027	13.4043001272167	NA	12.7526803696294	12.7300428092971	12.11340618237
FC[+57]LGQLSNVHR	3	Q13485	11.4042224189884	NA	NA	13.8983169065051	NA	NA	NA	NA	NA	14.4402905492765	NA	NA	13.3344118329641	14.0689577847663	NA	NA	NA	NA	NA	14.125928212131	13.9958743508679	NA	NA	13.18494494361	14.1687131475023	14.1453465292869	14.3161830426979	14.1227118361563	13.9009687567857	14.5009935479396	NA	NA	NA	NA	NA	13.4079405751416	NA	NA	13.2644526609193	14.2959158447325	14.6360829005418	NA	13.5501904019501	13.524774112791	NA	NA	NA	NA	12.6711615575351	NA	13.0757222091648	NA	NA	NA	13.9332944852697	NA	13.9072047941426	14.1124959365908	NA	NA	13.7517567106258	13.6821222988859	12.9519565125336	NA	14.2711807627454	13.1959397068062	14.2010921914634	NA	13.1209122967805	NA	14.1030821485388	13.8885882710383	12.659857008401	13.5365888828763	NA	NA	12.8710700057731	12.7970577136916	NA	13.5523806923078	13.9389032823341	NA	13.0628655039096	12.9683572299677	13.5914140775342	12.5813266519105	13.032247381644	13.1206183980766	13.5436822475438	NA	13.424060573525	13.5492377444173	14.084043269502	12.3002861587602	NA	NA	NA	13.1965446631203	13.1727027741431	13.1183682330768	13.6805350460913	13.193719566525	12.1014633669591	13.6952758379429	13.2093033011421	13.2563628992961	13.2727802883515	13.5178791066188	12.8829637630403	13.6280374754908	NA	13.6565104203367	NA	NA	13.2358994764772	14.0299900108642	NA	13.4653853358285	13.4802578511434	13.1746493899268
C[+57]LSDHAVFVQSYYLDR	2	Q13485	12.0958657163494	12.6716639349986	NA	12.7921964296761	NA	11.7851141349241	12.5413669709282	12.5942619662987	12.8403663300328	13.0683107081025	NA	11.79279318511	12.3510262669158	12.4836169694871	NA	12.8503712875611	NA	12.7346267406404	NA	11.7104815593948	NA	NA	NA	NA	12.1220138538237	12.4997483391785	12.0446222944108	12.1413092433459	NA	12.6430290779031	NA	11.8696779255099	NA	NA	11.4387013456247	11.6716740938971	NA	NA	NA	12.7261431165169	12.0663365608751	NA	NA	11.415722887992	11.8148018113647	NA	NA	NA	NA	NA	NA	NA	NA	NA	NA	NA	NA	NA	NA	NA	11.5302828006012	NA	NA	NA	12.1538122981325	13.0766554470127	NA	NA	NA	NA	11.641270377105	NA	11.28825121419	NA	NA	NA	NA	12.3685368379818	NA	11.1410097535303	11.6908315589039	NA	NA	NA	11.2987939813581	NA	NA	NA	NA	NA	12.0830673324374	NA	12.7559408418705	NA	NA	NA	11.8891502104977	NA	NA	NA	12.3727881718222	NA	11.2589930354513	10.7661116060615	11.8900079127116	12.4312108593701	11.9251421227866	12.5690858638269	12.0748193222607	NA	NA	11.8239155269484	NA	NA	NA	NA	12.1662382869229	NA	NA	12.5211880149375
C[+57]LSDHAVFVQSYYLDR	3	Q13485	12.4402376573796	12.6546340424412	NA	12.216455656094	12.4316036242648	NA	NA	NA	12.771026626301	13.002433195777	NA	11.0700415383423	11.9676258112055	12.6321713465212	NA	12.297851483857	NA	12.5224511677568	NA	11.6041589240231	12.2453942602782	12.196129777459	NA	NA	12.7416426923344	12.836583401775	12.5698001136163	12.4789291577332	12.0631024111541	12.6701370210973	NA	12.169399584804	NA	NA	NA	NA	NA	NA	NA	13.3442736799164	13.2206133049633	NA	NA	NA	NA	NA	NA	NA	NA	NA	NA	NA	NA	NA	NA	NA	NA	NA	NA	NA	12.5923149151396	NA	NA	NA	NA	NA	11.8967017219134	NA	NA	NA	NA	13.5249871840184	NA	NA	NA	NA	NA	12.5011884465348	NA	12.7384190967371	NA	NA	NA	NA	NA	11.8025471161202	NA	NA	NA	NA	12.2948899242004	NA	12.7616146032981	NA	NA	NA	NA	NA	NA	NA	NA	12.145662586179	NA	12.2787522399692	NA	12.2951864600167	11.3813992025773	12.8577770426483	12.891789191423	11.4649187349129	NA	12.507950932489	NA	NA	NA	NA	12.6656057169174	11.5788016139442	NA	12.4771627176423
DLNASVSAFQR	2	Q13488	NA	NA	NA	NA	NA	13.6790465974311	NA	NA	NA	NA	NA	NA	NA	NA	14.1764719763988	12.8745436987304	NA	NA	NA	NA	NA	NA	NA	NA	NA	NA	NA	13.9627233935668	NA	NA	NA	13.1634083593329	NA	NA	13.8405786749598	NA	13.4319977671619	13.7034887222665	NA	14.401371892581	NA	15.0351451172452	14.5284886876681	NA	NA	12.5956958759584	NA	NA	NA	13.4826276090386	NA	NA	NA	14.5734051715497	NA	NA	NA	14.715583523302	NA	15.0368270770191	13.5410053094058	NA	14.1282077041349	NA	13.5990146245454	NA	NA	14.1059171049566	13.6391781502433	NA	NA	14.0518142091857	13.9165584106231	14.2189370563417	NA	14.2861043502659	13.8455283004084	12.907426698928	NA	NA	NA	13.274705252852	14.2931295212578	NA	NA	13.4759937367647	14.425359725161	NA	NA	NA	13.6029213565658	14.0743127411571	13.1427663851699	NA	NA	NA	NA	NA	12.3471514623882	13.7499479512721	13.4395977956938	14.0271407908025	13.7231500769308	13.5196071178898	13.8503858122804	NA	13.4583562335681	NA	NA	13.4337468200343	13.6512355832937	14.0186245852803	14.277436749371	13.6808522500213	NA	13.3599555391947	NA	NA	13.2879103077502	NA
QYGIIPWNAFPGK	2	Q13491	NA	NA	NA	NA	NA	NA	NA	14.613624056489	NA	NA	NA	NA	NA	NA	NA	NA	NA	NA	NA	NA	11.9995621586386	NA	NA	NA	14.1483170645041	NA	NA	NA	NA	NA	NA	13.8510008644774	NA	13.8176617696857	13.1431438769932	10.6319835538806	13.0596789181176	NA	NA	10.1863565138612	NA	NA	14.4880544015433	NA	NA	NA	NA	13.5769282597655	NA	NA	NA	14.2556957154358	10.4428741089749	NA	NA	NA	NA	NA	NA	NA	NA	NA	NA	NA	NA	NA	NA	NA	NA	13.3685233346325	13.8938123685189	NA	13.3897281763092	NA	NA	NA	NA	NA	NA	13.1294874984511	NA	NA	NA	NA	NA	NA	NA	NA	NA	NA	13.9331303867746	NA	NA	13.1405014064391	NA	NA	14.3297146402356	14.4710817706991	14.0221068304648	NA	NA	14.340361441201	NA	14.8289447128776	14.7222089477424	14.4720539970632	14.3766868780559	14.0325730417271	NA	14.5199530358692	12.4061265843531	14.126681775353	14.7456383408521	NA	14.4907181789431	15.119780916743	NA	14.3826615823591	12.9097522437852	14.3175020906357
GDIPDLSQAPSSLLDALEQHLASLEGK	3	Q13492	NA	13.9872019657257	NA	16.331470332925	12.1799482835603	NA	14.5264553545442	NA	13.7947296652955	15.2277004118443	NA	12.5783150341302	15.8166459182932	16.4550368763236	15.3626506808458	13.5858372144213	NA	12.1549350546826	14.3020949602643	16.8309850777484	15.9582515064435	15.4534018164533	16.5287136137257	16.4197599732684	16.2887468113669	16.2122128022997	16.194958570741	15.9286125315485	15.9224606067142	15.8553718525514	NA	15.7742717066577	16.0353794018066	16.3365788817422	16.6293044320421	16.7646282953845	16.629137551305	16.4642328774168	16.9675319844958	15.7332186945646	16.5258331575036	17.2769621718822	16.3799483408338	16.7963575090785	16.3442073250028	16.4202157120177	16.6225639468705	13.8358984254146	16.5691895250944	15.7025597617674	16.1612792322238	16.7093291609506	16.9746447334353	16.6334922167419	16.5947923963795	16.8359733809593	16.4253153673072	16.2984327070977	16.3672028542289	16.8452711241873	16.7137392976658	16.3278284617481	16.2675474949689	15.9865165822889	16.8292221751051	16.6879487394162	17.010576123154	16.7475819900209	16.6379366392317	17.2498972148575	16.602020712096	16.2112107225329	16.4056998089485	16.8579956918262	16.4178626889895	16.5852249498632	16.1574385554296	14.1612959336907	16.8309958731162	15.6065860497826	16.8643564849773	16.4062876416395	16.2437110425434	16.5053027621629	16.9551219094942	15.6964175457175	16.529804005214	16.270356209095	15.3898439755079	16.4924204889709	15.9734426846542	16.3119772050654	15.7467650568089	16.4066981452951	16.9483862731497	16.5255959558717	16.5825914292495	15.7881299170437	16.075593517069	16.2651784752057	16.4307761665387	15.7454672024652	16.2788251107457	16.5530337475111	16.4403347347868	15.8581042137952	16.5223804978217	15.6581182370125	13.7856619916142	16.1602964037273	16.7313166047187	16.041877952108	16.0673545986167	16.346032923591	16.1649894317056	16.2009164888812	14.7672950250901	15.3908333124076	16.7750614154274	13.6149656786016
YMELLALR	2	Q13496	NA	NA	NA	14.833566903776	NA	NA	13.6153461857667	NA	NA	14.5347821658577	NA	NA	14.7880383084412	15.0141884863079	13.4432972062822	11.5935309066623	NA	NA	NA	14.8669699812889	14.33983869753	13.9733107248505	15.3087536515137	15.0713512349293	15.9870276111815	15.5578360409117	15.4695506568714	15.6167647265011	15.5100459260348	15.129230518038	NA	15.0167364571737	14.1848774550389	15.3089555622252	15.5040639590561	15.2804635354129	15.0821852755713	15.0366920546326	15.0006386540921	13.8438622930696	15.0739866056658	15.2699399854917	15.1889736949889	14.7894225059432	14.9847753028663	15.3306761709735	15.2729572484292	NA	15.024630898803	NA	13.9756834275678	15.2778247127981	15.2980202645731	14.5737607372748	14.9784025296983	14.45266710988	13.9359305470613	14.1891170959044	12.9179895295342	14.679355744901	14.8636350025435	15.7807394374254	15.3415008121472	14.6555292483448	14.4001482143907	15.1219753402785	14.4889441001084	14.6880233802747	14.5484228313478	14.928558433276	14.7098488877563	14.1718046446047	14.6632937394906	14.5452759569291	14.3136132138712	14.6377626477808	15.1609388793261	NA	14.4958613304885	13.6495120564405	15.2873076212431	14.7917295840976	14.7697858561268	14.9308398929787	14.6435743042572	14.2504376714562	14.8440919389929	15.3179949515799	14.0255899018419	15.0150116482773	14.5217791358859	15.1358575715663	14.9306233461536	15.2360139174121	14.7977488445211	14.3334551080641	15.5656221808294	14.2326608200193	14.6703507446131	15.4462984301541	15.5559181702867	14.6224434379531	14.9697803272793	15.6249830736294	15.2540285033036	14.3438867426688	15.2904615602874	13.3545367527315	11.9165921167874	14.6545856883714	15.6224384091533	14.9450898976804	15.0066476155808	15.060635100239	14.8099868184633	14.7841689102009	NA	13.2186321581574	13.2174650910488	NA
FGTFLFNC[+57]ESAR	2	Q13496	NA	13.8676620952666	NA	13.6522520110838	14.1819509805477	13.3194663028017	13.845526437265	14.0463147166132	13.8630801466611	13.83871961371	12.7082566124701	13.9604859518956	13.7084330184281	14.3634282995938	13.2447734093511	13.7272495716385	NA	13.7564168147723	13.4686002930187	14.0697649685366	NA	14.2445766493231	14.5717043478929	13.9608403717064	14.7430478651412	14.0537139563294	13.9275497506851	14.2250822621447	14.4608495272767	14.5265958599795	NA	14.2014639512252	NA	14.4407047855065	13.993754563897	12.4035649420544	12.0143717237816	13.244586846421	NA	NA	13.2661451460929	14.0075420564499	NA	13.9216130416322	13.7233073020192	14.2995022467431	13.9699900470126	NA	NA	NA	NA	13.4846617152938	14.1838819688146	13.254386650834	14.2870475989312	NA	13.2997176811985	13.9808757635653	NA	NA	13.6626583420236	14.4681017152779	13.7222952891204	13.6982300228048	12.990023910109	13.0598977199058	13.3879198540949	13.300267650116	NA	14.3880420413504	NA	12.9292598860998	NA	NA	14.3955740215688	NA	14.6669597579635	NA	NA	NA	NA	NA	13.723606087476	13.3752673243719	14.3861437546076	NA	NA	NA	13.8384198154788	13.1628990928328	14.0238682212471	13.676747416773	14.2735717209477	NA	12.7000848536867	12.5177535644523	14.0510052485204	NA	13.4417941969692	14.1843181465383	14.1775362725092	NA	NA	NA	NA	NA	NA	NA	NA	14.408989296214	NA	15.0304857455526	14.1162828826466	14.3229754658533	NA	13.7690124667909	NA	NA	NA	13.0589775161503
VYITNYR	2	Q13496	NA	14.266604543249	14.1019127044369	NA	15.3809090395343	15.1301647693142	NA	15.8097616721448	NA	NA	12.7004128523241	14.785154402358	NA	14.4639865895731	14.8370690377893	NA	NA	13.8047695954896	NA	NA	NA	NA	14.9919258606627	NA	NA	14.9322060477253	14.6694446495226	NA	NA	14.6671303238154	NA	14.8299109740717	14.0915975199947	15.0240436989277	15.3842240657546	NA	14.9087528138062	NA	14.8510907329424	14.0698668421469	NA	14.9583316900563	14.9352322162139	14.8800167651771	14.7192251762763	15.2945846296764	14.8754084394073	NA	NA	15.1584028343067	NA	14.9778506449729	15.0994422191999	14.4129850914743	14.7998015577063	14.3925589154077	14.4041902292045	14.037727082741	13.6573964428101	14.6486812159231	13.7423498316982	NA	14.9503204685403	NA	NA	14.8252165742263	14.5259998294688	NA	14.6448122286792	NA	15.0807392590258	NA	13.7293760273796	14.3139460027601	NA	14.716789311614	NA	14.7462447439976	14.4918195565143	NA	15.1157707614943	NA	15.0425029206606	NA	14.5677621539866	NA	14.0065942409439	14.905783336919	14.4761456417156	15.0149085520939	15.4391299638665	14.5123918474401	NA	14.6419551567153	15.1904503818031	NA	NA	NA	NA	15.187832780105	15.3325442196474	NA	14.741047454187	15.2127964184693	14.8380670785793	14.2036201534108	15.3308014910262	NA	NA	NA	15.0387664070908	NA	14.4960088932016	NA	NA	NA	NA	NA	NA	14.4398058739136
FNVDGWTVYNPVEEYR	2	Q13496	NA	NA	NA	14.5579495416135	NA	NA	NA	NA	NA	NA	NA	NA	14.4822464708917	15.2051199997188	NA	NA	NA	NA	NA	15.357473053963	14.2012330213701	14.3616380465486	15.4525065529555	15.1241761942959	15.9327614784453	15.2442972692267	15.3824223836022	15.2733490834976	15.6681901677951	15.679732676112	NA	14.8435900772043	14.0832163487105	15.4035788949601	15.6799682112031	14.9641055115649	14.9142558471651	15.0538623886471	14.7972328713459	13.7590019329752	14.6931607119111	15.066481577787	15.0569350909137	14.7422348693329	14.7339344845028	15.3974992429484	15.2133365168024	NA	15.2056013450846	NA	14.3617607993594	15.253088145481	15.5442113250232	14.8394291019816	15.170068915953	14.5785103697371	14.8347345584036	14.8422480770156	13.3132464379181	14.8393635093157	14.9888753133528	15.1481112499106	14.8860535778157	14.6865482405382	14.6207657769606	14.9894148811914	14.4364577958299	14.7708805337082	14.8346798049061	15.2591921432365	14.7210177922002	14.2494500402893	14.6565383904526	14.6248748865649	15.0617311234321	14.9516141106535	15.0499957170832	NA	14.631235717736	13.4974806857251	15.2146648615872	15.1508627311068	14.9597130854741	14.6875000606062	15.0450091761772	14.6169627996693	14.9160967496938	15.3671228768778	14.4797109405593	14.7962585732215	14.8766721669955	14.8169921696803	14.7028205722024	15.4723220319007	15.1620577238614	14.2983979520337	15.4523734545847	13.9796561013304	14.8395151751646	15.1028513358787	15.4348026983864	14.4414375714532	14.7461798538507	15.1954859826894	15.2443630229241	14.4717544217906	15.3922984140158	13.8750253927276	NA	14.8993142226734	15.6380366718342	14.7579830141857	15.3303460981116	14.9824525146905	14.6981981296236	14.7119309319393	NA	14.1534768952009	14.8199457731779	NA
SSVLVHC[+57]SDGWDR	2	Q13496	12.2344802404675	12.5279662644969	NA	12.4504045492746	13.066838111322	12.2369173243848	13.2301378568309	12.9607024579466	12.6343025258228	12.9351323876883	12.0693703323371	12.9302923534134	12.7915660087981	13.5176634006933	12.5727105156427	12.9828630494309	NA	12.8843090779806	12.5690672094958	13.2598069751377	12.4952963836094	12.6595499016894	13.3919003542572	NA	13.3046676376645	12.4947408165524	12.4059061372623	12.4143575752473	12.7859985064101	12.6598944969437	NA	NA	NA	13.2250835837909	13.0301352554797	11.7602505556578	11.1563318130783	12.7168208608576	NA	NA	12.1424971516419	12.0168320350289	11.0622725809549	12.4937394864265	12.3291191314152	13.0394840627019	12.4201175489399	NA	12.0990333838086	12.188714960142	11.7181482635938	12.4023748606892	12.5423087618341	11.6492839616741	12.5479905174666	NA	12.6596685893571	12.0077371933638	NA	NA	11.2456143273017	11.9994984788868	12.1920309452441	13.016287007233	11.6775396475215	12.6720676144498	12.3482354343156	12.3108052782965	NA	12.6732843300376	12.3185976208779	12.0003341423963	NA	11.0994614472338	12.7763695044492	11.9898760440997	12.3449150184892	11.7936361793306	NA	11.9414347293997	12.4690286200824	12.1357288633161	12.8865485154534	11.1724860388796	12.6446951682239	NA	NA	NA	NA	NA	12.4414429786443	NA	13.1418019412231	12.590011700034	12.0796372795689	NA	13.3355160574454	NA	11.8451532389741	12.5438134414785	13.0062291798551	NA	11.7195358193576	12.1445234247969	11.7501063578421	NA	12.5896107830387	NA	NA	12.1466025310402	11.6762358698231	13.4017744127274	NA	11.6953270379767	NA	NA	NA	NA	NA	12.6142191171781
IPVLSWIHPENK	3	Q13496	NA	NA	NA	NA	NA	NA	NA	NA	NA	13.2887587673642	NA	NA	12.5717537641992	NA	NA	NA	NA	NA	NA	NA	NA	NA	13.6876847316331	NA	14.9142982330368	NA	NA	14.2407751202444	13.8431958096482	NA	NA	NA	NA	13.6859592845762	14.2319705753077	12.8196034245024	NA	13.1167778557091	13.4033035114714	NA	13.0432010349696	13.0059048641425	13.5580488534937	NA	NA	14.1773656962632	13.1392547926696	NA	NA	NA	NA	13.8253561969022	13.6871903135609	NA	NA	NA	NA	NA	NA	NA	13.8086492523743	NA	13.6395385072918	13.7743438126304	NA	13.0149324340545	12.3874431489541	13.0460061994488	NA	NA	11.6050243140946	NA	NA	NA	13.3792351902733	13.7696909588626	NA	NA	NA	NA	13.5667887147787	NA	12.9069930937952	12.5951115904168	12.6560306006262	NA	12.8443566232273	13.3273010782049	NA	NA	13.751250971793	NA	13.3364334353808	13.1271662355608	14.1400653148653	12.6980380764565	NA	NA	NA	NA	14.207015169262	12.4272499267703	12.4607059835207	NA	13.3925883454576	NA	13.4842727954609	NA	NA	NA	14.8256579067515	12.1726027445918	13.5855141895536	12.3918570445256	NA	NA	NA	NA	NA	NA
FNVDGWTVYNPVEEYRR	3	Q13496	NA	14.0551569236969	NA	NA	12.5834622022314	NA	13.7429116510831	12.0739280405454	13.9205609473991	14.3186632459742	NA	NA	NA	NA	14.2975964059274	13.6399103439714	NA	NA	NA	NA	12.8316508131604	13.4496589026745	NA	NA	NA	NA	NA	NA	NA	NA	NA	11.4245491604309	NA	NA	NA	NA	NA	NA	NA	NA	NA	NA	NA	10.7496053111083	NA	NA	NA	NA	NA	12.7439685982967	NA	NA	NA	NA	NA	NA	11.185387995075	12.1376036351206	NA	NA	NA	NA	NA	12.697123945721	NA	NA	12.2555535781852	NA	NA	NA	NA	NA	NA	NA	11.1934128003248	NA	NA	13.8491522771424	NA	NA	NA	NA	NA	NA	NA	NA	NA	NA	NA	NA	12.7285380829559	NA	NA	NA	NA	NA	NA	NA	NA	NA	NA	NA	NA	NA	NA	NA	NA	NA	13.9692116778157	11.833038930915	NA	NA	NA	NA	NA	NA	13.6528067286155	13.2528404560057	NA	NA
TAQLTSLAMLMLDSFYR	2	Q13496	NA	12.3755874986664	NA	NA	NA	NA	NA	NA	12.8327035901199	NA	NA	NA	NA	NA	NA	NA	NA	NA	NA	NA	NA	NA	12.3952013765171	NA	NA	NA	NA	NA	NA	12.247160501579	NA	NA	NA	12.9226720378389	NA	NA	NA	NA	NA	NA	11.0306501792108	13.0853982731896	NA	NA	NA	12.1756302381275	NA	NA	NA	NA	NA	11.9529727977068	12.5443499506716	NA	NA	NA	NA	NA	NA	NA	NA	NA	10.5622886263058	NA	NA	NA	NA	NA	NA	NA	12.0942527393154	12.6486572271505	NA	NA	12.9403307027196	NA	10.1305496602239	NA	NA	12.4257829010559	11.7954382513744	NA	NA	11.9065630437943	NA	NA	NA	11.1279996203529	NA	NA	12.88659449623	NA	11.450783658824	NA	NA	NA	12.6331680565755	NA	NA	NA	NA	NA	NA	NA	12.5496661202551	NA	NA	NA	NA	13.1355498086001	NA	13.0736808178501	11.6012557483312	NA	NA	NA	NA	NA	NA	NA
C[+57]SQPLVGMSGK	2	Q13496	NA	NA	NA	NA	NA	NA	NA	13.2261920759629	11.7720249137399	NA	NA	NA	10.3404659973018	12.6738926100551	NA	NA	NA	NA	NA	NA	NA	NA	NA	NA	NA	NA	NA	NA	NA	12.9569728473967	NA	NA	NA	NA	NA	NA	NA	NA	NA	NA	NA	NA	NA	NA	NA	NA	NA	NA	NA	NA	NA	NA	NA	NA	NA	NA	NA	NA	NA	NA	NA	NA	NA	NA	NA	NA	NA	NA	NA	NA	NA	NA	NA	NA	NA	NA	NA	NA	NA	NA	NA	NA	NA	NA	NA	NA	NA	NA	NA	NA	11.3210589528231	NA	NA	NA	NA	NA	NA	NA	NA	NA	NA	NA	NA	NA	NA	NA	NA	NA	NA	NA	NA	NA	NA	NA	NA	NA	NA	NA	NA	NA
EC[+57]LTLLSQR	2	Q13505	15.8194732292553	15.5174231663842	14.2261739435583	15.4239463812191	15.3570484934023	15.2396104718231	16.5445641547445	15.1770807173032	16.252960217871	16.7556687437344	14.5203451344143	15.1545935925405	15.907349804949	16.10858988882	14.6858588210569	15.7349517213232	NA	NA	14.9640063318224	15.8586422576303	14.9244719406717	15.7790919503327	16.2314911616012	16.0729483975374	16.9661768144224	16.8977727884355	16.7539997926899	16.4430552919533	16.5850017925154	16.8866036878481	NA	15.8377969738743	12.4354186240564	16.2381842513857	15.792503548022	15.0063067895436	14.7561138490574	15.8390668681958	15.9466262641679	13.9430589967322	15.1137009690289	14.8865441091729	14.4996601006631	15.9558074490901	15.6509149366121	15.5807618532912	15.8620886517139	NA	15.6176798181153	NA	15.5636019473593	15.6763929836744	15.8954277035297	15.4254058783645	16.1953794994433	13.6331745883369	15.9069107579951	15.795936842269	15.0357677822892	15.8712643553362	14.4271924378415	NA	16.16368643177	15.5858569613718	15.3162001773824	16.0458533475247	15.7167626821172	15.9867209890594	15.1169219646907	15.4968474681005	15.4213007541698	16.1587602363705	16.0411095795294	16.20434831748	16.2036524853986	15.5810367083005	16.1003286129741	NA	16.089009365858	15.1605368496172	15.9702505637092	15.2518254947352	16.1323167588096	16.2544287966792	15.5854964024598	15.3934121768069	15.5264191085902	15.9823719582962	15.5469821185034	15.9977758891305	15.4713954812847	15.8817133120162	15.5324637034944	15.3215557111528	15.7462481467414	14.690003402039	15.7659586978206	13.682766229059	14.9162051790123	15.1234688999583	15.9185105122939	14.9106918702892	15.7088740991724	16.0212486303984	15.2243127688716	14.3591450841908	14.6869518162829	13.4927466713457	12.7415649057006	15.2660461754128	14.5635696765973	15.8606655337555	15.0523757055762	14.8431803675365	14.779387056832	15.4421470942403	14.3423370594792	15.6225235406127	14.2939072304037	14.7163513557754
WYAEAMPFPLNFFLPGR	2	Q13505	15.0840182780612	14.6147393709889	14.7671426046015	15.0757020116659	14.4992334963381	15.4429030219434	15.0305120581447	14.4391048631837	14.6368576252292	15.3552982618725	13.899739932364	14.0514583130389	15.1978522319521	14.6589998520229	14.0150454075433	13.6543897254057	NA	13.6751680455816	13.6791420843373	14.5596756277742	13.8809894414598	14.5928535458914	15.1942623713575	14.8149550328272	12.5214950506161	14.1028494760229	14.0377860105922	NA	NA	14.7386323170362	NA	13.8119995529768	15.1282291168074	15.1777688482677	14.5689593232148	15.2783536304692	15.0345982902754	15.2439246462816	15.8517993819718	NA	14.699376487999	15.1651621860271	12.7841931058619	14.7169040505944	14.777601045468	15.1033690039696	15.0945554978514	NA	14.9134011838402	NA	14.1268009778341	14.6544126653681	15.3569289073818	14.9509351316503	14.9739768685905	15.2634939957225	14.944794170133	15.3742378392133	15.1637457137784	14.4094029795351	14.0427834382299	13.9151246030186	14.6564763001294	14.310983514817	14.7769044744266	14.8493463152581	14.6463666617909	14.9672660233764	15.0200483665529	15.2229803667696	15.1123406950491	15.1778888699929	14.9183102916195	14.8546508614434	15.9974928246274	14.6895997353683	14.563627091143	14.756945135594	15.0936062217945	13.5737617074245	14.7270871607522	14.6080008615727	15.0887212990005	15.344556064376	14.5114276142475	13.6595092904062	14.6006406803505	15.215153225027	14.7297265751719	14.7913955933913	14.1464457523348	14.6766036194376	14.6708379262505	14.0891505943994	15.5069431463879	NA	14.6772018566883	NA	13.6174178052565	13.8803000651523	14.830984860125	NA	14.6488388267982	14.4359214150076	14.1885458770839	NA	NA	NA	NA	13.960997772311	14.8466857467371	14.2042330218826	13.3654230713293	13.1295853459566	NA	13.8824710209215	NA	16.4153365591689	NA	13.976304244447
LLPVLVHTFWIDTK	3	Q13505	14.6493052697739	14.5675467607457	13.9540207203436	14.6946292391293	14.4795592005697	13.93414183667	15.1496237618102	14.2478163998258	14.775098166508	15.1639661624564	13.6787926011375	13.4660259466249	14.3887996805004	13.7831401296231	13.3030430763544	13.813880902719	NA	13.602862437073	12.8510722370897	13.8351324458101	13.301017469988	13.8801690980487	13.7477401597437	12.8243478494799	13.1270512914299	13.467940873332	13.0361041899945	13.0817863771127	12.9691660894859	13.1665625470963	NA	12.7392163433159	12.7463419270605	13.9409862633517	13.1233772220716	13.9976874876376	14.4074507085284	14.324125409456	14.4282089197899	12.1145529036271	13.9621111714072	13.1995879525597	11.9421885144553	14.2638383768598	13.9548859046118	13.5867567702944	13.6199204398693	NA	13.6942334010984	14.2564774280997	13.4398723608469	13.5148037366499	13.5104401196376	13.4996377752669	13.4361168118627	14.1589007011334	14.0786069847074	13.7218465658708	13.2400010999001	13.297555038211	12.9267305992226	13.4881209455335	14.0615786411378	14.2309441877213	13.3239414143206	14.3934168978325	14.1036081582823	13.6393248152075	13.1379709823853	12.6749370231427	14.151947519514	14.442565205969	14.2493258170968	14.1593836720271	14.0553505218218	13.7855875834903	13.0738706846235	14.201828641949	13.882040338759	13.4173716642409	13.6514976554808	13.4479887038512	14.6404931915069	14.2038739083382	13.6289376998696	13.0537484060347	13.8321158253187	14.0732459100192	13.909017301904	14.0277514936215	13.091349499597	13.5983277881106	13.8898182971295	13.464755870528	14.2625911206026	12.8441240342401	13.796046517256	NA	NA	12.4310350669145	13.7104125674469	10.9543815845617	13.7383330356266	13.2695486660135	13.5670375289837	NA	NA	NA	NA	NA	13.0747316995777	13.0166157653476	11.9573804196748	11.8963296573236	12.3947704653957	13.3010783116541	NA	14.1286942939159	NA	NA
HPFFLDDR	2	Q13510	16.6597069620453	17.5614728133954	NA	16.7969758583392	12.4050838208125	14.4558886141271	16.7269685585416	15.9037986853757	16.6781724125306	16.8833307798436	14.4904285920531	15.5587663286468	17.0631708546634	17.7659300755954	17.267288123299	16.7247348900127	NA	12.5151270604279	16.7298556516919	17.3129496227661	17.2425489093874	16.8592979768048	17.4319201640914	17.0402244266498	17.2922454657479	17.2752207292192	17.2646838924964	16.0911200682546	17.5584089780511	16.544464856965	NA	17.4337088186584	16.4464426941814	16.3048417149509	17.6996757404156	17.1493288464481	17.0371005547105	16.9464495888464	16.5157195900579	17.1887891034801	16.7961537312675	17.0406532972056	17.4182831224766	16.8526862510492	16.8358108479563	17.1161874434903	15.3778904383341	17.9215892158263	16.409736159495	14.9086223389369	16.0889994475227	16.190751959905	17.4303144925363	17.1305732584874	16.6601756210296	17.5716202549956	17.2185747027885	17.2384319825734	15.7561124556188	16.0158722788397	16.8834713451001	16.6902283991939	12.5739293358849	16.5728083144848	17.0965481243635	16.3580222854895	16.251997722168	16.9016653922736	16.6159003034625	16.8321228999356	17.3602123147698	17.5776210376983	17.4304928268321	16.2389758336808	17.6265498248859	15.7311585257002	17.0607127229034	16.0716868082304	16.70267355743	NA	17.0740599165467	16.4008985945403	15.5477959785493	15.0300477313963	17.0505663770405	17.3482489259385	17.2791949497204	15.1824947375976	16.0846507846301	14.0721590850279	17.0459030144575	16.8451691206603	18.4271709441858	17.4568406464459	16.7618776856379	15.6627349346451	17.4894781620373	13.7163654605009	16.965781510868	17.264807747097	17.2909715242063	17.1934498800238	17.2553602723688	17.4423734028962	17.3540303032448	13.2716831728202	17.738396995624	16.3434159458831	17.4651888595471	17.3291403610193	17.4673378877334	16.9826227932834	17.4326509604386	17.851984582971	17.186074926421	17.5734206665282	16.6614971840684	16.9720651592151	16.8841425912163	16.3737290263195
WHELMLDK	2	Q13510	NA	16.5741862700232	NA	17.496677781824	15.171420149258	NA	16.7361988925013	NA	16.0824918087823	16.4812893487136	NA	14.1626376196223	16.7755187043024	17.3824047968083	16.7837584354983	15.6066185134995	NA	15.0441743315861	16.1188072821978	17.5645543081458	16.7753408838588	16.7010455461466	16.8169028454358	16.6656166663768	17.6070065530385	17.3999068059976	17.4697803066223	16.9411688859095	17.4942215944729	17.0379189036281	NA	17.1229672816997	15.6875011437228	15.9011006272223	17.5481008329503	17.5997421924301	16.9683068509776	16.8539860169657	16.6440678913356	16.7513703488463	16.6437645224014	17.1592030759917	15.7365793890237	16.5616921613703	16.3552742360926	16.5459815172137	NA	16.6548713308589	NA	NA	16.3512983110092	15.2150707939243	17.5725751012047	16.7476465777505	16.3957974615374	17.3482102958087	16.5780264188595	16.8735328102648	15.8439738300106	16.4438932915309	16.6440966547294	16.3911547317255	15.7973104229752	16.6626770745764	17.0658403924684	16.7548063800209	NA	16.9278168889401	16.2626214360821	16.4680311262263	17.030521163071	17.2214758288363	17.2164244524825	15.7424665054622	16.9154880896252	15.1393405198076	16.1396672548899	NA	16.6831998422015	15.9700313429281	16.5469400175136	15.8539397710879	NA	16.120479791107	16.7464626086039	17.0220892854253	17.4472296528508	15.3863719659047	17.0836752018629	15.1063078501656	15.1968335739255	16.6714986978344	17.2705348597885	17.5400614183424	17.0430182248968	NA	17.7212407909394	14.6703696502826	17.0063783484257	17.0018437813681	16.9055445875651	NA	15.8986375310632	16.9992267022712	17.1223458429737	15.7762914884279	16.5201497241518	NA	NA	16.6553799277917	17.339936096198	16.1757048537618	15.6439800085742	16.963964846985	NA	17.2052259820556	NA	17.2038934581532	NA	NA
ASSFAGYVGMLTGFK	2	Q13510	NA	NA	NA	14.6379660987541	NA	NA	NA	12.8949859118221	12.0831727848304	14.1535434801341	NA	NA	14.6801522771162	15.4861466581475	13.8026239936733	NA	NA	NA	NA	15.6747215158451	14.8846513002869	13.9929154004931	15.6192769768885	15.1083964905534	15.7253673148577	15.6096206042998	15.9219036645381	15.2499020092803	16.0887328523561	15.4012911713872	NA	14.6244040744158	14.3002613243277	14.2626526608085	15.7642067593948	15.8219292116021	14.3667844098655	15.1620261481717	15.2553309983589	14.8253869830023	14.9805734888815	15.3349777244167	NA	14.7933739336485	15.2664795515794	15.1518939177578	14.203194195082	NA	14.982685000756	NA	14.6971117458214	14.9847513691435	16.0671614538734	15.6226952171106	15.5421476634635	15.6905522315778	14.8938931593613	15.0113378792711	13.7609199466691	15.0655562926138	NA	14.8290668455381	14.7129707399775	13.5204935043293	15.3517804201839	14.8123020132126	14.3916190910553	15.3774407332266	14.5095410165732	NA	15.3361581903936	15.4912421988661	15.5227745581671	14.2685432731625	15.5825710304218	13.5845061030767	15.6077450815506	NA	15.3665851603735	13.8972348061903	15.6305735443591	14.5503876940244	13.2344156505444	14.6556451057302	15.2813039328345	14.819529637726	15.5005653789863	14.3052270098729	14.3062125492331	13.1352607162637	12.4461703928687	15.6566234883574	15.7489876057325	15.2233205618213	15.0394904579425	13.6709740160531	15.440820153344	14.4583479615608	15.7102564277434	15.4122639694584	15.3889970858247	NA	15.1112637040562	15.039464328836	14.9529992919962	14.8608447836601	NA	NA	NA	14.2780085157244	15.7506723113902	14.3964041054307	13.9439975308775	15.0521813251831	NA	15.3248243024465	NA	14.2830418466026	NA	NA
TSQENISFETMYDVLSTK	2	Q13510	NA	NA	NA	13.3202765920439	NA	NA	NA	NA	NA	11.9919474280833	NA	NA	13.5097504087512	14.8717788159877	NA	NA	NA	NA	NA	14.6373697039954	13.5451399246822	NA	15.5138178281072	15.160266676812	16.8959210024667	16.9459592295385	16.756972496092	16.4181510598706	16.9582829882378	16.1677020133741	NA	14.0015605254442	14.1147715030883	13.8253833476548	16.1304265646359	15.4200082217825	14.5715130984222	14.4315873599459	14.6752887248318	13.2826429272654	14.2323905458613	15.0757216650086	16.0660366573608	13.6985368645166	14.3355951333969	15.2759413655528	14.250988417324	NA	14.5325253838235	NA	13.7651946114438	14.7236965340377	16.3649175134215	15.2461677131226	15.2568281793511	15.531497091879	14.058079691969	14.1167756432389	12.4564176172756	14.9271994966109	14.4060421467461	14.4912121396007	14.0331077798298	13.3906980623171	15.2877222584612	14.2314188499484	13.5318594931527	15.259924064685	14.5085743457584	14.7708604679572	14.1231040010885	14.1882054043926	14.423252725875	14.118331626759	14.7823617278873	13.6653052018521	15.42948021964	NA	14.6562027594594	NA	15.3106627154666	14.3820388534029	NA	14.0670922090326	14.4059433911804	14.7784198850131	14.8367879079315	14.5794468845641	12.435185637291	12.9632816207177	13.7955809733238	14.8937164109011	14.7041902643311	15.6495653538435	14.9644129328374	14.3704823587437	15.4825777215296	13.9015071164427	15.2270828256534	15.2602741791895	14.9645925336364	14.3662185683127	14.6075415814244	15.7176070857125	14.9966035875595	14.8358893728139	15.9016031117492	13.2663773364322	12.2012308476339	14.2076191473468	15.9603406299491	NA	15.3754360800889	15.6844309357983	15.1185492577626	14.8458651594156	NA	13.3524634901632	14.9241442724543	NA
LPGLLGNFPGPFEEEMK	3	Q13510	NA	14.4678272228694	NA	14.5599779740936	NA	NA	14.5558790149087	NA	13.6017375420278	14.6358910832213	NA	NA	12.9730069166177	15.3752782428308	14.7520908668939	11.5011714665071	NA	NA	13.3989871627834	15.5598226450843	14.4319665890085	14.3866468743618	15.2167776958304	14.8055271028702	16.7300113620552	16.3982745594397	16.4557806406224	16.0158532292571	16.3831317319073	15.7342411703017	NA	14.8371954409307	13.5561154088838	13.8965075144408	15.6621258410642	15.6009925922351	15.2394238541641	15.203559440622	14.2735188230205	14.916250316976	14.715484239503	14.8410700601389	15.7890452753244	14.8875932986411	14.5662740058673	15.1529657556714	13.7531631701893	15.1800328002675	14.2274283180076	13.4847270475944	12.8545717032462	14.782776277497	15.6485243149534	15.1041442359826	14.8157253048492	15.4401040325369	15.0591658089257	15.0731996039272	11.486391833817	14.6162971278718	15.4379143447846	15.2816277219086	14.1273730003372	14.4459918956238	14.9574496357825	14.497813793413	14.71934943537	15.10771872863	14.1115090946064	14.6199497835312	15.5958861893783	15.7378487906034	15.4101394412789	14.083594594598	15.417217501278	13.4192571975354	14.9633233644077	12.541082345378	14.6249906737174	12.8210195001908	15.2694195108815	14.3402163991629	13.9979668118643	14.1426231977789	15.1576155963825	14.9956428154801	14.7769723323973	13.5918413983808	14.4782840793696	11.9299241471965	15.6603683735821	14.9008657235589	15.9314790635516	15.9982206493623	15.1122403906244	14.4921715255263	15.8154739152754	NA	14.9717258404538	15.1674997180483	15.2508820232591	15.0675621134302	15.1680127496457	15.4988040209875	15.5861666878539	13.2200551446625	15.8777904149206	14.6592527109345	14.8398719102863	14.5095597351541	15.5793002819807	13.95274579505	15.8661188409728	15.4555013047987	14.8417039545858	15.0666240446907	13.0666248607183	14.8876477794306	15.0417014990804	12.4913815210209
IILEIIEGMC[+57]YLHGK	2	Q13546	NA	NA	12.3024946104135	NA	NA	NA	NA	NA	13.8157015836005	NA	NA	14.6445506817058	NA	NA	NA	NA	NA	NA	NA	NA	NA	NA	NA	NA	NA	NA	NA	NA	NA	NA	NA	NA	NA	NA	NA	13.9220613222766	NA	NA	NA	NA	NA	13.5939557115027	NA	NA	NA	NA	NA	NA	NA	NA	NA	NA	13.2505400237675	NA	13.8547385178295	NA	NA	NA	NA	NA	NA	12.5841860021234	11.8232959275234	15.3744163673689	NA	NA	NA	14.4309555453732	NA	NA	NA	NA	NA	NA	NA	13.575399977914	NA	14.5733176193309	NA	14.9979930953332	NA	NA	NA	NA	NA	NA	NA	NA	NA	NA	13.7501433689207	13.9052754844159	NA	NA	10.8352657419757	NA	NA	NA	NA	NA	NA	NA	NA	NA	NA	NA	NA	13.681186025078	NA	NA	NA	NA	NA	NA	NA	NA	NA	NA	NA	NA
WLNVHYHC[+57]SGAPAAPLQ	3	Q13555	13.5558090476667	13.3601112866552	12.8912017796712	13.5539103505536	13.3693835985753	13.8771235276194	13.766361250683	13.0588572918399	14.1767643219531	NA	NA	13.4165237338548	13.087892437684	13.4746632630611	13.6689707241844	13.7334151895958	NA	13.8987786134146	13.3534510300507	13.1709199473352	13.2514314462242	13.4113349656471	13.5753905372151	12.7913062449288	13.3249647088552	NA	NA	NA	13.0250203479477	13.2831217881675	NA	13.4953230468127	13.7059621152084	13.3781032519607	12.6205604645512	NA	12.3123454386845	12.6880098309178	13.0973795176833	13.4248549061405	13.7071442163426	NA	13.677018396367	13.3752833871477	14.2192660391103	13.2096879940353	NA	NA	13.225757012094	12.9481885352014	14.9705118492508	NA	12.7092281081942	13.0681032687555	13.5182100749257	NA	13.8939349351209	13.7161881346272	NA	NA	13.815817887422	NA	13.707007971335	12.9698066171179	13.6090457558495	13.6621196123801	13.3228971168208	13.4100849269644	12.9969047691551	NA	13.5304736657284	13.5864702266732	14.1334962237875	13.2505704334095	13.6515885239843	13.601543476769	13.8454192955041	14.7231280912073	13.484903579969	15.468321631725	13.7195084317381	13.5745871245514	14.3111982316041	13.5927721352188	13.8406665561391	NA	13.7126231274651	NA	14.0432741825786	14.2644622421216	13.5092266045692	13.8918448081885	13.7211302469199	13.2475069821502	13.4619674006507	15.177327057499	13.4341071376047	NA	15.388328563672	12.9525558065989	13.5908346554041	14.4284343604226	13.0377507130947	13.6246831161752	13.7179991376414	NA	13.4346393986251	13.6904137689799	14.2655205809825	13.7828002286106	NA	13.749152881061	13.2322345575468	12.9685346275063	14.7417136382375	13.8581817783513	13.7459975346946	13.7774080302171	13.5758895877323	NA
ITASEALK	2	Q13557	15.1749669235811	16.2374009561912	NA	16.6928218675872	16.0603602841061	14.5910475341869	16.4566587569974	14.0484818251062	16.3484959322564	17.0619923165642	NA	14.5562809167606	16.5442758542199	16.2339180834585	15.8944035520606	15.5488257163009	NA	14.8410944468376	14.9363213855318	16.3582689497016	15.6981278127328	15.7688055736487	16.4881525475432	15.1368032014608	16.9902037188741	16.8429062837463	16.491371559144	16.8691274439513	16.592177680217	16.6706574286556	NA	16.2023944319191	NA	14.3192270711455	16.771941200188	16.3512015891171	16.6085972451157	15.5712571191595	15.7862964587732	14.844670535642	16.2475708310925	16.0613962856603	16.6124837124055	16.2940280128796	15.4613785954159	16.3902731397066	15.9209889672108	NA	15.4409473302052	15.4713611577697	NA	16.8078899391327	16.3236744350659	14.8804873538777	15.6124428588319	15.4697740421207	15.0268038224053	15.8759516174249	NA	15.3710891840669	15.9177173885478	NA	16.0699381372337	16.8079422195756	16.3591650420023	16.1242918440376	14.991402767921	15.9884472013892	15.245637048299	15.5887629651085	16.2913817847221	16.2720449098371	NA	15.6737876744642	14.880983852424	15.4315847292517	16.3309935355008	15.798880206542	15.779828204482	NA	15.5849664152837	14.9651418240786	NA	15.0147001084027	15.7502597269454	14.8013579458853	16.1300278555069	16.2357232330552	15.7623665279303	16.8938492958874	16.5022451504253	16.0014693370622	16.2132923352392	17.0227538989337	15.9602309229738	16.2162302011876	16.9190746814846	NA	16.3517826633832	16.4650322943913	16.3112740232969	15.9453388617738	15.9319814298171	16.9969940792602	16.5366098174936	NA	16.1791833534673	15.7649748322144	16.2118281680072	16.0205662258259	16.5105769031938	15.9277295689466	15.7853120079857	15.9921195330332	16.1817448429959	16.0440476569052	15.9133277772227	16.407634506946	16.1599963855265	14.9566312285202
YLAQWYSETNGR	2	Q13564	NA	14.3989788595708	NA	15.2154739767594	14.8292798796742	14.403694193267	14.9542579179117	14.7374437255778	15.0000405419959	15.3747922479637	13.9538651424396	NA	14.640385631607	NA	14.6480362755422	14.9053221353348	NA	14.9437462170111	14.263207471616	NA	NA	15.3458165807843	14.6730524387323	NA	14.2531772514971	14.4085875813753	14.3117691291383	14.5229471279566	13.9510902582243	14.4541449387245	NA	NA	13.8043483495874	15.6596467517917	12.939312180252	15.3009720596912	15.625845157591	15.0781443826404	15.3798733748225	14.5410876978591	14.890425656696	14.6785221336869	NA	14.6905412066387	NA	14.5931400104044	NA	14.9552100678886	14.9568165971109	15.0466235958162	14.4342434565501	14.3678885464206	14.8787011246259	14.8799403135929	14.6233965179206	15.4524992275717	14.8886700565905	14.6789869835399	15.1505498692092	NA	13.586569538365	NA	NA	15.278548378185	NA	15.0588948560061	14.6143900843498	15.3857173514981	14.6891423362592	14.1814610051043	14.431248260985	15.0317152397093	15.2298009727468	15.5235126129456	14.6427256647072	15.558303972274	14.3131567148086	14.3301837747182	14.2116714295033	14.7996605022801	14.5064092179992	NA	14.8142553954916	NA	14.5922941498416	NA	NA	NA	15.1581128764367	13.2080954204171	13.6354569280288	15.3295938319409	NA	NA	15.2162925135529	13.5538658105995	14.8275922773625	14.2276619128966	13.4429112174213	NA	NA	NA	15.1353601742357	13.0238065903487	13.4148963063344	13.9469798986678	13.1909579645931	NA	13.7437883858541	12.7111248474555	14.1263105693447	NA	13.9578070492538	NA	NA	13.7001800709839	13.4810280856865	14.4252566841719	13.1104457972654	14.2271813097252
LDKPFPELR	2	Q13564	NA	12.9053886236026	NA	15.0867613050686	NA	NA	NA	NA	NA	NA	NA	NA	14.626656120656	15.3111708436283	NA	NA	NA	NA	NA	NA	13.5813161134698	NA	NA	NA	14.4656384891459	14.4124381341061	14.6678021991885	14.2576799381325	NA	15.3566157444412	NA	14.8431339521395	NA	15.8881934346101	NA	15.008999901468	14.9835935500839	14.4406637822499	15.3259152235914	14.7794998262697	NA	NA	NA	14.8259605377928	15.3049501948761	NA	15.7541318760053	NA	14.7375912530083	NA	NA	12.9292580970883	14.779021729493	NA	NA	15.3498561349876	15.260141690026	NA	NA	14.1603171327177	14.7337753986692	NA	14.3248440448202	15.2567704452501	NA	14.9562626402912	15.3441397245833	15.2807163960344	NA	NA	NA	14.589072908618	NA	NA	NA	15.5206922516332	14.886833725423	NA	14.6365807804588	NA	NA	NA	12.9553726092499	13.8765189871311	NA	NA	14.7449429030782	NA	14.1295484213058	NA	14.60364872463	15.8253671961642	15.2353693812569	NA	15.6090617024722	14.2673360979323	15.1697857513191	NA	NA	NA	14.6079868050676	NA	15.3848359309649	NA	NA	NA	NA	13.6591683789468	NA	14.4763799265973	NA	NA	NA	14.3981901284621	NA	14.248689525784	NA	NA	NA	NA
VFVVGESYTVVQR	2	Q13572	NA	NA	NA	13.4575098581813	NA	NA	NA	NA	NA	NA	NA	NA	NA	14.4055351875761	NA	NA	NA	NA	NA	14.686169366728	NA	NA	14.8970911292663	14.7287060437578	14.8836925651625	14.7294910314669	15.2832006250054	14.9865438955236	15.1621458247059	14.7744810660444	NA	NA	15.327849386145	14.1707165578572	14.4550795686739	14.6332752587339	14.5315538796621	14.9596473139639	14.2020510256471	14.8812676766959	15.112493039074	15.2025420981154	NA	NA	14.2067419826765	14.8972519176763	15.3265796972434	NA	15.5026168891906	NA	13.5083914407459	14.6902024886997	15.4303783650312	14.5365956541362	15.135295385533	15.0891080270739	13.0459669917086	NA	12.7220713709762	15.3117879480167	13.338111648648	15.0796336768337	14.6369825662537	13.9732243919315	16.5281049988566	15.1309594717522	13.7675981201179	14.0741189727399	15.2461641272859	15.1991637346432	NA	13.9807713383907	NA	NA	13.8111449395985	15.3233559325911	12.9536056140739	NA	14.8295442274379	NA	14.8797566230167	14.5689879731568	NA	15.1050263437343	14.2188220578629	14.7122586310977	14.3794205953649	16.0300128382651	NA	14.9289126463772	12.026979153613	14.6103643305423	NA	13.8591931207214	14.7234483444095	13.7854951571881	13.9106238953126	14.5821929988518	13.9341645235721	NA	14.0964587136196	NA	14.4802471429168	NA	NA	NA	NA	NA	NA	13.443188404894	NA	NA	NA	NA	NA	NA	NA	NA	NA	NA
GMEVVQLNLSR	2	Q13572	NA	NA	NA	NA	NA	NA	NA	NA	NA	NA	NA	NA	NA	14.2798226534062	NA	NA	NA	NA	NA	NA	NA	12.5190519215724	14.3235209379493	NA	14.6197980102271	14.6183822044946	14.8989278379147	14.851802291571	14.6542367763518	14.5387155392616	NA	NA	NA	13.7359753304569	NA	NA	NA	NA	NA	13.6499077598286	13.8466510814139	NA	14.1613448087291	13.3624147249603	NA	14.0939950109414	NA	NA	14.0162118011089	NA	NA	14.3552284936666	13.8217828957691	NA	13.369350221128	NA	15.1685526166045	NA	NA	12.978415695612	NA	14.3063089328542	NA	NA	14.2387209524236	14.4682905035022	NA	NA	13.6146772092323	NA	NA	NA	NA	13.9255144781815	NA	14.6303960191711	13.9085384800167	NA	NA	NA	14.2321482863761	14.6480536497295	NA	14.5460858748826	NA	14.053331275619	NA	14.7205812978839	NA	13.7019432179541	13.4582865147818	13.8194645062977	NA	13.483661767613	NA	NA	NA	13.7905842297449	13.683640091338	14.1278887337442	NA	NA	NA	13.8099706970461	NA	NA	14.152026455648	NA	NA	NA	NA	NA	NA	NA	NA	NA	NA	NA	NA	NA
LAEALYIADR	2	Q13573	13.2176661784586	14.2552528459176	13.1455714580914	16.40509132509	13.3643132741445	13.5918043127713	15.5890629328991	NA	14.9618150205139	15.6170297496254	12.5796154892425	13.0502239159522	15.4279414132762	15.4695860928236	13.5074895978646	14.1407560474733	NA	NA	NA	15.1172759384022	15.6234089212734	15.2874902764558	15.5074074444296	15.3032882565904	15.7433933243569	15.9183921458003	15.2475925760112	16.5837367021158	15.8263377518861	15.7551504578869	NA	NA	15.1884689564307	15.5678577636795	NA	15.6444821830861	15.5199353869181	16.2757388515595	14.973678152521	14.3786044168283	15.426237066346	14.6610105949035	14.8130599280136	14.6748077665536	15.6059013276376	14.1400086375783	15.9376426028499	NA	15.0906832533977	NA	14.3479069280265	16.0308522679486	15.3848071565943	15.7161198497956	15.7126148165181	15.9136444022283	14.828348556829	14.1056724865964	12.0276758391755	15.4808613993997	14.3357551608293	14.1346814159062	15.3120095895489	15.4973858458342	15.41509249767	16.3123629897348	15.4619404182706	15.0234954952097	15.18439722871	15.5456269154588	14.0906217878802	15.2192564529641	14.8419148178758	15.42674492678	NA	15.821665248866	14.8125866459857	14.4985819681128	15.1984451336246	14.3810544403657	15.1746098432123	15.6046370372008	15.7075604843815	16.0475805631455	14.6010803878547	15.5299635621273	14.61982629768	15.5689864802977	15.6126793055728	16.5410446041256	12.7791726712551	16.0933076423665	14.2809760897473	NA	15.4125494787002	12.6328917058263	NA	NA	12.8112203029833	13.2122757052147	14.2631903124957	NA	14.9959599921449	13.9132144314236	NA	NA	14.3018058092517	13.549443199839	13.3059139505811	14.4372665194984	14.637263674934	14.9454892071387	14.5683260579566	15.0470949659059	12.3866704811041	NA	NA	13.4553203494122	NA	12.0750350505493
ILSHVEEGNVVQLDR	3	Q13574	NA	14.8366768100049	NA	NA	NA	NA	NA	NA	NA	NA	12.6665458795397	NA	16.7691013070191	NA	16.8224800275984	12.8271099821508	NA	14.1619620154712	16.0116537256755	NA	16.8954143015626	15.7381455018763	15.8923947474323	NA	NA	NA	NA	NA	NA	NA	NA	17.0731190007438	NA	17.3456280248894	NA	NA	12.3746000904281	16.8047871252923	17.4431471841731	NA	18.1334069027191	17.5134735118301	18.216999985548	17.3715203139988	16.4458987625556	17.3923227848267	NA	NA	17.3409169812586	NA	NA	16.7371081704082	17.3279602680632	17.3622105868456	17.8517807437932	17.964792854504	17.7052829645984	16.8519740644788	NA	NA	17.9056229121594	NA	17.3122364132389	NA	NA	NA	11.3758026086747	11.3080237309325	NA	17.5957126743655	17.9186598120805	18.5454499335533	16.234140641544	15.6285073579455	15.9985579126062	NA	16.9017929757448	NA	17.5058925434047	15.0529215619945	17.3694551807002	16.8843553255332	16.9893576361045	16.3366461848284	16.9535664906381	14.1215874080921	16.1403075928249	NA	16.1675568005279	NA	17.315300810844	17.0709743094429	17.0486475055849	NA	NA	16.2592990035436	16.5293188395963	NA	16.8165937334778	17.0316807566629	NA	17.0702533418347	NA	NA	16.5893255064731	NA	16.5673922237707	17.1533961666237	16.8425582063397	16.1565349846788	NA	15.2195811719108	NA	16.5029797751308	NA	NA	NA	NA	NA	NA
FMDTVIFTLYNYASNQR	2	Q13576	12.9299250214218	14.6473332542114	NA	14.5932501184846	13.2286890978478	12.0157828835435	15.355179098442	12.4327618202766	14.2515622563472	15.3110088202583	NA	13.0155369411904	14.9087660929636	14.5687699080677	14.698291774366	13.8046790592462	NA	13.0349285734046	13.8442105898773	13.3457986827038	14.2706041822836	15.43840503844	14.9177206723672	12.7705495399583	12.432080103471	12.078843796924	11.6606009549133	12.2237028609209	12.5081930844381	12.5469044948757	NA	14.6838421737313	14.3255344515117	13.4793964434137	14.596636496898	13.7444738070486	14.2148823900437	13.5046896527843	11.6381930448285	11.9203660771326	14.4352699075733	13.9739664065096	14.2988181778214	13.8951479470855	13.6967667081966	14.6659056623643	13.7739968778683	NA	12.9689340187257	NA	11.8298742233476	13.7796999450028	13.6828719229961	13.9981731806561	12.8865400368995	12.8191668462643	14.4466526911953	14.1169150470587	12.3013247106282	12.2238643212122	13.725235934644	13.744049478518	13.1399767727896	14.2226574345033	14.1793392238501	13.5645634374458	13.1722875405071	14.0752194650785	14.5709560047755	NA	14.2607782780248	13.5380945715099	14.1172019331586	12.3755267268232	13.4487827809747	12.7939448049929	13.9078498565704	13.3856499523647	13.6110698722654	13.4543733665878	13.4769663767105	13.9545384111983	12.4965615264715	12.1899721881508	14.136279883253	13.6771451599849	13.8883296733927	12.5628608545137	14.6539960356251	13.7866761740575	14.7015262066452	13.5763924098799	15.5901008337659	14.3499017230886	12.5844098516498	14.6651373105041	14.9906998311659	11.5499873022074	13.8139749544173	14.6609768705192	14.9338951470517	15.3878567607934	14.0342110018238	15.1182742640465	14.5210720229419	14.0864224295779	14.1855912465167	14.3549934405204	14.1638393019518	14.1261563671814	14.681637664579	14.3808139718813	14.9350833560375	13.7204125451709	14.3599338575593	14.790032285847	13.9051109395947	15.3612299816755	14.0541960928908	NA
ENIWSASEELLLR	3	Q13576	14.4075398645841	14.3080269676977	NA	13.7928682044073	13.9860110138165	13.4448338447952	14.3925487302889	13.7657333566764	13.9360605634485	15.0378162896839	12.5783362836872	13.9311083668443	13.6829532155706	13.0134740175428	13.7300148842069	13.795790236108	NA	NA	13.0022227583441	13.4702797648697	13.5289036968767	13.9243381962482	13.7319380005296	12.6229524532388	15.365386107545	14.932156650181	14.1999407161012	14.9231246698443	14.7572529821436	14.5235369489788	NA	13.8960767575476	13.8119693778176	13.1834176399306	14.2179751960802	13.5365082977925	14.2030838122485	13.648326190293	12.1732181327588	NA	13.5712199028099	13.5336387307799	14.1092603777198	13.8851332009045	13.1725538874112	13.6410668101244	13.0190281513093	NA	12.6220854409813	NA	NA	13.8949418788862	13.885911394891	13.4161264223203	12.9121333876814	NA	12.644205660751	12.8318132867244	NA	NA	13.6799918731834	13.7485849951906	13.3051377011032	13.6224897500176	14.5743887482768	13.3675025330204	12.7751431911766	13.9882675907628	12.9413531535281	12.7480542414455	13.7311048007051	13.3783842008427	13.6439864309199	NA	12.9493362538236	12.0400425621822	13.477254664807	NA	13.4426515900422	12.5664447801735	13.3890445942342	13.4752695033726	NA	11.8737427796613	13.499895695731	12.4828499592246	12.657215257227	12.7428083312004	NA	12.9329797019624	14.2462360043452	13.3525452840319	14.5099396433823	14.1775777433324	12.7673449675041	13.5417143703344	14.594686007007	11.6951657596836	13.3168119768981	14.0009009708279	14.3132836078465	13.9587458452723	13.002212754282	14.1770257076746	14.0028414874288	12.850455309658	13.8068192872844	13.9640236565771	13.6958406038542	13.5813231246388	14.1290977355	13.3752440715424	13.4077853392124	13.4095997129392	13.7368970960433	13.976045399052	NA	13.1841724170574	13.0245044035897	NA
ITLEDVISHSK	2	Q13576	15.8264600199013	15.9175487806768	14.5643619343076	15.0281370358741	15.1851068789215	14.9597853420654	16.0759666866259	14.6077423173933	15.8446922332961	16.2896366607327	14.7180459606886	15.8142566561326	15.600325131337	15.1112747338714	14.569245788833	15.4619146501468	NA	15.7820532520119	14.4790776041752	14.9890639296328	15.0456330807648	15.9368287745665	15.9445045203639	14.3691101682687	15.2822441380715	14.8599915959575	14.1759890213205	15.2267282503591	14.7495390684565	14.4789000739133	NA	13.5962850145892	13.8992901266686	14.5566126035544	14.3029285255606	13.6100364680376	14.5546409060557	13.3721223849219	13.2292941849752	NA	14.7799229266299	13.7649263968042	14.0121534507016	15.0724505448008	14.5317492855209	15.1633176607349	14.7729667120822	NA	13.7406499091194	13.4132086396274	NA	15.226520492612	14.5353749886494	14.2743144162911	13.9352375790061	13.5255009996597	13.8359252033991	14.1442026144407	NA	NA	13.5071296491097	14.4466846882023	14.3098182271277	14.1584227110604	14.8155235759606	14.160676609893	NA	14.2409349097975	14.4155974571044	12.5235523639896	13.5644817461134	13.6856273630781	14.1451573018699	NA	12.804675282809	14.0661518243292	14.8635944772167	14.3532903039157	14.5350952503116	13.5268690338378	14.9096403252565	14.8941615996151	NA	13.5663467116209	14.9936036638268	14.2545804210903	14.151805629843	14.5063996944588	14.9584130305865	14.7138926989481	14.398458188433	13.8790333344869	15.3184744669497	14.3663256268506	NA	13.8131607166359	15.2696773154164	NA	13.7608349605923	15.507672598323	15.5731405938712	14.358807275095	14.4852527688813	15.1185853110271	14.7358493686466	13.381698127649	14.2821423378511	13.8296319359461	13.7332539835126	14.6149441189584	15.8129612696771	15.1569982570647	14.6454885494122	14.7996681428566	13.1171154490635	14.7112385455122	NA	15.3814312855277	NA	14.557662482814
AWVNQLETQTGEASK	2	Q13576	14.9306044177312	15.9033608479166	NA	16.1329872440758	14.553230053591	13.5462318611057	16.4715148987067	14.2034433689399	15.8266129840319	17.771496012433	NA	14.5864559068453	16.9832171939206	16.7398951765232	16.8719670684873	15.9024769195347	NA	NA	15.1876734790929	16.8939546671908	16.9194151394819	17.3530062661488	17.4954512190139	16.4376044179191	17.2024286441724	16.8646391245638	16.3373325593951	17.029730966755	16.5971456298835	16.4000842080239	NA	16.6242172722867	16.633774473536	15.9794577571648	16.6575315973907	15.3822825457577	16.1333330054909	15.2194898287419	NA	NA	16.8652765548443	16.8214503347319	16.8367947474336	17.1523781528994	15.8220595220383	16.975177054341	16.2282212929139	NA	15.9442096838107	NA	NA	16.7685969451225	16.9545893105147	16.3556032787458	16.1956591150381	15.1465107388244	16.8354025023644	16.4735967171326	NA	15.5290012556655	16.6576717828302	16.0134750156826	15.8242479481008	15.5507686842641	16.6435116831333	15.3803439772744	14.8010706603641	16.3163068847422	16.8456231819222	16.0899626713898	16.9296125009923	16.5402259562955	16.4615189360559	15.1489721012845	15.5899708156388	15.3826091923335	16.5888444535024	15.3849474059742	16.6329069872712	15.4972192020088	16.6893628186239	16.2169051468673	14.00809450799	14.8441386119438	17.2629156240449	16.1210665799899	16.3011041833863	16.3620371815831	16.3293382407878	16.4041293605554	16.8292685130101	16.3130172226816	16.9884060281333	16.314896954533	14.8216290696583	16.0432915971877	16.8067443330931	NA	16.42623861965	17.1156820162703	17.1926038131063	17.082359781108	16.1854594249182	17.5810310602469	16.9363477491504	15.7811397368384	16.6204177369216	16.1721253159967	16.1150102228795	16.5528497908449	17.535534656528	16.3943034612309	16.8993081979845	16.6234525582095	16.7228249123255	16.8595086419887	NA	16.8239387471498	16.116172813734	15.9344360869465
YGIQMPSFSK	2	Q13576	17.1522645789485	17.4034606575709	13.2116099434753	17.3845418656829	16.8781405310869	16.2741100248649	17.8503749679954	16.2866337490891	15.9066286971214	18.0421391344231	16.0631696874312	13.9460198403868	17.4121723021795	17.2812259412151	17.3644760733801	15.9103885055031	NA	16.8044027660147	16.1771452587837	17.5029990794245	17.2231133682428	17.4849249975411	17.8715140338357	17.2848087543358	17.4774175754391	17.0615466006115	16.7901250110128	17.4233658483662	17.143106435151	16.7517490426554	NA	17.1509012919317	16.5952136770809	16.6783240703773	17.2446762506023	15.6781614593871	17.0618715154245	14.6859865464401	NA	15.4827445356176	17.3206288368233	16.8478171924414	17.3630899362913	17.5092759587803	17.0600592426932	17.0743519689334	16.9141975455014	NA	16.1457356240653	15.1322310631714	NA	17.1648307510044	17.1709770014044	16.7806645647183	16.2453342990091	15.243149189699	17.3731839836565	17.1810388556498	NA	15.7167900259719	16.9249299593547	17.0509921119725	16.4812940551133	13.7657523387446	17.3181156573401	13.5794819983577	NA	17.4619267897743	17.1399198042282	16.8112477973439	17.229431149237	14.4908629202337	16.5409849725584	NA	NA	15.8475778278821	16.9710792866382	15.3232792522063	16.7634918646592	NA	16.8098734198445	17.0850300323533	NA	NA	17.560816497686	14.2396768184922	16.4999969277416	15.2885247891257	16.7444091171603	16.742469076326	17.3515786301047	16.2559166160088	17.4048430265368	17.3967294745017	NA	15.6793762153106	17.6547723844684	NA	16.5159357545202	17.1187770293204	17.427252878201	16.8188614307785	16.9400072117827	17.8265500733568	15.4989616422616	15.8907343678947	17.3011586008984	16.4626800754751	16.9058794246383	17.0682062524941	17.9221785488206	16.9557638570779	17.1616272366376	15.8776566302688	15.8091605595896	17.228635464604	16.2232941797691	17.1013962974083	15.916755662744	16.9771558381639
YQDILNEIAK	2	Q13576	NA	15.7213688797386	NA	16.1873153666841	13.6190456721492	13.3521842846898	16.1855601213032	12.8174484510275	NA	17.5860546670508	NA	NA	16.3831351010989	16.3798694030459	15.8332732014006	14.3747458800271	NA	13.5041337689001	NA	16.5441298115621	16.6327233321087	16.8391353470872	16.9472469273658	15.6143934526909	17.244740045111	17.0096634149142	16.3277923717188	17.1434402756508	16.1205026513578	16.1243988761095	NA	15.6362167459961	15.7933181192599	14.9564543567095	16.2076461793923	15.4658816267985	16.4357215993628	14.9634142522854	14.5679607672094	NA	16.3438781856715	13.1975331559136	16.5641179736797	16.8028346760295	15.4489428689657	16.5887623415603	15.8776283618357	NA	14.6062426138296	13.6356123453734	NA	16.2078087791484	16.1184519932624	16.194993553231	15.8437870016596	NA	15.7865261669341	15.2875003739873	NA	14.8360627908131	16.2789242760086	15.5811367521862	15.5209132064574	15.811382274558	16.8945579404325	15.8665087386255	14.7450613932088	16.3739299242405	15.8864714590504	15.356728150034	15.9765005931372	15.6360304761632	16.0087722935464	NA	NA	NA	16.3301726581214	NA	15.8753783584124	NA	15.4637955747199	15.8880702747132	NA	14.3821232978406	16.7353384911978	15.7485840762882	15.5644755742096	15.9017879922161	15.7363726289611	15.9923852478921	16.0024134489477	15.9107993898223	16.553782635388	16.7836965744024	14.7844497299978	16.4974783405454	17.1051271160611	13.4142025248565	15.6484838395165	16.727539272692	17.0465224566779	16.3895956566504	16.1376912029539	17.3575755796735	16.6392926151316	15.2908943632381	15.9957584162089	15.6856463807932	14.2748856577014	15.9264309402692	17.1357226327564	15.5163694196154	16.2445967456427	15.7431133599042	15.1491873396056	16.201922514385	12.7972615331644	16.2562013502085	15.0085824419065	14.4091264487529
TLEQTGHVSSENK	3	Q13576	NA	10.2831995394394	NA	13.283219458375	NA	NA	12.6265965957801	NA	10.0103625624016	13.2741385039646	NA	NA	11.290741476203	13.1529830106973	10.4962237822802	NA	NA	NA	NA	13.408462065115	12.2688188291833	12.8626642928836	13.82546179166	12.748854323784	14.4480119551538	14.3629073921889	13.3037593736614	14.573723241246	13.6973844013912	13.8587580822296	NA	14.160917115794	12.9595850625248	12.4251447507544	13.7498670023617	12.2827605025537	13.5216724619985	12.0359864892269	12.1816436509297	11.5438741612337	13.4516057023873	12.6793295094399	13.6602122221682	13.9871252212112	12.2391615783544	12.963503478461	12.9625225705423	NA	11.4058365719544	NA	NA	11.7828422596521	13.1537069600646	11.8659545520106	12.3697171022326	NA	12.865682560897	12.2843441648056	NA	12.2639452023299	13.2292721416259	13.5013628492302	13.012651659743	12.5940205090285	12.0190241973148	12.6434070218057	11.8250416949955	13.6222911694536	13.3174385118707	11.962118197256	13.1694760163425	13.3681357159031	13.0567584018682	10.9738417538812	11.9707582089706	11.0179578261204	12.6667511032043	NA	12.8809465866871	NA	12.4717867883477	12.6093868266859	NA	11.4916659028851	13.9158124700183	13.3109133771313	11.9143079961601	12.9903755873365	12.864296551421	13.7547384698027	13.7173811597503	13.5659353959385	13.5507468145024	13.6416550835429	11.8839611738184	12.5866858914087	14.1883793701438	11.4133753424575	13.3556645123465	14.2478679264043	13.970944668544	12.8055973632047	12.5233330584368	14.6137042306529	12.9138827386097	12.0228417280452	12.8310255151574	12.3239347942633	11.0328454337265	12.8904826449457	12.9013007384385	12.723417803717	13.3608999248362	11.8355095472774	12.7237207076075	13.0236267569551	NA	13.0284982833275	11.8699832205402	12.5607242124511
VVAVGYINEAIDEGNPLR	3	Q13576	NA	NA	NA	14.6777931470429	NA	NA	15.9632224317939	NA	14.1540294045615	16.6359633730404	NA	NA	15.8379825312794	14.4180060551718	14.5363462304284	13.7529913640166	NA	NA	13.6740537304797	15.6727525317253	16.4301142168219	15.3261267299044	16.0111455671679	15.7490458134637	17.5164765949148	17.0349656368891	16.2763467415375	15.9105448306076	15.3462934723644	15.2258039116063	NA	16.6053118991847	14.2063849878879	15.6270728031213	14.2119054202415	15.2626126804043	NA	14.025790231426	14.5151940694496	NA	15.0855932218099	13.7576451949473	15.6799774621038	16.747603873655	15.2163696048833	16.5134848826968	15.4510370321277	NA	14.0500696048192	12.3158855063344	NA	16.639269900522	16.2818046240983	16.1110043753944	15.4333817272085	NA	14.7438571596146	14.868054781423	12.9454316166845	13.940169415227	16.3773963786727	16.6315312220707	15.5844059947137	14.2025263530621	15.5880460955274	14.1642124814826	14.0544181912856	16.1554564896257	16.0326632048827	14.4823657454366	16.0844409514305	NA	14.4917430621273	13.4586539851534	13.7329053743301	NA	16.1188205580414	NA	15.951157257633	13.9994376838095	15.0679158779812	NA	13.2848717992208	14.4958306874911	16.8842941165395	15.6751517292181	13.7900569672222	15.2846516350028	14.9410452677695	15.517943738954	16.9172630296279	15.7832982298674	15.7164940482611	16.3725328471822	NA	16.2143154169224	NA	NA	16.1541347841919	16.606747544451	15.7317832020444	15.2451626648138	14.2661613475392	17.275844508189	16.5569818460508	14.2498877453605	16.7830650957739	15.7970064033361	15.4460869930348	15.2885087930722	17.1455281205998	15.6514360799873	16.3698989135342	16.4463491623219	15.565979750439	14.9251639311405	13.768990293461	14.6642107522085	15.7376269152873	14.4023891430412
QNIAYEYLC[+57]HLEEAK	3	Q13576	NA	NA	NA	13.8536872048586	NA	NA	13.138924373328	NA	NA	14.3650557395238	NA	NA	13.5652331539148	14.2942443022905	12.937415085694	NA	NA	NA	NA	14.4437802491328	13.6411084764804	13.9249785714137	14.7016085076379	14.2088791307165	16.0243168586512	15.6722781592887	15.7464064524275	16.0125285300506	15.8149165182273	15.4707388123085	NA	13.4361902414444	13.6284499874064	13.5970627438377	14.6842090773728	13.5582007448537	13.6504297678722	12.8446376700823	NA	NA	13.7840816624093	13.1600425845548	14.4196483155073	14.3434794668139	13.1539158119334	14.3296455381661	13.7387706461816	NA	14.0567152449576	NA	NA	14.3863541140789	14.0807993626107	13.3515603539631	13.2313408296699	NA	13.4267197729952	13.2629270946319	NA	12.2822378639927	13.770431992456	14.4172299095108	13.2621310444988	13.5997032851438	15.1267115477616	13.7782053614922	12.7333608028333	14.4711408366621	13.4432912559657	12.4321672826983	13.4077208493349	13.1544037915283	13.0997697401603	12.4161378622531	12.176030497728	12.2213180619697	14.6620078081938	NA	14.2154038751356	NA	14.0722435574603	13.5473515222581	NA	12.0282422211091	14.0895607299862	NA	12.8372154598536	13.5020140407647	NA	12.8330114684474	14.277081917137	14.07841181825	14.6983277973109	14.2141395884976	12.6414335133562	NA	14.9890707231748	NA	NA	14.7174924165526	14.6065261401693	13.9645338820971	13.0930536142421	15.2220113115268	13.7062859474913	NA	14.3091940999577	14.1687914751706	12.7347714653516	13.5964331436019	13.7301107342404	13.6715158724093	13.5047495761776	13.7365258165719	13.7725932978044	13.9175010937017	12.2759126718409	13.0969513625488	15.4588522260052	NA
ESSWVTPESC[+57]LYK	2	Q13576	13.8911490857882	13.9865315537968	NA	15.0420655962199	NA	NA	NA	14.62559726949	14.2943939278949	17.1011861180689	NA	14.8613696029321	15.7189730145551	NA	14.9664615635517	15.6829462151727	NA	14.5912963107307	15.4495402613973	15.4380019589453	16.0831892023041	16.2919651192425	15.9536639443538	NA	15.8059125196926	16.6849982662463	15.2585838302893	15.6002021394588	16.3855401064054	15.7595853621025	NA	16.2330144370012	14.1283285721794	14.8074529052099	NA	14.0829897015253	NA	NA	NA	NA	14.4324481970963	15.0745633874216	15.3645245071505	15.2443760668426	12.752461470569	15.0166818426817	14.195456813536	NA	13.5585288049264	13.6689593938408	NA	14.7696360914396	13.9165070204886	NA	NA	NA	NA	14.6819874892065	12.6726964219592	14.6909282027889	14.3113934994622	15.6272326810755	15.1842626129181	14.031775012547	14.9114696806066	13.2638940395972	NA	15.251436480888	15.3577501954558	NA	14.6099768330304	15.1401783154035	NA	13.727822448604	12.9279610848246	NA	15.3741775454548	14.5404960280668	15.5422671423436	14.5915818077679	15.8755607168885	NA	12.6909035586317	13.8389511339726	15.6331448735213	14.2984002088328	NA	14.5756507197302	15.4300073220213	15.688433937869	15.1028323005061	15.4602171444779	15.5943837311824	14.6572935837959	NA	15.7256905113615	NA	NA	14.4241073090301	14.758866790143	15.2355215049323	16.0956423833614	13.5239681516703	16.0298713440127	15.0825803402477	14.3796061744773	14.9715679225059	15.6704499643305	15.1108049285364	NA	14.7577639612468	NA	14.8276539158627	14.448813920398	14.7368681390551	15.3761633113279	NA	15.8109758410313	15.5603828419727	15.7577400649908
VDQVQDIVTGNPTVIK	3	Q13576	13.9704973000324	14.1151443385909	NA	14.2424333626117	14.4746180666456	14.1894838376401	15.0781235039445	13.7055940058793	13.4354320140581	15.2451587753049	NA	NA	13.7877463622942	14.0896582893412	12.5202748068161	13.3649406601736	NA	13.7444276902499	12.8474131357541	14.3796516496933	13.7613177444385	14.0129778612266	14.6033740434951	12.7506720555378	15.1208970584786	14.8016749547383	13.8210559353661	15.1540782138611	14.3013815582715	14.9109558304806	NA	14.1129046778578	NA	13.3748516706962	15.3138591257095	NA	14.5769844472766	NA	NA	NA	NA	NA	14.6534606096181	14.8834406107531	NA	13.5601312775756	NA	NA	NA	NA	NA	14.1244278254269	NA	NA	NA	NA	NA	NA	NA	NA	13.6212633357577	14.7338215548206	NA	14.4966244257521	NA	NA	NA	NA	NA	NA	13.8811138630393	NA	12.9978222432686	NA	NA	NA	13.8517566499236	NA	NA	NA	12.9189621267032	NA	NA	NA	14.3606572310392	13.4397381506266	NA	13.2985748114793	NA	12.7946221973283	14.8195961324399	NA	14.950129328315	15.2268855127021	NA	NA	15.4905437750246	NA	14.1668427874092	14.8642337725395	15.0471454418295	13.926928442472	NA	15.4512353205044	14.5420232918764	12.9874511829332	NA	NA	13.2597003963503	NA	15.3138649867224	NA	14.166116542246	14.0556968968615	NA	13.3845719759486	NA	13.4555230525023	NA	NA
HTDNTVQWLR	2	Q13576	15.0884473616355	15.1384209716208	NA	14.2581851646048	14.5314873145102	14.1432916597538	15.4692846895131	13.867733307143	14.8214885297444	15.8785534161614	14.2464975265781	15.3305679561786	15.3052875014189	14.8443405040045	14.5125455858044	14.261928240746	NA	NA	13.9936896299365	15.134069823471	15.7817324923537	15.8682915221882	15.9218108347014	14.454848289245	NA	14.7593155699544	13.8312025145382	15.1449156197347	NA	NA	NA	NA	14.4563261776667	14.0697660728348	15.1584097729979	13.1927755862165	NA	12.481088025973	NA	NA	14.9296715065074	NA	14.5803322499834	15.4028880624216	14.329832018162	15.0771456806685	14.2777769328649	NA	13.3766425510531	13.4215349916522	NA	14.3985456664382	14.5768129677089	NA	13.8603091610748	NA	14.6639979899425	14.5547621457514	12.7042751150382	NA	13.9663710214969	13.8447601517269	13.660280109447	NA	NA	13.454915887433	NA	14.6483524330187	14.7105760379404	NA	14.6062034482835	13.8612458552674	14.3483921194477	NA	NA	13.8397762309677	15.1278157026953	14.3266858108208	14.1995934558889	NA	14.2695271175661	14.1660623582244	NA	12.7395212545932	15.0797883279429	NA	14.6773732455784	14.9992045118546	14.5083736673994	14.7935520944025	14.55435506199	14.3131101490768	14.887627971201	15.0513484254316	12.2143098462053	15.4538690212713	14.7442930792788	NA	NA	15.2759425643736	15.6134762299447	14.9894200785907	14.7052326080855	15.2374919974005	14.7800259742098	NA	14.6996311091171	14.4734020715969	14.8737025476711	NA	15.6457965031445	NA	15.0301558485879	NA	NA	15.3022176784192	14.3176433826342	15.0780820834674	NA	15.2485248466584
ANTLSQLSK	2	Q13576	NA	14.8747512642874	NA	14.9165341105471	13.0656181347074	NA	15.5653315336253	NA	13.8203366658734	16.1334944746906	NA	NA	15.5117975836105	15.6669555914233	14.7686405027331	NA	NA	NA	NA	15.2197451667541	15.2286691394008	15.8596216550675	16.1722365831845	14.9536513268735	16.0527497068143	16.0462598628187	14.7802084112575	15.9316913107846	15.5250991464166	15.4898846494058	NA	15.1286174917004	15.5400243445178	14.4292490935246	16.0632539586161	15.0173725527311	15.4759639852666	14.4708321816627	14.2596126177632	NA	15.5001387324635	15.35743905139	15.6944888533347	16.244852755492	NA	15.8934699669328	15.1648961281554	NA	NA	NA	NA	15.5520030341422	15.6661686945715	15.4579071549732	NA	NA	14.6383664955844	NA	NA	NA	15.2386436698957	15.3054525000628	14.4469355325943	14.7374053689672	16.341887053872	14.5803740507844	13.9257546104281	15.818470303536	15.3133855553987	NA	15.3152707630567	14.7895493948585	NA	NA	14.0371917843621	NA	15.5814658852322	NA	15.2277688009556	NA	15.0476691541934	15.3788195634136	NA	NA	15.6132679200483	NA	NA	14.3023649812589	14.4621599281811	14.4891251909701	15.3931730162638	15.0058303406144	16.140060294934	15.3608996386424	14.1334598673742	15.079710098924	15.7761178801055	NA	NA	15.7577999804214	16.0605473557777	15.3116472034498	15.038954720868	16.5988255695483	15.7634570250995	NA	15.6604882378522	14.7422288974324	NA	14.7210422452894	16.29904252692	NA	15.0175927974518	15.3254743300663	NA	15.1885727932867	NA	14.8602009891245	14.4869310986783	NA
LQQTLNALNK	2	Q13576	12.1045324500791	13.8168195787815	NA	14.3997736602413	12.4863363031095	NA	15.0157962852495	NA	13.6788395472638	15.3929924865804	NA	11.2148314599768	14.3035640266369	13.7072229899115	13.8568460911662	12.7225312141728	NA	NA	12.6928169380747	13.7240780202374	14.0920676753342	14.6791133265632	14.1974042014621	NA	NA	NA	NA	NA	NA	NA	NA	13.5636146823595	12.7683036312754	12.5949892991358	NA	NA	13.8871447545507	NA	NA	NA	13.8175256042412	12.2990719194855	12.9797857840732	14.7103483719566	12.7004213220564	13.3522419929951	12.8416224225868	NA	10.1092092717489	12.3971960259953	NA	12.913906395546	11.819071163398	12.8352258938539	NA	11.7560052265971	13.6860545645901	NA	NA	NA	12.6020979243179	12.9254642840119	NA	13.5738034596152	13.6924369039484	13.1226331037905	NA	13.1250463378131	12.9171244924205	12.5505495625836	14.1559307590581	13.5291106445999	13.1406971072549	NA	11.6624867837111	NA	NA	11.8585343120486	12.2918511774864	12.1787125386145	12.8714902470622	13.2988254087882	NA	NA	14.2062848442409	NA	12.5436313829238	NA	NA	12.80634538195	14.6906203940224	NA	14.9718754360581	NA	NA	NA	14.5447595131423	NA	14.3925354600193	13.8948729844034	14.2533600427791	14.2155096105438	13.2009197124992	13.8452461856805	NA	NA	13.2364028453679	13.2159493727866	13.4494906238319	13.286424189239	13.0817179072423	13.7289500363622	NA	13.3463964453736	14.5662284723069	13.0583093917355	NA	14.3478142572145	NA	13.186598604019
SKVDQVQDIVTGNPTVIK	2	Q13576	14.1520160048391	13.535913370089	13.3549880458807	12.2327431293781	13.4743924649405	13.4417449141991	13.8840290145371	13.1815085686096	13.8304212023655	14.2919636035023	NA	13.9896515336827	12.7399945270014	12.1086140870642	12.9171865063921	13.6428496459529	NA	13.9953801227551	12.5691840676353	12.5663913968469	12.8509760471489	13.7478084288076	12.5442789604061	10.458867362272	11.0380148482721	9.82916548221455	NA	10.3644031826406	9.42669156635776	8.78531261319437	NA	12.1196186688244	NA	10.6892692799565	11.7872550619003	NA	NA	NA	NA	NA	11.5004738912228	NA	NA	12.528756925174	10.5452804587123	11.7935980245863	9.74592188064993	NA	NA	12.3678089116893	NA	11.2930934046773	9.57805972132478	NA	NA	NA	12.07823573001	11.9234890219614	NA	NA	11.689728603509	9.96993524300806	NA	12.15907761274	11.0401112239077	10.9940442772117	8.56097455953262	NA	NA	NA	12.318620942029	NA	11.7351424448233	NA	NA	NA	11.2668787675723	13.3832522485268	10.1207352786689	NA	11.02097792312	11.1037210976656	NA	NA	12.4358680142802	11.4417049347722	NA	10.7145149729101	12.5904078850996	11.8332771918635	12.6059590019717	NA	13.2672925613665	11.9747412768982	NA	11.6040651633997	12.7168450781083	NA	10.0505953856408	12.0131749003921	12.3477661787903	12.5538844673623	11.5658720722214	12.3975136923824	12.3913203607557	11.462644760639	11.5898113650625	11.4942798236187	12.5228114772095	11.8180538320318	11.7615165865812	12.5941228077706	12.6985856194781	11.5835749367455	11.3775079141852	12.5634243554605	NA	12.9118943378144	NA	13.2966208614469
SKVDQVQDIVTGNPTVIK	3	Q13576	14.7667181620895	14.5036559439833	NA	13.2598692457077	14.3726288861335	13.7542717286963	14.7646863339823	13.8650043993295	14.0408841059454	14.9431240087019	NA	14.4115044348266	13.5275202186484	13.4689033068247	13.163254089827	13.4544344420818	NA	14.3640063490662	12.8994749656048	12.9701926589653	12.7208905299761	13.5723677087918	13.6529225334079	NA	NA	NA	NA	NA	NA	NA	NA	13.5014469680562	NA	NA	12.4607968139361	NA	NA	11.291077221706	NA	NA	12.6551012707149	NA	13.2428650388781	13.7287896522298	NA	12.7679716997966	NA	NA	NA	11.9431684121835	NA	12.6015694606474	12.2853129044861	NA	NA	NA	NA	12.5008100116601	NA	NA	NA	12.4715892046227	NA	13.2759861807653	12.3826077633305	NA	NA	NA	NA	NA	13.5374194858456	NA	NA	NA	NA	NA	NA	12.5140062631265	NA	NA	NA	NA	NA	NA	13.9660770006123	NA	12.338926872091	NA	12.521183443214	NA	14.0382896848915	NA	14.4699898024068	12.6597097989127	NA	14.7166516035553	13.2520651556373	NA	13.9737650578431	12.8875193146523	13.5653218430667	13.5912982092394	NA	13.5676676520563	13.8420922129784	13.0236955636061	NA	NA	13.2508128705735	13.3279415148953	13.247961899284	13.0314964059975	13.4849814266061	NA	NA	13.2951278627069	NA	13.1430291023742	NA	13.5381007722448
VQLNIQDLLQMQYEGVAVMK	2	Q13576	13.1976467497151	13.0520245278236	NA	13.0191758276579	13.638847504624	13.9958244293478	14.2119498607574	13.2272605835151	13.9227992578033	14.3225745083546	12.4743453560596	13.4547051441611	13.1998922677151	13.2049396043501	13.0519234854775	13.5528504313922	NA	13.7167996727607	12.9339631677294	13.3143179706282	12.4000766109964	13.6204115753103	14.1207453996587	12.2831442007222	13.7401942239693	13.2348494323585	12.2377007331577	13.3822487904387	12.7081218874987	12.9299478571346	NA	11.751882843464	NA	11.2642905174245	13.440120918223	12.0930854830133	12.6732930815182	11.979740784324	10.9202105853545	NA	12.3665659387798	NA	10.6300274127692	13.2594179501267	13.3744533191391	13.4361090964235	12.2242820540848	NA	11.0804643233875	NA	NA	12.7999261344676	12.3890360848713	NA	11.2877721322036	10.3783832648402	12.5799615968909	12.5624875161216	NA	NA	NA	10.7112065319056	NA	12.3084890497809	12.6055532961689	12.1570829772952	12.907209323452	NA	12.3449857952355	NA	11.8928761485252	10.9953667897358	12.6126321339427	NA	10.5486295062344	10.7747736321383	12.5086737857573	12.9051464863336	11.5065050415494	NA	12.2560557834899	11.8910524168939	9.73724996476235	NA	13.4458120671209	11.8964857356577	12.222356640592	12.814866864323	12.8323692955529	NA	11.6538260273249	11.3014510758187	13.2546376004454	13.0633885233973	10.43600110093	11.967138884792	13.7412665982181	11.6914764341093	11.704893679762	12.983493305676	13.5663596750928	NA	NA	13.4631302886682	12.6481682545498	NA	11.6837292584605	NA	NA	12.3919676292614	14.0635317656151	12.9419683029579	NA	12.4614852289478	NA	13.623472361097	NA	14.2572797641304	10.3795325919327	NA
DAYEELLTQAEIQGNINK	2	Q13576	NA	NA	NA	14.2301968263676	NA	NA	12.6622711977943	NA	NA	13.4136675827321	NA	NA	13.2121649447904	13.5578832631662	NA	NA	NA	NA	NA	14.7607405987001	15.7769406736842	14.9535571895435	14.851942596923	14.9623611962883	14.6742168874453	14.273411543566	13.5079752380522	14.1642001044523	14.2016200986837	14.1826477834458	NA	10.7149043932895	13.5409253467315	14.6296756015476	14.8479840767636	14.0618243795525	13.0542029111895	13.7337474153735	13.4890461173355	11.6923031252333	13.440185828332	13.4592213673553	14.3500905614355	13.1236730594889	13.8964253468295	14.4338703033875	13.5811810236074	NA	14.1776377396777	NA	11.6437784977611	14.0571693664962	15.1800556731404	13.5349896625232	13.9196611296068	10.5554113790398	12.5582178344998	11.8318247275951	13.361578602203	13.1671365814845	13.7912594967572	14.638975758692	12.4560323780522	14.014546159938	14.5493970541969	14.0593853086046	NA	14.5677775228308	14.6700794542211	13.0411573440084	12.1299146903673	11.8355900180589	13.750200679024	NA	NA	13.5324663138113	14.1906821655105	NA	14.9646539240238	13.2123393283201	14.257118927552	14.8146637980069	12.283477383751	12.4882971524337	13.7634923784961	14.5253327800322	13.4436905468099	14.9949584329612	12.5366789136287	14.7536837414036	13.3577579068605	13.4315070963785	13.852601925275	14.3583115142113	NA	15.1375953903426	14.4165471072684	13.0850492377098	14.1744221413483	14.722564326775	14.3336265017556	15.5154095558664	12.6632894446527	14.801562071142	13.5822108548246	14.4973936835668	14.1678698865186	15.7829627299241	NA	13.306084362914	15.6969212160233	13.3625868697605	13.4045459760506	14.4987543326037	15.5370136692755	15.9033369981296	15.1934206192538	12.5256840875675	15.796431833999	12.6027473694746
LFEGENEHLSSMNNYLSETYQEFR	3	Q13576	15.0828162351389	15.9855925031986	NA	16.4654606707371	15.4276932223691	14.4172748138988	16.8324999165111	14.6186850501509	15.8819255176989	17.4454894224826	13.7682140976545	15.293386547306	16.8852353927642	16.7426453470061	16.6089556946488	15.2693385294064	NA	15.3376717641729	15.470438790464	16.9954943814072	16.8524899225767	17.2893770017105	17.5159319533449	16.7942829813458	17.1047749119625	17.038157572106	16.1927951555315	16.9372414713232	16.7652991916229	16.6298952456532	NA	16.3035376321055	16.5170696222857	16.1535693181757	17.0304384786057	15.6992780178409	16.3793672502054	15.2334943859906	15.466817504475	14.1362221159189	16.5608253435052	16.6924867898666	16.7539725356903	17.0733180635184	15.7412505239233	17.1026841365565	16.3744632936105	NA	15.7599002225185	14.9785206162685	14.4561381969216	16.7876059913839	17.0796939804857	16.488245618724	16.068458372825	15.1424623926475	16.8678106606777	16.5262746304484	14.2535699531565	15.4110267556583	16.1810535977308	16.2045046286672	15.361209126513	15.8037074717199	16.9202629259037	15.6466949887845	14.7772791809708	16.5136428022386	17.0836899984784	16.1713771831725	16.5061528509412	16.302857263478	16.1869069744376	14.6051408099171	16.101588639353	15.2430671170099	16.6871157036135	14.9135929428829	16.3482245167265	NA	16.5043239756667	16.3058147617944	14.6780481018095	14.6088214628244	16.9669630540719	16.5306040483725	15.963091228275	16.1597558720528	16.0710890940434	16.2866269052403	16.8272246743867	15.8363122369779	17.1338378967905	16.7233576483365	14.980913566166	16.0147566845748	16.9698007179856	NA	16.0484278433826	17.0154692028831	17.1386151374872	17.0818316861739	16.0606792404585	17.1914207213552	16.5159610989561	15.9238391590893	16.4864853561295	16.3244734106245	15.9243703906712	16.2387793139168	17.4273420233066	16.4383277229388	17.0641866105741	16.7066572504119	16.0673441559611	16.4537457247719	14.8938413126323	16.865101953627	16.4010651784976	16.0435636150173
LFEGENEHLSSMNNYLSETYQEFR	4	Q13576	NA	NA	NA	NA	NA	NA	NA	NA	NA	NA	NA	NA	NA	NA	NA	NA	NA	NA	NA	11.9177563310087	11.2389352464307	NA	NA	NA	12.3459464364657	12.1515836459171	NA	12.4568110496154	NA	NA	NA	NA	NA	NA	NA	NA	NA	NA	NA	NA	NA	NA	NA	NA	NA	11.6643056177733	NA	NA	NA	NA	NA	NA	NA	NA	NA	NA	NA	NA	NA	NA	NA	11.4971061299477	NA	NA	NA	NA	NA	NA	NA	NA	11.0784303252341	NA	NA	NA	NA	NA	NA	NA	NA	NA	NA	NA	NA	NA	NA	NA	NA	NA	NA	NA	12.2436163487271	NA	11.4336990898695	NA	NA	NA	NA	NA	NA	NA	NA	NA	NA	NA	NA	NA	NA	NA	NA	NA	12.2987553302992	NA	NA	NA	NA	NA	NA	NA	NA	NA
QAAVDHINAVIPEGDPENTLLALK	3	Q13576	14.9242489882032	16.3514113630336	NA	15.9851205392136	14.8645457543873	13.6598598065261	16.5418620744268	13.3698674454858	16.1077578968322	17.6945318617879	NA	13.2781422513005	16.216932205463	16.0125170639896	16.4349694478878	15.0813505716973	NA	14.1350028700399	15.6915434020645	16.0611374773297	16.7234614505096	16.7510260283274	16.7170505705677	14.4404518193646	16.9312511697633	16.6663458103261	15.523274615396	16.6161513827193	16.2994213116345	15.8573092649031	NA	16.9740673717303	16.3286028289056	15.0823129940493	16.6996742635685	NA	15.9808507112145	14.6493593274499	14.1780230236658	13.7394422568541	16.568950615247	15.6722841920093	16.8757356656522	16.711753552807	15.2115272243072	16.44876589732	15.4753931451037	NA	15.1069660194361	14.4901017726638	13.5086135581176	16.2049576775052	16.1991720296623	15.8301801338996	15.1599796758905	13.9154591489703	15.8113314356742	15.7517991189639	NA	13.9805734265914	16.6591124313018	16.1221358274886	15.749343803685	15.4967575639014	16.505317290975	15.0366417565405	13.9107504862809	15.9367938019866	15.9290557710634	14.876903874547	16.5481600586013	16.0074337071641	15.8893195546364	13.7080363681685	14.9847921605345	14.5795093100706	16.2584336745493	14.798752102945	15.8880179378348	13.9348082382983	15.9931586007902	16.0058829867855	12.6061171778956	13.550935093763	16.5510888600099	15.377223378085	15.6773339235427	15.2919022672366	15.4247874075235	15.4921983065536	16.7987244642081	15.9561596265219	17.0287878505454	16.5197455164485	14.067198600543	16.2498539314213	16.8396897844393	14.0697104124025	15.9100786711313	16.8332682412894	16.6892083108758	16.5044197054902	15.8000230360469	17.5121516269348	16.8327087419791	15.5761918697275	16.6166589030217	16.9310686789368	16.4844073636032	16.0954138632983	17.2243364734758	15.8283964595194	16.1982323045978	16.0396492504072	16.0565020774893	16.4693946533099	16.1823668895044	16.2490686982446	15.8773182107891	16.8332576819791
QAAVDHINAVIPEGDPENTLLALK	4	Q13576	NA	NA	NA	NA	NA	NA	11.154139831046	NA	NA	NA	NA	NA	NA	NA	NA	NA	NA	NA	NA	NA	NA	NA	NA	NA	11.6667238358788	11.9398607312427	NA	12.0664437888883	NA	NA	NA	NA	NA	NA	NA	NA	NA	NA	NA	NA	NA	NA	NA	NA	NA	NA	NA	NA	NA	NA	NA	NA	NA	NA	NA	NA	NA	NA	NA	NA	NA	NA	NA	NA	NA	NA	NA	NA	NA	NA	NA	NA	NA	NA	NA	NA	NA	NA	NA	NA	NA	NA	NA	NA	NA	NA	NA	NA	NA	NA	11.0816343086833	NA	NA	NA	NA	NA	NA	NA	NA	NA	NA	10.6671633901689	NA	NA	NA	NA	NA	10.6236826261376	NA	NA	NA	NA	NA	NA	NA	NA	NA	NA	NA	NA
SLIINTNPVEVYK	2	Q13576	16.8271452739882	16.9292808871939	NA	16.6664062741714	16.2555268481786	15.9189663919957	17.1345432234691	15.8944472721723	16.8552081232688	17.7078010830562	15.2745506459175	16.4128912996553	16.6791432818123	16.2090029556496	16.6974121762285	16.3642327708417	NA	16.5603796024946	16.2461030209402	16.7878512076625	16.6104844285753	17.1999680479225	17.3221198420928	16.0898636257303	17.6943640844048	17.3600343931487	16.8073553646994	17.4184682019502	17.3041720306657	16.8135614094783	NA	16.6524386100281	16.4853855482195	15.8049663272209	17.2087758446761	15.7778905889683	16.5873737868965	15.261676192358	15.406099978963	NA	16.4669475497623	16.6311847318008	16.8361463232705	17.2539541608952	15.0633634737169	16.7386152651035	15.5968854966965	NA	15.233586286085	15.1660493326516	NA	16.5263255596662	16.9954599739501	16.4959818139288	16.0254456976913	14.8025377015818	16.3465958338244	16.0886685674893	NA	15.2918139757735	16.5222811677615	16.5791536765147	15.2899147224196	16.1658423967799	16.9664032512808	15.7239305500639	15.0100382982587	16.5251750214381	16.5997868452346	15.6793329064858	16.649835952023	16.1448918347088	16.0514444603659	NA	15.5944591912247	NA	16.5564989538984	15.527934890968	16.3706929381593	NA	16.0848008717896	16.3948172128006	NA	14.3747648620116	17.1576968502869	16.1395784613916	16.379489472737	16.0387180070337	16.6324825522251	16.6995820624768	16.8662443307055	15.8537782717524	17.1582708643441	16.8244685556773	15.0074483369833	16.1621000226665	17.2639920534502	14.2140871365061	16.3644788733226	17.1523767313673	17.2788339599316	16.5557370595449	15.7363286466999	17.4975177758044	16.8481011239629	NA	16.321511970919	15.8777195187897	16.2409702533718	16.2427870302871	17.6710961555805	16.0287414873798	17.0571897946955	16.6246861955331	16.5107614308122	17.2088570679746	16.0453506825213	17.2554301038672	16.4054994381202	16.9048397205363
NKLEASIENLR	3	Q13576	NA	NA	NA	13.8074380961916	14.0285203780814	NA	14.8495069854885	NA	14.2996484410197	15.7100734427735	NA	NA	NA	NA	14.2132510741364	14.6914386215048	NA	NA	NA	NA	13.7014493362181	14.1865092554161	NA	NA	NA	NA	NA	NA	NA	NA	NA	NA	NA	12.0099851852795	NA	NA	NA	NA	NA	NA	NA	NA	NA	NA	NA	NA	NA	NA	NA	NA	NA	NA	NA	NA	NA	NA	NA	NA	NA	NA	NA	NA	NA	NA	NA	NA	NA	NA	NA	NA	NA	NA	NA	NA	NA	NA	NA	NA	11.8122998248825	NA	NA	NA	NA	NA	13.4248880885683	NA	NA	NA	NA	NA	13.681537162049	NA	14.3383871967355	NA	NA	NA	NA	NA	NA	13.1966345606477	NA	NA	NA	NA	NA	NA	NA	NA	NA	NA	NA	NA	NA	13.1738200938669	NA	NA	NA	NA	NA	NA
FVYLLDQSDLDFQEELEVAR	3	Q13576	15.8368837659329	NA	NA	NA	NA	NA	NA	NA	NA	14.7914386706182	NA	NA	13.5161142046538	NA	12.3931411454967	13.8631687976627	NA	11.9905113260981	NA	NA	14.3236295026704	NA	NA	NA	14.0312595029926	14.46491225366	13.4908714910976	13.5166798670922	13.7022203498685	13.1722317535511	NA	NA	NA	NA	NA	NA	NA	11.5260382680422	12.3078442112012	NA	12.2766915879957	NA	11.8656986234027	NA	NA	11.9062928736278	NA	NA	NA	12.7526574831835	12.4829348154017	12.6860425939683	13.3409672407883	NA	NA	NA	NA	NA	NA	NA	NA	NA	NA	12.3959036080203	12.0281569704809	NA	NA	NA	NA	NA	12.0831081171933	NA	NA	NA	11.8196595643486	NA	NA	NA	12.6163670081865	NA	12.138137822406	NA	9.26578769607681	NA	12.2036477877243	12.2257253487682	NA	NA	12.7326171057151	NA	11.990597224162	NA	NA	NA	NA	NA	NA	NA	NA	11.9202585748253	NA	NA	NA	12.3851638238613	11.8317877226677	NA	12.638428813228	13.1958646276115	NA	NA	NA	13.6272125715994	12.6573386717553	NA	NA	NA	NA	12.9525046488757	NA	NA
IFYPETTDVYDRK	3	Q13576	16.7632485425861	16.2781955938912	15.5747930161461	15.0126940227095	16.1867295996598	15.9861551351876	16.6345960762701	15.3532773608427	17.1410111770294	16.5408645782243	14.9885105990768	16.2400494620478	15.9597499520238	NA	17.0318876226275	15.9071115846493	12.383222438239	15.3956175141891	16.7357795948394	NA	15.6291527498923	15.6703374660461	NA	NA	NA	NA	NA	NA	NA	NA	NA	NA	NA	NA	NA	NA	NA	NA	NA	NA	NA	NA	NA	NA	NA	NA	NA	NA	15.6698497157053	13.3550848669491	NA	NA	NA	NA	NA	NA	14.4797871478068	14.2476131666328	NA	NA	NA	NA	NA	15.0058964459292	NA	NA	NA	NA	NA	NA	NA	NA	NA	NA	13.8328512411684	NA	NA	16.2282587625685	14.5254977693643	NA	NA	NA	NA	NA	NA	NA	NA	NA	NA	NA	14.4096227112165	NA	NA	NA	NA	NA	NA	NA	NA	NA	NA	12.3427222287999	NA	NA	13.8484617381639	NA	NA	NA	16.1934947499366	NA	NA	14.6907350986531	NA	NA	NA	NA	14.9792840811796	15.5810064974022	NA	16.2923368726571
YYDALVK	2	Q13576	NA	NA	NA	NA	NA	NA	NA	NA	NA	14.7301583635564	NA	NA	14.2848439408596	NA	NA	NA	NA	NA	NA	13.1915529342707	NA	13.1191998879597	13.2900687144303	NA	15.040629935004	14.9985830862124	13.3528719800387	15.0538881771355	14.2591549879579	13.6113637926775	NA	NA	NA	NA	NA	NA	NA	NA	NA	NA	12.9692342837481	NA	14.2417545350893	13.7138236947002	NA	14.2312355265262	NA	NA	NA	NA	NA	13.4345563760738	NA	NA	NA	NA	NA	NA	NA	NA	NA	13.2979446729797	NA	NA	NA	NA	NA	NA	NA	NA	NA	NA	NA	NA	NA	NA	NA	NA	NA	NA	NA	NA	NA	NA	NA	NA	NA	NA	NA	NA	13.8146236927554	NA	NA	NA	NA	NA	NA	NA	13.2909736747454	14.0700321354037	14.5932258695196	13.8911962846029	NA	14.6334209354839	13.2349787369542	NA	13.2408457990915	NA	NA	12.9800837286271	14.2631035646219	13.1670175605849	NA	12.2258622815694	NA	13.8504017475893	NA	14.0515041653443	NA	NA
KYDYYYNTDSK	2	Q13576	NA	NA	NA	NA	NA	NA	11.9469588773869	NA	11.7173709606282	13.4020857801507	NA	NA	NA	12.4429799848587	12.0913423827986	11.032571402168	NA	11.5845369491045	NA	12.4401947963271	12.6890562920426	12.5345930978774	13.4637273640371	12.1044956612743	11.9289357016421	10.7156950477196	9.66793550584411	11.6227047952744	NA	NA	NA	10.8239651145998	NA	10.9834815152567	NA	NA	NA	NA	NA	NA	12.1979678657649	10.9617115268177	NA	NA	NA	10.8710603603551	NA	NA	NA	NA	NA	10.0178253155213	11.8229512570969	NA	NA	NA	11.245979364444	11.4660214539732	NA	NA	NA	11.5582285459881	NA	NA	NA	NA	NA	NA	11.9692494082655	NA	NA	11.2688241803489	NA	NA	NA	NA	10.6745204464932	10.973279581488	NA	11.2001692292557	11.6816165807524	12.2650932559934	NA	NA	11.9237988238316	NA	NA	NA	NA	11.2863352145076	11.8970886939742	NA	NA	NA	NA	NA	NA	NA	NA	12.0444556068937	12.7623689109701	12.585997304054	NA	12.7927954397249	11.8063821196088	10.9198168886825	12.5304276373857	12.4961966803617	11.9894779299591	10.9626447625342	11.5883768383517	12.693381115903	NA	11.7187620649564	NA	11.7635157989915	12.5014845442204	12.5009266856014	11.0283685987327	12.3932270861112
ELESHSSWYAPEALQK	3	Q13586	NA	14.2726429906909	NA	14.7651780791831	14.7811811904656	13.8932491208202	14.933538119161	14.3779415470621	14.9623351454931	14.9675395450308	NA	NA	14.5157658476586	14.9995290928959	15.0082152986149	15.0664674529181	NA	NA	14.5866242020227	NA	14.7769265358644	14.8489217293148	14.8419019580802	14.5413744008563	15.4971745367188	15.4236981993324	NA	15.6453728379602	15.8904995362481	NA	NA	14.9708812856555	NA	14.7372276051919	15.4501374490905	15.2416708956679	15.5610100573277	14.6065868606363	14.5664230249264	NA	15.217850035609	15.0139374548488	15.1873897032733	15.1591427746221	14.8981248724055	15.0625096379523	14.4554128392903	NA	14.6647223895148	14.5515297155613	14.5512023007401	14.7091241886931	15.8913152266341	15.4093139280274	15.0378429188052	NA	14.5761042538297	15.2735454390469	NA	15.0905940900014	14.8331978105792	14.2326355268309	NA	15.1478378945128	15.0584227893472	15.2095093685776	14.8659225461673	15.3298423548747	14.7823390635353	15.019676167492	15.1628892701617	14.9827087655897	15.3096910546961	15.4596760091634	14.9359336943545	14.757057149681	14.7994172426784	14.2615522241777	14.8649131763653	14.4476716136997	14.8569015876812	14.9478730726168	14.7129862547957	14.7354802466137	15.6416460943007	14.5855844948429	NA	14.9478744675834	15.5408357784287	15.929531303572	14.619184703635	14.3215598916072	NA	15.5384153066039	15.1593524668369	NA	15.5670942081195	NA	14.6208258353227	14.9258780026126	15.2475226278217	14.7134280742821	15.1805748827933	15.4291824541587	15.5281896478078	NA	15.6490380987425	14.1183282333261	14.1319138431095	15.4729715430804	NA	15.1248060053158	15.5723172033351	15.4476732471155	NA	15.3129419304426	NA	NA	13.9839402515723	14.5249990676753
LISVEDLWK	2	Q13586	NA	15.187693922668	NA	15.3847576770305	NA	NA	15.445835961311	NA	15.0513852436041	15.2367981132575	NA	NA	15.1478393446687	15.6508000902021	15.5161345857356	14.1658096891929	NA	13.8148816412431	14.711027473572	15.1414878552333	15.2600249839424	15.3188931874244	15.2776566507781	15.2754308729909	16.3994514750043	16.4108833208487	16.1246260700979	16.5208036916164	16.3308580838394	16.2042549467555	NA	16.0045727247492	15.6789738907321	15.4927007744229	16.189295864429	15.8833385006064	15.9449871949712	16.2702098531158	15.8507977669243	14.7480797176601	15.743924236283	16.0640391265851	16.2112088269726	15.8905002434622	15.8148319255031	15.8523833221659	15.6330863749774	12.4136706124117	15.6490948769098	14.4630688160795	15.4691833851537	15.5001386423887	16.5869025059949	15.9325996734622	15.8503600101822	15.3707882821115	15.3804431530153	15.7069539641588	14.8119910865335	15.5124095526354	15.9300080273928	15.7773202159804	15.6919579061201	15.4369241829504	16.5000606544532	16.1460642260864	15.0333544937789	16.1541319156961	15.4094356020515	15.6120002706104	16.0560441192668	15.8834819131818	16.0443493832404	16.1499358557883	15.8700716873973	15.6562752453268	15.731239500136	14.4767714882765	15.8968876985036	14.935456602482	15.6582348804767	15.8490045775674	15.4498573870432	15.4067031820259	16.018574765032	15.3854351319805	15.451998813497	15.8073615408466	16.0418765868805	16.3933760702178	16.0311615406084	16.0735231346408	15.9695271223459	16.8489123390677	15.5956619354672	15.8795087590182	16.2190003497116	15.0989038315433	15.7599478100353	15.865806388721	15.9400398992253	15.5319342215947	15.861928210604	16.3259614751351	16.1773915686984	15.3372325630065	16.4383295596726	14.9323770735583	15.060519719365	15.7571419591631	15.9292770940292	15.42420661028	16.588847292089	15.7841498694044	15.6274465461807	15.8450968213877	14.3750011548843	15.5467382746197	15.8690595434289	14.7350360506636
LISVEDLWK	1	Q13586	10.5514712198085	NA	NA	NA	NA	NA	12.4401418895506	NA	NA	NA	12.0920907401851	11.9204748497593	NA	NA	13.5585818980851	12.6906414382469	NA	NA	NA	NA	13.1292468901383	NA	11.5303133581411	NA	12.711879131371	12.4195598133469	12.0965205354665	11.9764197811474	12.3846722481551	11.8856302854504	NA	12.4174497266962	12.1078443139509	NA	NA	NA	NA	NA	11.833634437568	NA	12.0619112529896	13.1204904754359	NA	12.7538383687701	NA	12.8232091411731	12.6340299086303	NA	11.9272084226841	NA	12.2247097254936	NA	13.0690887813441	13.3395544496395	NA	11.3808242918433	12.2501112994439	11.8039194092491	NA	NA	11.4252652487799	NA	12.386485327933	NA	NA	12.422937440735	NA	NA	NA	12.4231858699389	12.0004236434616	12.5611749200392	NA	12.5110394468988	NA	12.9278019611308	12.6092358418399	NA	12.1008730932078	NA	12.4613390765002	12.0912794358203	12.9065529281964	12.5450869857439	12.6574363143082	NA	NA	11.9985337913115	12.5820131493649	11.2661898981086	12.061308119424	12.2780185818382	NA	13.24556385054	NA	NA	NA	NA	NA	12.7415348398597	NA	NA	12.6538604139662	11.1142264519147	12.9807224097191	12.0722094764439	13.1310874022693	NA	NA	NA	12.4923826652449	NA	13.2488396230866	NA	NA	NA	NA	11.4570458628598	NA	NA
NTLFGTFHVAHSSSLDDVDHK	3	Q13586	13.4059549108185	12.9779994444682	NA	13.5697815522464	13.628268510855	14.2368584379598	13.8097291614616	13.4897891566558	13.5221179574607	15.5774263066341	NA	NA	NA	15.1092809056031	NA	NA	NA	NA	NA	NA	NA	13.733721439325	13.5125200503334	NA	13.9808448625624	14.581829232863	NA	NA	NA	NA	NA	13.0634619658248	NA	NA	NA	13.7909942710682	13.8141793429703	13.8049225636859	NA	NA	14.3727637410803	NA	NA	NA	13.9291953478194	13.294967030838	13.02083082442	NA	NA	NA	13.4439819863871	13.91629192963	13.9969603627668	NA	NA	NA	NA	NA	NA	NA	13.8836362642998	NA	13.4591394279081	13.7494829712204	13.2835087300718	13.7953069002098	13.7728346723498	13.6290363184601	NA	NA	NA	NA	NA	13.9830087695755	14.5703368763157	14.4862580490402	NA	NA	13.6229555376631	NA	NA	NA	13.7404613690909	NA	NA	13.6209609105215	NA	NA	14.0376410505514	13.8791356414427	13.2133399709661	13.9137854477349	13.2913979751258	13.8138528566886	NA	13.7818491549962	14.18165241187	13.9089515322704	NA	NA	13.3095374237907	NA	NA	NA	14.5880168179091	NA	13.8276266015609	NA	NA	13.6340590648878	NA	13.6902553804584	NA	13.8548498308941	14.5031501210027	13.3343133520025	NA	NA	NA	NA
VDYSITK	2	Q13595	NA	NA	NA	15.5238048461705	NA	NA	NA	NA	NA	14.7149862222339	NA	NA	NA	14.7779302910247	NA	NA	NA	NA	NA	14.843566343167	14.3435324222148	14.3684312868416	14.5467083443002	13.7482729847345	15.4042471944378	15.7996122653154	15.8210048145012	15.8773956524449	15.163034125246	15.3515778936779	NA	14.1179273061036	NA	NA	NA	16.2345954899141	15.6970297358215	15.6605375998029	15.4320022698433	NA	15.7990302089517	NA	15.3436913669658	15.1204677095854	15.3439174487113	NA	NA	NA	15.2284813199563	NA	NA	14.6259997877326	15.9037147941345	15.6289656803877	15.5498057336971	15.961854532306	14.2812349181266	14.2071960317743	14.1980935065296	NA	15.1747567269499	NA	NA	15.6926309168772	14.7595538417796	15.6610098499631	14.8399558271701	14.9867908264078	NA	15.0560022587773	15.2530624871053	15.5013939906847	15.2689678589037	14.968349438777	NA	15.6445148541144	14.9862354548627	13.2186550137218	15.6585139301833	NA	15.4835037730895	14.778413588745	15.6735060017069	15.553988838671	14.9534302924161	NA	14.8315250185316	15.4751941100503	15.2802747912266	14.0747278743587	13.975937772309	15.703126173473	NA	NA	15.922218199756	NA	13.834891377813	NA	NA	14.5866886081934	14.4617857484738	NA	15.4945449407779	15.1675816204457	14.9894961238678	NA	14.5648750269836	NA	NA	14.2019157353512	14.194080073688	14.4116032544719	14.0294031104538	NA	14.0621579039966	14.4480123805602	13.1427862681821	14.5347007236678	14.0104231793922	NA
YGPLSGVNVVYDQR	3	Q13595	NA	NA	NA	14.2325618612475	NA	NA	NA	NA	13.6379305207342	NA	NA	NA	NA	13.3058895628305	NA	12.6327973115042	NA	NA	NA	13.9285829908124	12.7093164108229	13.8406356563191	NA	NA	13.672866737341	14.5727433352147	14.1806378655694	NA	13.7110807763675	NA	NA	NA	NA	NA	NA	14.9052888506105	NA	14.4103000484426	NA	NA	NA	NA	NA	NA	NA	NA	NA	NA	NA	NA	NA	NA	NA	14.4760806961429	13.6146165692765	NA	NA	NA	NA	NA	NA	NA	NA	13.7037308666734	NA	NA	NA	NA	NA	NA	13.0017531110549	13.2448276848187	13.5342199916164	13.7805167947256	NA	NA	13.6755138709028	NA	NA	NA	NA	NA	NA	14.3272363550533	NA	NA	12.2605984819851	NA	NA	NA	13.7821241857637	NA	NA	NA	NA	NA	NA	NA	NA	NA	NA	NA	NA	12.8720974752595	NA	NA	NA	NA	NA	NA	NA	NA	NA	NA	NA	NA	NA	NA	NA	NA
GC[+57]LVTASADK	2	Q13610	NA	13.4968276143222	NA	14.2638709681165	NA	NA	NA	NA	13.4894143684224	14.5182194680556	NA	NA	13.8488242139287	14.6828709837243	13.8040159224569	13.5986351601455	NA	NA	NA	14.782516336688	13.9690962038339	14.2706532301672	14.5075750450851	14.3247462415777	14.5472705522733	14.9848944051654	14.6300007733855	14.8164213877515	14.5145510516714	14.814793802185	NA	NA	14.3501217246834	14.9725392193857	13.8961752665425	14.0347791831792	13.5385794817265	14.5609180475978	14.1573312112604	13.7862947284917	14.046524665763	13.9913996774114	13.6578130239219	14.0149172790468	14.2564569398716	14.1011781325784	14.5304015719239	11.0445920901266	14.9024175889651	13.2827520598192	13.7809348624447	15.0399669914507	14.1968728925662	14.759912969748	15.3893115402922	13.1298431290176	14.4654847329647	14.4894101247049	13.5622410237188	14.2673148422739	14.7689365171005	14.6748755079496	14.5409904261425	14.663489157631	14.4194980649912	15.0277098230509	14.5561408524655	13.6214728651607	14.0917676291264	14.5442733225823	14.302587312209	14.7056990233834	14.5606009077631	14.9314710542982	NA	14.1775442160092	15.1178000369875	NA	14.7868608005077	14.058317064988	15.1248462343001	14.3865039458968	15.0790649634501	14.7201577923261	14.7876432986269	14.3998361550193	13.7315750551718	13.7781670685889	13.9481293911556	13.6702724224509	14.1071595128418	15.1498676233303	14.1952101559235	13.5901019574461	14.3089372337435	NA	13.6128171247212	12.6420354512765	12.7117203330226	12.983218082551	13.9632590612698	13.6921107168767	14.3245441091786	13.8363193040606	13.9734263832769	12.8487034557103	NA	NA	13.7205692287743	13.2732105530007	12.4438519126672	14.3847271024789	13.9229877285214	13.3932815889386	13.114612400533	13.8202210986314	13.395154209734	13.1388080339603	14.0295732753024	12.2033812130675
DPHFILDVPLGVISR	3	Q13613	NA	11.0732794908378	NA	13.41156169112	NA	NA	11.1692359926958	NA	NA	12.5924746935156	NA	NA	12.4828056346234	12.8760688617834	NA	NA	NA	NA	NA	12.6531680062357	12.6509524705003	12.4567439825333	13.8467126371323	12.7821616972331	14.5055917469534	14.5061699571759	14.7100503832252	14.8497039874063	14.4787047594372	14.4735058345584	NA	13.0245959571114	13.1785784907846	14.0321864688973	13.92929124551	14.4909894672981	13.8397015793481	14.2327492176311	13.9004907767391	12.7369627830696	13.8718710420027	14.5844019289423	13.6727859715021	13.6870430338184	14.0307553047846	13.704784197073	14.0136660458021	NA	14.4779642532503	NA	12.9664584550272	14.019044327637	14.4525353016976	13.4503009458669	14.1991587014559	13.5306476751165	13.0320206274731	13.1617721181631	NA	14.0438317599281	13.8712649621481	13.8582392442443	13.8003247434338	13.4850718626467	14.0783957899801	14.2714804098259	13.5789137156247	14.3017011002075	13.9246157907681	14.0344274842395	13.3322075967436	13.608718238521	13.0805163182304	13.8330268252736	13.707686612183	14.2261047372922	13.8760039623619	NA	13.3766599216989	12.1850520824511	14.1795385033784	13.5979134206688	13.1745237092143	13.7576181561777	13.3250196518436	13.1485445426673	14.1400501799382	14.3802331132671	13.7390139896034	13.3838561565217	11.9769389006286	14.3193653272935	13.1381882111159	13.7330223056335	14.7695661826999	13.544298317485	13.7248344576365	13.2107897539543	13.3246730088009	13.5150317616768	13.291653625036	12.6463172314475	13.2614505800807	13.6935432040395	13.3900485406313	12.9461344570803	13.5044541382493	12.7031234729954	NA	12.9879903754151	13.7744794353612	13.0763914863517	13.0416202064042	13.354770392405	13.111270348675	13.3571006867895	NA	12.3784476992667	NA	NA
PSVNAVANK	2	Q13614	NA	NA	NA	11.9894216136212	NA	NA	NA	NA	NA	NA	NA	NA	10.9087084307817	12.4453057617132	11.5379658239236	NA	NA	NA	NA	12.0316073040695	NA	NA	13.0895797743333	11.2749895313153	NA	11.8172702220947	13.0763922687253	12.421503114526	13.3145864985009	12.5387416582545	NA	14.1357520157817	NA	12.6813850732313	13.4597509357162	11.4548492062561	13.0276512214814	12.2488053947031	13.0535050579057	NA	12.717060424928	NA	NA	NA	12.5616270679744	12.2517961036517	13.1767623379034	NA	NA	NA	NA	12.5859691261062	12.8875765224914	12.2707881971787	12.6341221597472	NA	11.7795216588391	12.5271416488301	10.8808190318381	NA	12.9793882261202	13.5645626708818	12.623566731534	11.920668611114	10.7253734944715	12.0304776876634	12.0746673760724	11.9947739058632	NA	12.5113409539928	12.5666165692631	12.4689585284074	13.0540501633176	12.9438095588436	12.449779116307	12.1944211944289	NA	NA	NA	NA	NA	12.1065585465511	NA	12.4821698274557	12.8750933072643	NA	NA	11.7480730095094	NA	NA	13.2934723690416	13.3979652752212	NA	13.3674886503246	12.0644548991913	NA	13.3097956538772	12.5912156481118	NA	NA	13.5431960600514	12.0597483871007	12.2245505852994	12.9652649696554	13.4488121386446	NA	13.1304355052582	NA	NA	NA	NA	13.4932616007289	NA	NA	NA	NA	NA	NA	NA	NA
TSVVVHC[+57]SDGWDR	2	Q13614	NA	11.5003252980603	NA	12.3584056112438	NA	NA	11.871860570856	11.096203194672	12.2548231633775	12.4123880868123	NA	NA	NA	NA	11.9942700901221	NA	NA	NA	NA	11.5782511915742	11.0879010418746	12.0900827889517	12.0003165067417	NA	11.800025353191	11.7351865759795	11.8114863248869	11.9296191514985	10.2100775530168	NA	NA	11.6915125499808	NA	11.9919279098946	NA	NA	NA	11.9079012804836	11.0230012183873	11.015717356824	11.9188563944951	10.8923627187856	10.1844668638861	11.8019537536424	11.7792580568274	NA	NA	NA	NA	11.9871140866142	12.0112077687986	11.7339727637723	11.6456734158361	11.1160527726877	12.3184795416496	NA	12.1695369139086	12.2135129621233	NA	11.956612914042	11.3555674724048	NA	12.3461504229393	12.596118131336	11.2332583883351	11.6170810439182	12.0321742658349	11.2479803881566	10.7426326585789	11.3485970338004	NA	12.1957909668777	11.8215060743362	12.530958055303	11.6339895621838	11.7994131879279	NA	11.8625744470859	11.6145014355109	NA	11.814001037093	NA	NA	12.1682295572847	12.3037505555978	10.7796151740167	12.1573481207308	NA	12.9842222908013	12.1137322583431	10.8548530271578	12.0733458621404	NA	NA	11.2722081255851	NA	11.9270617503812	NA	10.901973083566	NA	NA	11.3294596843441	NA	10.6588820758283	11.335884384864	NA	NA	NA	NA	NA	NA	NA	11.9944746286113	NA	10.7601994076127	11.9769781758434	NA	11.2577391230852	NA	11.1868060596415
NPEEAELEDTLNQVMVVFK	3	Q13616	NA	NA	NA	13.9383782921267	11.0774907446211	NA	12.733490167379	NA	12.7134961276781	13.1284381088615	NA	NA	12.7657195063519	13.5013307472643	13.0720548446629	NA	NA	11.8726024952439	NA	13.5853179950619	12.8582808497279	12.5635841237753	13.4700385311341	13.1361412134404	14.1174186555525	14.0503473139795	14.1456057414948	14.1895679889646	13.7532843639528	13.89961722885	NA	12.9994071315753	NA	13.6478735166686	13.5486134622758	14.075285168559	14.0903300486562	13.8930268166929	13.8144770836036	13.0179542249451	13.6002281358515	13.1785283413078	13.4350194843245	13.6708936824351	13.7439872562369	13.8440654196993	13.7816942611472	NA	14.1591348166805	NA	13.9300363366745	13.9499420090086	14.3691424852443	13.7462141043413	14.3130134048304	13.963302678317	13.797466660394	13.5472769449108	13.1093616434144	13.5644539499442	13.8768440643916	13.2005693283982	13.4524984544961	13.6903339146586	13.7276910460207	14.0028590612979	13.6299439690915	13.7676606407272	13.9370452002252	13.8157132781613	14.0161663219476	13.9510332993484	13.7687381028885	13.7610709158023	12.7463066256369	14.459139444457	13.6654612487686	NA	13.8812360771246	13.5468323686342	14.4300562717178	14.2016323232561	14.0345013430772	14.0819632830952	13.9640586516445	12.7415211805104	13.4740008407678	13.3548735335204	12.9618440411812	13.4332282862554	13.1203004032096	13.6576397352291	NA	13.6751738790999	14.1015529169885	13.855454993292	13.4159952281526	14.4858087853812	13.5964294618615	12.8973051068968	13.1697128419141	13.0315903065407	13.5106189933979	13.8178755942767	13.8210584575354	14.2817878815726	13.7486269080954	12.8145357024534	NA	13.1830098641842	13.3281522973287	13.6697700819827	13.5274885931017	12.6483627139267	13.4298347194877	13.1525315283878	NA	NA	13.6793943631974	11.2163401885485
NYLTNLLK	2	Q13616	NA	NA	NA	14.7022478418438	NA	NA	13.6190820633869	NA	12.1839759751974	13.727380870085	NA	NA	13.9216320041256	14.2566574745359	12.8795678414163	11.7021522584093	NA	NA	NA	13.9579794643111	13.7610045560596	13.7367936498605	14.1865076837799	13.7128351110562	14.2368585916734	14.3749547923156	14.6031307601888	14.3763265847511	14.5816770445469	14.3213401695585	NA	13.810227527104	14.6291098829669	14.3157357653538	NA	14.9230734938469	14.7127158649358	14.7093527532998	15.2633856153644	13.7966286081094	14.4746509489016	14.7797955987113	13.5272477189199	14.8517815255436	14.5213243952231	14.2370711684536	14.5379998509809	NA	14.0537166497534	11.8662862301547	13.8943375124009	13.8353596074797	14.8103969111567	14.4836628660206	14.8190123965856	15.0687364515462	14.1591278236529	13.860492418324	14.0026315231466	14.9164599763439	14.8060173685191	13.924092528507	14.3077983568104	14.6847155758414	14.382217148781	14.6879610419579	14.3947584110782	14.835404967318	14.5287573238253	14.8191278343253	14.6428787362141	14.9053194045068	14.3110331114823	14.8467258059957	14.1150265496518	14.9532143243831	14.1315657416573	11.4423796990743	13.9747360878258	13.4694360140648	14.3920269566223	14.2468497423429	14.073452230063	14.3866252357293	14.246813830661	14.1263705113581	14.3767429650395	14.4008803949989	14.4472071399738	14.5633551122094	13.0895818995081	14.3661569693012	13.7379324972803	14.0652302655691	14.9253912163762	13.4348303394316	13.8691410641538	14.4531575412904	14.0814010420694	13.7477485331362	14.043100560014	11.7241828637279	14.2733135211088	13.4577560801512	13.5788445051852	13.7874557303424	12.9617313755638	NA	NA	13.645893385642	13.6026951743677	13.9827378233355	12.7251037811649	13.6352532713585	12.2175014250123	13.7515666741299	NA	13.6387004547477	11.6074993075143	11.9798689696611
FYTQQWEDYR	2	Q13616	NA	10.7859036601832	NA	13.604165375828	NA	10.9592696597077	13.2118633927659	NA	13.0534424020879	13.8788651555954	NA	NA	NA	14.2559306667774	12.5514580551438	13.3903245735535	NA	11.6052972661034	12.9966984083298	14.1043129107091	13.7207026837478	13.5420660052114	14.0714516874362	14.0811314228039	13.397088648298	13.9654241326394	14.14491896921	14.1400234253553	14.2990475476066	13.9727849161835	NA	13.5424998670826	14.3387133982331	14.3985064310392	NA	NA	NA	13.9905570604032	14.8534992989897	13.0756703011625	14.421682500329	14.4764220185842	13.7021898542594	14.4676275229898	14.2827238078623	14.2448729258743	14.450140138318	NA	14.5822777307792	13.446249691176	13.784822064147	13.7312070631074	15.1734751528816	14.3571653998064	15.20305100023	14.5080545131628	14.6364722334606	14.0896555179114	13.5026225663375	14.6758208873837	14.3478785169074	13.3012556946024	14.3032114813451	13.2067847657655	13.8774312145569	13.5092563022227	NA	NA	14.6216532282213	14.9983044931654	14.1003813041249	14.6873255549485	13.8595547493005	14.6726274334347	13.9218822907257	15.0241358506119	14.2378888629494	12.8890533766564	13.8952906473323	14.0891947862975	14.5535041518067	15.0942316206682	14.0694776489063	15.3245997916194	14.4628212588816	14.7967883538184	13.8381080545169	13.9791314636534	13.6464988421589	14.164836520607	12.4470768301105	14.2741585478418	13.1872276270032	13.2735877347473	14.3395694866145	NA	12.92791441612	14.6424287084582	13.768747390281	13.2896639112933	13.997410928659	12.9959548631081	14.410308430119	13.7378337216131	13.6173027956345	14.5680671941417	13.5198108316877	NA	NA	13.910112343018	13.8398329181986	14.3284484884898	13.6081011478683	13.8572818133911	13.1039265128388	13.1919501651884	NA	13.0151548283448	12.3296227943979	11.4374518222601
LISGVVQSYVELGLNEDDAFAK	3	Q13616	NA	12.1174209458993	NA	13.2752857638183	NA	NA	13.9997295829018	NA	12.7403276049083	NA	NA	NA	12.6049294138353	12.6107460042225	12.9728493994572	NA	NA	11.6812388172871	12.0542368597568	13.113938452974	NA	12.0829639593816	12.5347929504726	13.0957486089796	13.3899682428753	13.2306587025781	13.2227709554287	13.540293953969	NA	13.1616456495802	NA	12.1039188595963	13.1213551093248	12.9601251879169	13.1708483406872	13.8509193392101	13.6510629908868	14.6100721718301	13.5621894832509	12.9931196079294	13.0664367589084	13.1081749605763	13.0928396780428	13.5660435052933	13.3082156653785	13.3238531389792	13.4018658737724	NA	13.4545041696782	NA	13.1559814256487	13.5547918055198	14.5048905202222	13.8773502013432	14.1468903309567	13.711774590211	13.384391584068	13.1492432052034	12.9601651180309	13.6121845428464	13.2540665118659	12.0388777267425	13.2033845722428	13.7359969590651	13.6007849751362	13.8521544376796	13.4824560454049	14.181542843434	13.7559950105346	13.7253786054524	13.5101870013335	13.8139533555688	13.3894013572632	13.407993513626	12.9010622494333	13.8416342494261	13.0832387892822	12.8240423069643	13.2498733027944	13.0150898360035	14.2149145876419	13.4210616726973	13.2959851001415	14.1038720423428	13.5770329136449	13.5409938021924	13.7205339492517	13.0071467410251	NA	13.0335850018344	12.8890799459013	12.9667428962067	12.6372359832599	13.610845531206	13.9482750199055	12.9995725143438	13.2683389420443	13.7033183242911	13.2033242081605	13.0832111163182	12.9988272133646	12.7604230801139	13.2348430210624	12.9252857477561	13.0995762112237	13.4128089676012	12.783009641158	NA	NA	12.7955209720601	13.4376443213293	NA	13.1814334548657	12.9418080293916	NA	NA	12.0588451182675	NA	NA	12.4171482628376
VNINVPM[+16]K	2	Q13616	NA	NA	NA	NA	NA	NA	NA	NA	NA	NA	NA	NA	10.9710767329177	12.2913794339656	12.2184439825903	NA	NA	NA	10.1325455488249	12.7922638992402	NA	10.4871646647908	12.0700889428758	11.4376662680763	12.808745172406	NA	12.8517680322216	12.3491085912094	13.1550685939145	12.9321984159531	NA	13.1696232777178	14.2292959289156	12.2818303111099	13.4886678683659	13.6776115719	13.3997250770768	11.2654238691779	NA	14.9290660672079	11.6671416111524	13.3948822401114	12.7237010295944	12.3652973830573	12.9292235033925	12.713515482324	12.071648409855	NA	12.5295540867817	NA	12.533970277019	13.0790287784564	12.16240575168	12.2754991845859	12.4732916262333	NA	11.9162949448286	11.550164205833	NA	13.409796334963	12.1629585756255	NA	12.3331783281937	NA	12.7545967706926	12.2241221678246	12.0005660347431	NA	13.2976267396726	NA	12.4038338383676	11.6169783573475	12.61296103552	12.9570515396422	9.80378957803373	12.4122166470853	13.3562808563677	NA	12.8199534254131	12.9567600693474	12.6750546626949	12.6481472965662	12.781356263175	13.1285541591096	13.6489093062653	12.6737499747867	12.8264676981027	13.7610360867477	11.6503837373744	12.0536423009527	12.3425022477362	12.0338225588492	13.0809227682322	13.5844371069473	12.9777639229601	14.2115208548087	13.3272026008426	13.5354785969566	13.4574024700827	15.4212209254255	13.4558048744639	12.7975460968558	NA	13.228547582432	13.676566861142	13.311899211725	12.3146614155754	12.6715035269745	NA	12.6486766937817	13.4555685582182	12.6265928952037	12.0166252870894	13.0982467247595	13.2830884971094	14.2060424323187	13.8075181614655	NA	12.7847563531176	12.1121091211016
LTWLYQLSK	2	Q13616	NA	NA	NA	NA	13.2240766609271	13.0631147415342	13.4236614666973	NA	NA	NA	NA	NA	NA	NA	NA	NA	NA	NA	NA	NA	NA	NA	NA	NA	NA	11.3942654317899	NA	12.2995471327261	NA	11.9396514213692	NA	11.4029736840346	NA	NA	13.1102898983384	12.4153647173875	13.2575434491402	13.3119017276074	12.1794042297743	NA	12.2020597023278	11.1799857361568	NA	NA	NA	NA	NA	NA	11.3912055557546	NA	NA	NA	NA	NA	NA	12.567309508143	11.8076701716218	12.0768624449793	13.4752902539881	13.5434874935275	NA	NA	NA	13.1363454746881	12.9819968497367	12.8554753891347	12.616851057568	13.3808484286328	11.8508007645748	12.6326446562695	13.1715685778362	NA	NA	10.1942438897046	NA	NA	11.2304466332602	12.595226368898	NA	10.4427345292979	NA	NA	NA	NA	NA	NA	NA	NA	NA	NA	11.3304188260618	NA	NA	12.9773372143359	NA	11.9546762218302	12.2778912555012	NA	NA	NA	11.5419631342941	NA	NA	NA	11.6392577138412	NA	NA	NA	NA	11.8559821750375	NA	NA	NA	NA	NA	NA	NA	12.4035780671781	NA	NA
MYTDMSVSADLNNK	2	Q13617	NA	13.0530739858357	NA	14.3040936552935	NA	NA	NA	NA	NA	NA	NA	NA	13.2526932391004	13.9187850592821	13.4554894165122	NA	NA	NA	NA	13.7681319368158	12.9189433082761	13.9216179649781	13.9870033981762	13.2641656388264	14.3861701406554	14.4134411503244	14.4167267214436	14.3119830713673	14.5478103988336	14.4727433274745	NA	13.5515464425398	13.6677394938824	14.0142732197641	13.7059945938105	NA	13.9751617829843	13.7697901913512	13.5038870231486	13.1623576043998	14.2834996714956	14.0622682952681	13.647068281309	14.188163669678	14.2124404324803	14.1946914386549	14.4174133618087	NA	14.1966031403112	NA	13.7986802402888	14.1497570402492	14.096991355646	14.2774659708302	14.0647996778606	13.2706945335475	14.2284005558049	14.3325815909819	13.5418661111999	14.6202537545379	13.9899351938827	13.9393285723698	14.1230141350032	14.3417474018985	NA	14.2928077340059	NA	NA	14.1866606263894	13.944150391983	13.8097773485487	14.1977630936593	13.9692639405304	14.6116930488952	13.7041118417513	14.2162457829505	14.2679312488192	NA	14.3509335232923	13.707807010119	14.7481633739312	14.0401519542681	14.4945194025502	13.8641268560924	14.2881833476793	13.6900681559415	14.1262611041728	13.8435884864069	13.8088290932675	13.9811052325005	13.5476698891868	14.2607576539768	NA	13.1001097906667	13.6298711519969	13.2224852798209	13.4131550414945	13.6509266258222	13.6475988807063	13.8230660450084	13.9989880935914	13.2239552705205	14.1127560046685	14.0789341540989	14.083962056283	14.0152049175427	13.9468713890505	12.7800920617288	11.594604445988	13.6799201751344	13.9915360031984	14.028581012394	13.8908571728614	13.9514504848114	13.1843805237595	13.1811210369254	NA	13.5682766869525	12.9038809370469	NA
YLNTQFIK	2	Q13617	NA	NA	NA	NA	NA	NA	15.9517670077304	NA	15.8023409491202	15.3663060092395	NA	NA	NA	NA	15.9250237672481	NA	NA	NA	NA	15.6532879204397	16.2062944703144	NA	15.0628332411106	NA	NA	14.570329797832	NA	14.9131159562613	13.1973241013397	NA	NA	14.6323304916798	15.4575595456057	15.3462473105057	15.0048374198923	15.8758773122919	15.1315993982599	NA	15.0276326343956	14.8238663586363	15.7076999066921	15.3988043941503	14.5478753196325	15.0258755183567	15.3145288205307	14.8090252376535	15.3331334183922	NA	14.7626434743903	15.062182624258	15.4216337620568	15.1104869175283	14.7741748322808	NA	14.8128304401138	14.8591016328183	14.9954182302933	15.3683373549289	15.5132945808854	15.2569684329526	14.8661843096365	NA	14.9325080320315	15.7917417087272	15.4734600616226	16.2659742144726	15.8257767879918	15.8159309494406	15.0699468215414	15.8889584795763	15.3762368515698	15.3767936087274	14.8452754332904	15.3675383167009	15.1084110502415	14.8084147914571	14.8397113483266	15.779037416952	15.400146107378	15.1299407296156	15.2468918075035	15.205998571407	15.5412413727101	14.6933945960975	15.1508328435093	14.6646560679053	14.930661975108	14.7480358053431	14.7173532950791	14.9479854559363	14.5762362721341	15.460705236659	15.1028124836622	14.8651776328306	16.0000977712802	15.2167819004285	14.8017439621431	14.1967930231624	13.9170133531235	14.7361854838283	14.6999246320771	14.3651775786946	15.122033034931	14.5988685656363	14.6385443721001	14.2939388587009	14.5552391399433	14.0217114947448	NA	14.4063667242395	14.6515294756716	14.8404942544947	14.6713342307648	NA	13.482052414234	14.2495609297762	14.4338128725517	NA	NA	14.3811983787126
QAC[+57]GYEFTSK	2	Q13617	11.9212172355392	NA	12.1582822077034	13.33980797121	12.6337323925854	12.6104460251969	12.7722414975766	12.1535847799449	12.8092349406412	12.9054870914767	NA	12.3440506397077	12.062775747691	13.1414109533622	12.2627026919209	12.8202993454516	NA	12.5598242148415	11.8550326404116	12.5209791923245	11.9266944131115	12.6583007575491	12.8435151628096	NA	13.432314657842	13.3167353906032	13.1624064285516	13.5298322537831	13.3406957823199	13.5476508148818	NA	NA	NA	12.8510943340272	NA	NA	NA	12.9489429095835	11.8539300283326	11.3360434515975	12.9263493083621	11.9640998726139	NA	12.9142558970678	13.0566686913959	12.8102522261032	12.8731182684767	NA	NA	11.3190370709105	NA	12.737619090212	11.7452155601553	11.5747005572986	12.7215600420967	NA	12.8589196245983	13.0935627119706	12.0107183762664	NA	10.6217221402538	12.5127332369459	12.5583230359948	13.6474117873112	NA	13.2625846075546	13.1211379346391	13.3296253900806	12.1604550055129	12.2157461705422	11.9909475297456	13.0104912337974	NA	13.1492795769617	NA	12.177396680749	12.6205782372777	12.0696831381069	12.8574424785733	12.2288915802752	12.8470349168731	11.4037878354605	12.9417585861086	12.0232480805008	12.4928697227438	NA	11.6702674988487	NA	NA	NA	11.0949146140079	NA	12.13728486136	NA	12.8527195391307	NA	NA	NA	11.8324478300901	11.3947125006441	12.1479509622954	NA	12.0111251656168	11.9971477819604	11.194851078248	12.1697083854953	11.8236938271508	NA	NA	11.8087479366339	NA	12.8861959584262	NA	11.518509026127	NA	NA	NA	10.4147427099614	10.5527156952429	11.8767951999017
FYQEIFESPFLTETGEYYK	2	Q13617	NA	13.2492953390043	NA	15.6422693401443	NA	NA	14.8746852990133	NA	13.6641984922145	15.093191389171	NA	NA	15.0626405389436	15.212035474673	15.0740768950818	NA	NA	NA	NA	15.1435397622911	15.3185327061048	15.290039451851	15.4909165342742	15.2855983728579	15.4211271966997	15.6717282185922	15.719321897018	15.5964438393291	15.4053549961018	15.5402051334717	NA	14.9850257980852	15.630004630886	15.7463193143506	15.30749342597	15.497997157649	15.4470525807155	15.4751165602116	15.6645902907756	15.0208343282389	16.074971119985	15.8641272458427	15.1764817787793	15.5499060063421	15.8247251544766	15.3514791390028	15.5787975635068	12.4170763272041	15.4166880017371	NA	15.0278534451327	15.3819434132412	15.4002769435811	15.3264337405616	15.4262079689158	15.6062450834671	15.5724296739351	15.5592039602897	15.139756250367	15.7366764320283	15.3172048740992	15.162819422087	15.3414252495274	15.7421517677204	15.4524929880219	15.7585060765955	15.3891267780573	15.1918134094685	15.7738301952979	15.8174647974844	15.5606305458665	15.5316128358966	15.1833394870639	15.782461524494	15.4669879230824	15.5738523088013	15.3229567418708	13.6792973769289	15.5676628244842	15.10634662035	15.6333617858457	15.5844979009396	15.5601112137464	15.4879292381045	15.4505158967034	15.1735347134309	15.8904719326871	15.5907109147818	15.1802468219368	15.556038543009	14.8643961919316	15.5295479816122	15.2250432929753	15.1332791915064	15.8213755598741	15.1077192684921	15.2392511158753	14.9916996424686	14.955583256264	15.0809556785352	15.2144095063012	14.8363023196751	15.5673421333892	15.2423672916566	15.3400698585639	15.1787931705173	15.1318818488366	14.3286285106431	13.516603908229	15.1175445541614	15.4038221583272	15.417139163651	15.4047672858288	15.3676525870118	15.1313950631739	15.1464381510347	13.6503286184885	14.9277010977281	14.8211877763332	NA
FYQEIFESPFLTETGEYYK	3	Q13617	NA	NA	NA	11.950928406081	NA	NA	NA	NA	NA	12.0931484587484	NA	NA	NA	NA	NA	NA	NA	NA	NA	12.7290589720829	NA	NA	13.0923634635209	NA	13.5839543059019	13.2795835897298	13.6317481281263	13.4526402460512	13.2477177626784	13.3522573204982	NA	NA	12.9153948465649	12.643940781325	11.7346351470033	11.4608445366244	12.5482574407304	12.4702605274349	12.0829453610825	NA	13.5331113127789	12.8050520281471	NA	12.9181429873577	NA	12.3683543559807	12.5586017989359	NA	NA	NA	NA	12.6542060604592	12.6414980671703	13.401410714107	13.1160551909264	13.0043594440892	12.6616963772661	12.8149321219833	NA	12.2216499103193	11.9070778916133	NA	11.3617498406499	12.4502979569064	11.9752699973303	12.5461792465766	12.5812054973715	12.0036473459651	11.9857993055383	13.5716676032737	12.3604192030501	13.6039578284999	12.9124208110501	13.7759929226332	12.114969397699	12.0329827890874	NA	NA	NA	NA	12.9479668245781	12.7074615375167	12.5117399092039	13.6155268861943	NA	NA	NA	NA	NA	12.4953741727388	11.9853075875405	11.5948177898982	NA	10.9218378763904	12.9305294720681	NA	NA	NA	11.3436257284778	NA	NA	NA	NA	11.4801458770273	NA	NA	12.4011566765751	NA	NA	NA	13.2845163876444	NA	12.0384509138741	NA	NA	NA	NA	NA	NA	NA
MVADHLQFLHAEC[+57]HNIIR	5	Q13617	NA	NA	NA	8.85388750198231	10.5035026109797	NA	NA	NA	NA	NA	NA	NA	13.4302324074812	NA	13.0299363804108	13.2906341979034	NA	10.8316355044708	12.7789690082237	NA	12.0205941466335	12.2574689608979	12.8512102117194	12.2927601717578	14.4369437885287	10.6690886078068	NA	NA	11.9818336912992	NA	NA	NA	11.9699040211515	12.6349587172595	NA	14.7780551756952	NA	NA	11.7501425568869	13.4621168023568	NA	12.1820075073266	NA	NA	14.054915206756	NA	NA	NA	NA	11.6345771732754	NA	NA	12.585606175847	NA	13.2930984609973	NA	13.358343756346	NA	11.346838741089	NA	NA	NA	NA	NA	NA	14.1653518154235	14.0715907407534	NA	NA	11.1153690297953	NA	13.9102610643389	NA	NA	13.253598532932	11.8195148576768	NA	NA	12.9258196183094	NA	13.0539147960299	NA	NA	14.3283983248469	13.5318631219747	12.9324657007449	11.8763937979782	NA	NA	NA	14.5093764633302	NA	NA	NA	NA	NA	NA	NA	7.98519024722261	NA	NA	NA	14.107669072294	13.7379249666068	13.3944222233886	NA	12.941825033827	10.623722656266	13.7032400432154	12.6202048038173	NA	13.5962022585905	NA	10.1965828648596	NA	13.7277538573065	NA	NA	NA	11.5916007478036
FLEETNC[+57]LYAAEGQR	2	Q13619	13.0322295623534	NA	NA	14.893160163525	NA	NA	NA	NA	14.7815002689982	NA	13.6319604733568	13.7844877518297	13.7885517345245	13.9889730367825	14.3345228574794	14.7590667348107	NA	14.7289392577494	13.115863216353	14.1297976239922	13.6680178935607	14.4751840605223	14.8488681248705	15.2989282122917	14.8253282477261	15.0487066519723	15.1298990010496	15.3291765429189	15.2985772207998	15.3399849699935	NA	NA	NA	15.2097798219888	NA	NA	12.9008525590909	13.7966423448414	15.4763201481375	14.5264128473829	14.778269942554	14.3587824268598	NA	14.9506223781154	14.1736118506573	13.6011707699821	14.012236021179	NA	15.7991503681203	13.99971463723	15.0673340616462	14.7678947435823	14.6218182364922	14.148008091085	14.5693703332282	NA	14.4760411245455	14.7353208290083	13.2268983002085	15.082947245235	NA	12.4526868965361	13.4303911052015	15.0616057085781	13.6798197361828	NA	NA	13.4254432991084	14.2399310621577	14.173419882396	14.2645934368704	15.0431789678225	14.2084285890325	14.3873622076919	13.8449165254651	15.5076855261057	14.5554489386733	14.4482331130109	15.1046775106033	14.5943918218908	14.6918251669383	15.5891530064764	15.2620522012981	14.9443279443081	15.5330139481959	14.5973983699851	14.3052804957772	15.0199213791735	15.1454703426363	15.7773836067953	12.1891565031328	14.0117476732687	NA	NA	NA	NA	NA	13.2246672370164	13.9245008829945	13.1858254986871	13.8068804280115	NA	13.908561333972	14.0507399708192	13.9530454800497	14.1048995530301	13.8389795782544	13.3301966014414	13.2860317716709	13.3859476721938	12.7776062208661	14.8395845001593	13.818506451749	13.5796684908146	13.4619413745574	13.6612397541961	12.0033256358134	14.1200840563884	12.0834549233076	13.8341833847711
DKDMVQDLLDFK	2	Q13619	NA	NA	NA	NA	NA	NA	NA	NA	NA	12.5258528233762	NA	NA	13.2774923255253	12.7198743857364	NA	NA	NA	NA	NA	13.9241391691543	13.0222438640826	12.7937107102212	14.1655549202241	14.0626902596238	13.7575886108952	13.8493362578858	13.7652157917734	14.2316460159115	NA	13.4000468457497	NA	12.3015541368028	14.3100993900693	14.7634006868125	13.6696085858112	14.2836956627421	14.2561860970437	15.4418419599112	15.1868010665645	NA	14.6528591618867	14.5811990004659	NA	14.3721524345966	14.4058193762636	13.9727132611452	14.4201633173889	NA	15.2657900166666	NA	13.3319793945443	14.2383217995593	14.9401104884394	14.5408842053307	14.4102953246343	14.8062855413751	13.730313708475	13.2847683842701	13.0266542408315	14.1696530818365	14.7865063228965	13.4682708905912	13.7182352478887	14.39306551091	14.1927666466072	15.1886118294279	14.3603677907918	14.7132351850218	14.6057513999258	14.8040398923825	13.5152186009074	13.9395887931352	14.2894570138314	14.6443338229449	13.88746377384	15.3802947219049	14.4370294765295	NA	13.6988041818051	NA	14.2792673627223	15.0359582278657	13.6690077635043	15.3496631261086	14.3348131404045	13.6432903635471	13.9003608111483	14.5793566226199	13.2959587743012	14.3725563304196	12.1989474997067	14.009470136776	12.8735501872829	13.5874815437551	15.3882152496993	12.9877398376702	13.503434025898	12.2335016092689	NA	13.3872927444107	13.8590100810726	NA	13.908454770855	13.3070394032561	13.5206900161945	12.4210739197532	12.9472504638857	NA	NA	13.3801265127052	14.0934159032673	13.458954674486	NA	13.442383282845	NA	13.2950665160085	11.2027372085398	NA	NA	NA
DKDMVQDLLDFK	3	Q13619	NA	NA	NA	11.7585936090937	NA	NA	NA	NA	NA	NA	NA	NA	11.4516172233231	11.7040161423697	NA	NA	NA	NA	NA	11.6747310670608	10.8643134591915	NA	12.4219202971608	12.5604112751109	13.728236082757	13.8812641801641	13.5526165767238	13.9659642493554	13.1482518547325	13.2799162165175	NA	NA	13.8713946438014	13.108634440581	12.4550778117786	13.5246918228269	13.0539975431909	13.5940377172397	13.6272981926575	11.6467391572247	13.1456735022763	15.9273147962548	11.4089687836316	12.4318320609065	12.7496388327054	12.3577888531525	12.8302037838265	NA	13.6924332389571	NA	11.6225374171351	12.4279987488853	13.5927592427325	13.2006069392052	13.2465989848469	13.8775995251007	13.3645474560549	12.2917444952885	NA	12.7522229289034	13.2333798427431	12.2641607292716	11.9763292921398	12.9900108306437	12.6685855781163	13.4797753808091	13.1476064524634	13.5188097057951	13.6864410403023	12.8928300747029	12.4586327185335	12.5487849124758	12.5235331828447	13.1736241172484	11.8181268920771	13.6872590358364	12.8951632117512	NA	12.4286721831222	NA	12.6944881792592	13.1713983720223	12.453129739357	13.6358082168631	12.7870009460492	10.787400969311	12.406791447777	13.0964344870837	11.8763764173281	12.7349614043798	10.6673646163226	12.0814504101054	12.6097214895155	12.0007984649606	14.0603921609794	11.8907525854968	12.3887171338535	11.5033770208138	11.3621325692005	11.9595182888799	11.8894603031604	NA	12.1918772378685	11.8699699936241	11.1390155637105	11.3428911426226	NA	NA	NA	11.3689756257824	11.353047951458	11.1683103704233	NA	NA	NA	12.7241396411979	NA	NA	12.0877527409247	NA
VITYLDHSTQKPLIAC[+57]VEK	2	Q13619	NA	NA	NA	11.2704229173534	NA	NA	13.7485522622636	13.6732479181268	NA	NA	13.0224881659184	13.4894343056449	NA	NA	NA	NA	NA	NA	NA	NA	NA	NA	NA	NA	13.7635030074524	NA	NA	NA	NA	NA	NA	NA	NA	NA	NA	NA	NA	12.1231862390881	NA	NA	NA	NA	NA	NA	NA	NA	NA	NA	13.0334607938388	NA	NA	12.8998503579289	NA	NA	NA	NA	NA	NA	NA	NA	NA	NA	NA	11.8536963953492	NA	11.3807404997067	11.1290774531142	12.9154981432866	NA	NA	NA	NA	NA	NA	NA	12.2809883933454	NA	13.6676432491773	10.609379779442	NA	NA	NA	NA	NA	NA	NA	NA	NA	NA	10.6161910856684	12.6768721300881	NA	NA	14.1046533486064	11.6768129154665	NA	NA	NA	NA	NA	13.4793061423472	NA	NA	NA	NA	NA	NA	NA	NA	NA	NA	NA	NA	NA	NA	NA	NA	NA	NA	NA
EDSLDSVLFLK	2	Q13620	NA	NA	NA	15.184593927143	NA	NA	13.1991897947661	NA	NA	11.6495448488138	NA	NA	14.4651174830528	14.3392354739704	13.0059509806371	NA	NA	NA	NA	14.5349143125281	13.0317674149453	13.5065710892292	14.9969890517075	15.4096550296739	14.5366214547499	15.0578185892523	15.3146701968531	15.5880717489981	15.2528980829408	15.7395526430506	NA	14.3305071459363	14.2720568769532	16.1222104619096	15.547704228567	15.8248350473551	15.5228456775815	16.9091225853125	15.9803507217062	13.2051116847545	15.2566638501451	14.9021217209755	14.7287878336881	15.194466437138	15.3589509674373	15.1505381036379	15.3285108385059	NA	16.7560453656292	NA	14.4818366825555	15.7087859914307	16.0495437251989	16.0269829860963	15.7678938010971	15.0757820843747	14.1030691440042	14.2999965199618	13.2090656831849	14.4431708050255	15.6726654321821	15.1488870442247	15.2468904058697	15.6832724087587	14.9988367822494	16.7553811726349	15.7474140478557	15.9665147935686	14.7168821712663	15.5239947362989	14.3282068723312	14.7280207115503	15.138187604566	15.8344270316179	13.8757056248727	16.2060808354807	15.5429069959788	NA	15.566350098128	11.6218279552736	15.7858340920289	15.7804959218235	15.1018802705323	16.015910542126	14.9521194735906	14.6961082834724	14.4316828416088	15.1936257944147	14.6978876237638	14.5636648257913	13.3811600910335	16.0954780150241	14.2546413574441	15.8580224592402	16.6350044966163	14.3079890355755	14.8410819367573	13.0472834516742	14.1323391025066	14.2126587866939	14.6620962424574	13.6071704836051	15.2375643616315	14.766691213615	14.3443697930505	NA	14.5735706127346	NA	NA	14.416638084421	14.8754759119431	14.4575505307128	14.4115068564563	14.3576544316955	13.1148451666652	14.0656820658068	NA	12.827026119294	12.9162787003178	NA
EHGPENIVMAIAGNK	2	Q13636	NA	NA	NA	NA	NA	NA	12.4341347003972	NA	NA	NA	NA	NA	13.7442845780071	13.816691706977	14.6706251854804	13.7686525981787	NA	NA	13.7211917870605	NA	NA	13.8912274495837	NA	13.0059485783217	13.8883491527771	NA	13.4364821829638	NA	13.0096749930699	NA	NA	13.2329672559173	14.6148702320947	13.7357602237017	NA	15.2617600192405	14.4133651493084	NA	13.8811048262021	14.0493888883772	13.8578734274303	14.6666924157512	13.39667261398	14.1366421007174	14.0123775757601	13.7850626034028	14.0441905237612	NA	13.6808211046414	13.6127577927297	14.990146343683	13.2211568972273	14.1969690372669	14.5342850913722	14.6020433311527	NA	14.8915680317945	14.6842522432565	14.0710966509872	NA	14.0462379292312	12.6586367203756	14.1606547125853	NA	14.4888891720686	NA	15.155911390228	NA	NA	NA	14.4675080105574	13.938610706117	14.3646501160688	13.9330314769226	14.9267711135944	NA	NA	14.3637592255476	15.1214064758858	15.0569748338634	14.3187902667606	14.5282171240725	14.2604064859156	14.0593424288657	14.6294275660555	12.1085347357167	15.2617948586232	12.5690756480337	13.6723548884471	NA	13.771214449625	13.8060923656144	13.0434213589011	NA	NA	13.0290697103336	NA	NA	13.3090291512138	14.3269568014393	13.5765094126486	NA	14.981058529972	NA	13.5250571359346	12.6672752028169	NA	12.341134470162	NA	NA	13.620728312095	14.529270912979	13.205920547085	NA	NA	NA	NA	12.4423544711225	NA	13.5794742893751
QVIGTGSFFPK	1	Q13642	14.1019407701007	16.397573457033	NA	14.1996458834321	15.5005998127827	NA	13.5319275200447	15.506436403678	14.7140750010326	14.7826107460229	NA	14.0337892887797	14.3080829479019	13.4851684935784	13.6127873985576	15.4449526066999	NA	14.5724058248678	12.4224266140738	NA	15.4248821675505	13.9776140604328	NA	13.3909039891571	14.4082101627685	13.720194542615	14.8180038822581	13.8007075023954	12.5282622348378	13.9986080183715	NA	15.2254568538752	NA	NA	14.7597484652819	NA	13.9974823426277	12.7927182845079	NA	NA	12.8390326932612	11.6095122894136	14.1348314711873	13.5916543640752	13.6554548539456	14.4684894510274	NA	NA	NA	11.0246257439408	16.6419363643227	NA	NA	NA	NA	NA	NA	12.6030674777385	NA	NA	NA	NA	13.1037681051172	13.971210133649	NA	NA	NA	NA	NA	13.222471416498	NA	12.978082516148	10.5687034017097	13.0893026130863	14.6136864444546	NA	12.3652373724988	NA	11.397111980106	17.2547733884742	12.4477387481391	NA	10.3702562633956	NA	13.3201857047085	NA	12.9632482551021	NA	NA	NA	13.0689725608697	NA	15.4556699170444	14.9962238344797	NA	17.5941931869521	15.0824966339408	17.490730973686	16.9852825033715	13.9445263385809	14.2645421953852	14.895134812807	13.2792365985864	14.4936526456508	16.0465091846535	17.3255018624841	15.4571700138068	15.5133497710868	15.4694337290239	15.7161418615362	16.1220324276605	16.0703846172406	15.2116103629863	14.2408340684815	16.5188450946955	15.3164564720843	15.455991702752	13.8867382344247	14.0656836468602	16.0490384876159
C[+57]LHPLANETFVAK	3	Q13642	17.2351473402882	17.5474329504029	15.9432000515725	15.5455014983898	16.8037202231085	15.4758790295938	15.5575379848334	16.8476296856752	NA	15.4008353939487	15.0536454872881	16.2461928542205	NA	NA	14.9143376451641	15.9387395357759	NA	16.7699517118637	15.5593720829784	NA	15.4535667937625	15.3050642521511	NA	14.9831097508309	NA	15.7026038437457	16.2822736978617	15.5803156823017	NA	14.491388075005	NA	NA	NA	NA	NA	NA	13.3636715458146	13.1887480684953	NA	NA	NA	NA	NA	15.189677707025	14.0933539695814	NA	NA	NA	NA	NA	NA	NA	NA	13.2629306288945	NA	NA	NA	14.4059541061014	NA	NA	14.9688988948434	NA	13.7097359161187	14.8388364352572	NA	13.4217060397299	NA	12.7706767828736	NA	NA	14.0394506210872	NA	14.8093718218855	13.4526717099442	NA	NA	13.4986372099203	12.3609010961746	NA	17.2971722760755	NA	13.5427644184996	NA	NA	15.22408264619	NA	15.7014619421417	NA	NA	NA	14.5964180904867	NA	15.7230616201701	NA	NA	18.2077465884317	NA	17.5831662985737	17.2805042520159	NA	NA	NA	14.4225138308537	NA	16.4266803578362	NA	NA	16.1267468455525	15.9142519593535	16.8314045247033	NA	16.9932370759171	NA	NA	15.6512381490111	16.0081911304108	NA	NA	NA	15.5594002180094
FDC[+57]HYC[+57]R	2	Q13642	11.8204854046641	14.4332721365215	NA	15.3471702483604	14.1335019186459	NA	14.1031420126108	12.0269741219508	13.9446897132659	14.2952785908519	NA	11.6733891108184	14.561275504197	14.9182229138268	12.8787613640633	NA	NA	NA	NA	NA	15.9844752588949	15.0529290069166	13.1147533675347	NA	15.7361578312622	14.5348862435816	12.1437921746675	15.2418687079955	15.4512646123348	14.7339137117281	NA	NA	10.6648044012246	NA	NA	NA	12.1023453080998	12.7176554169037	NA	NA	13.0858448311278	13.4852638078424	NA	13.2338767533401	14.4700331831333	13.7645412398511	12.6360213142076	NA	NA	NA	16.4809579336294	13.3877587000323	12.4823016359161	13.588695826214	13.1588911493472	NA	13.9012353969953	12.4507549685338	13.1472769936377	13.1811723064807	10.3440023301742	NA	13.2951987659883	14.4812155630089	14.0266795924521	13.6670050275972	13.6399938240428	13.5672555481487	NA	13.6423119846698	13.3813081447052	14.0505297486006	14.5483182897575	13.3625022786964	14.5338777576164	11.1155789200418	14.2957081061189	NA	NA	18.2287436507364	13.7514206125204	13.1338856898923	NA	11.4269968562028	13.996978242322	NA	NA	13.5959086060838	NA	13.780102298791	11.704731405728	13.8873018051917	14.7608481011384	13.2306913703098	NA	17.1111055037917	14.8773863284513	18.3706101628949	17.3358027054795	14.4445502587404	NA	NA	13.3583490168401	NA	NA	17.6565253021191	NA	NA	13.5727600371019	NA	NA	14.5784640438483	13.2212354441223	15.2881739312761	13.3563473628364	16.1738416274491	15.5522080960571	16.4363591027749	16.648053791133	NA
AEELSFVAGAPR	2	Q13683	14.72891737987	15.1461813916118	NA	13.067436773104	14.0490656467167	14.1606578639163	NA	14.3848318657219	14.3268908209719	14.383797977445	14.7024243586492	14.9180641214283	14.4669247825562	NA	12.1341626027708	13.2319798436012	NA	NA	14.6051782524633	NA	14.9368040311011	14.5323133667947	NA	13.9403744645138	13.9258567469607	14.6075387354303	14.9683211741572	14.1969046883392	NA	NA	NA	15.4856631505254	NA	NA	14.8232140414737	13.6074869349698	13.8187301606259	NA	NA	NA	13.1368019982728	NA	15.3279976685223	14.5709464230895	14.470701099604	15.3331671213997	NA	13.8134473550891	NA	NA	17.7989014765454	13.0393691583697	NA	13.6952085691036	11.8548806878225	NA	12.8945549900973	NA	15.4277792476538	NA	14.6471885291204	NA	14.8006489182979	14.2803271873059	14.2938120038722	NA	13.5770558296929	NA	NA	13.3023088621995	14.7739073321448	13.9010057113569	15.6103542950576	11.7519208410923	16.1206920883066	NA	14.6955350096913	12.1869329094005	12.7691776076928	17.8992996250284	12.6374864833007	NA	NA	NA	14.4844285478893	14.1465895459673	16.0517390312201	NA	NA	NA	15.109875258812	14.938352602124	15.2433618677636	15.0796005200953	NA	18.3746948036095	15.5314205804617	17.5043333264044	17.003225716089	14.7593079997822	15.1020770823527	15.5226338562986	14.4494356523833	15.2084109616246	15.4591943295679	18.53182631969	15.5765773920072	16.1144929772597	16.2169420641498	15.5726507384417	15.273766773127	15.4026741238667	15.1921672363749	15.5051340958296	17.7191901461233	16.0919829531534	15.84283814298	14.3890550223605	15.2653763231507	15.5534062108971
YEVTVSNQGQSLR	2	Q13683	NA	15.1265139459633	NA	12.7706183618809	NA	NA	NA	NA	NA	14.0620512109865	NA	NA	14.385809705297	13.1932753058996	NA	NA	NA	NA	NA	NA	14.3280329785205	14.1048674334823	NA	NA	13.695900142923	14.1939237819371	14.6835795819296	13.9355118568061	13.15650142656	12.3560431767905	NA	14.9432066736957	NA	NA	14.1353359457597	NA	13.0411798953932	NA	12.584201208158	12.2596365357268	13.2730364938696	NA	14.4597722816936	14.232365577488	14.1195055812669	14.9210730127067	NA	NA	NA	NA	16.7761078839469	13.4423849673704	NA	14.0978663221001	NA	NA	NA	13.7056259613378	15.0553803001685	NA	13.880037767847	NA	14.318604350235	NA	12.258140259357	NA	NA	NA	NA	NA	14.1337498400299	NA	15.2266168051211	NA	15.5820193268623	NA	14.1953953501117	NA	13.1360444207626	17.0293469925685	13.5564730714229	NA	12.7002613132955	12.7988499537071	14.0964962442606	NA	14.9372502537414	NA	NA	NA	14.7348948216169	14.1451188365457	15.2213441204275	13.9951453830609	NA	16.7670670468694	14.7426636143539	17.0903357055744	16.5819006676334	14.1270817472388	14.6030666411575	14.4597480946938	13.8744577213939	14.8260235455611	15.0464972211686	17.7614521026506	15.0277250220012	15.0256646304531	15.0313810813289	14.8556932113332	14.758163807181	15.2277287356588	14.7122190985044	15.0326369197085	16.097697603733	15.5039538495154	14.6200241712782	14.0488262475048	14.3891788331629	14.3046019680163
SIDLEQPNC[+57]AGGHSVC[+57]VDLR	3	Q13683	12.3965405595279	12.3192485079277	NA	12.5970381113027	NA	NA	NA	NA	12.58255888101	12.5586751726723	11.0368593550371	12.4806310121483	NA	NA	NA	NA	NA	NA	12.9347935227643	NA	NA	12.159092263845	NA	12.7339149158618	NA	NA	12.729001786113	NA	0.043069645154926	NA	NA	12.6823271640752	NA	NA	11.3057443721121	NA	NA	NA	NA	NA	NA	NA	NA	11.5122168265248	NA	12.3318112414466	NA	NA	NA	NA	15.3516323024559	NA	NA	NA	NA	NA	NA	NA	13.1178916914144	NA	NA	12.1652363474904	12.3237812027322	11.780399945345	NA	NA	NA	NA	NA	NA	12.2851323915515	NA	13.429287695429	NA	13.4019772932747	NA	12.5404068507574	NA	NA	16.4628816120739	NA	NA	NA	NA	12.1905555283368	NA	13.6583627338102	NA	NA	NA	11.9917691357247	12.4134398034745	12.214638656319	NA	NA	14.7486508933171	12.7083229573186	14.8373159951058	14.690426260339	11.3285814673322	NA	NA	NA	NA	NA	15.7443765527825	NA	13.312784029576	14.0557183929784	12.2306568987731	NA	13.3435096786287	NA	NA	NA	14.1549884164427	14.0164730544713	11.8085414806259	NA	13.5820476398643
WLLYPMQVELEGGQGPGQK	2	Q13683	14.3778335641424	14.8102914446718	NA	15.1599868232683	NA	NA	NA	15.6562056359607	14.3240272091227	14.6582542640527	NA	14.3565938314781	14.3113718098	14.5648054525784	NA	14.4436807422222	NA	NA	NA	NA	NA	NA	NA	NA	NA	13.8128862993615	14.2508156259469	13.7234697783987	NA	NA	NA	14.4779426182326	NA	NA	15.0620330081321	NA	15.3700638232835	NA	NA	NA	NA	12.8292349624645	14.9228878999886	14.2376045135989	13.6891451023797	15.0557412938269	NA	NA	NA	NA	17.387450521596	NA	NA	13.1767243844089	NA	12.1336549276273	12.6421922646145	13.6205057841986	15.277178074593	NA	13.7241719940345	NA	NA	14.9764515931377	NA	NA	NA	NA	NA	13.0926465049939	14.3210616204656	NA	14.9939153237545	NA	15.6116505650858	NA	14.1776154957575	NA	NA	17.6538528221607	NA	NA	NA	11.7781879830591	13.8618078128204	12.3109542466838	15.1394528378024	NA	NA	NA	14.8836722980294	13.7232945278581	14.1215956797642	14.9893153276991	NA	17.6954673480164	15.6977022327411	17.142458699099	16.5806217531845	NA	NA	14.9191127391884	14.1847583209136	14.8691438096434	15.300800337736	18.0730853230897	NA	NA	16.0601622309518	14.931899377395	14.7230541727289	15.35517927575	14.9053882748173	15.1486696733346	17.0410505461034	15.6920284954644	15.9711835581211	14.6294463004853	NA	15.3908947269659
WLLYPMQVELEGGQGPGQK	3	Q13683	NA	NA	NA	NA	NA	NA	NA	NA	NA	NA	NA	10.9365537989652	NA	NA	NA	NA	NA	NA	NA	NA	NA	NA	NA	NA	11.2316776177604	NA	12.7282499444251	NA	NA	13.2236588561185	NA	11.6052790670217	NA	NA	11.9746833728008	NA	NA	NA	11.2590064570303	NA	NA	NA	NA	NA	NA	NA	NA	NA	NA	NA	14.0811257323303	NA	NA	NA	NA	NA	NA	NA	12.4412975534834	12.623945882506	NA	NA	NA	NA	NA	NA	NA	NA	NA	NA	NA	NA	9.8888348688438	NA	10.9771593204904	NA	NA	NA	NA	14.4908925508602	NA	NA	NA	NA	NA	NA	11.5804133959158	NA	NA	NA	12.373969539802	NA	NA	NA	NA	15.4844590431215	NA	14.9033369517345	14.3521847684278	NA	11.7765814201692	11.9224590750837	NA	12.0276201730156	11.6608320297836	15.4231158995084	12.7701610950132	11.0509474500439	13.6011296456707	NA	11.6233330471595	NA	NA	10.7542821615743	14.0476093722382	11.4960434963053	12.0256131411803	NA	NA	12.0751670881784
TGGLFAC[+57]PLSLEETDC[+57]YR	2	Q13683	NA	NA	NA	NA	NA	NA	NA	NA	NA	12.0865988046476	NA	NA	NA	NA	NA	NA	NA	NA	NA	NA	NA	NA	NA	12.0326224047969	12.2125202425644	13.0503033526637	13.6878156433881	12.9334230327791	NA	NA	NA	13.6336890493745	NA	NA	13.2402564638662	NA	NA	NA	NA	NA	NA	NA	13.3365328169486	12.8937508280591	NA	13.1631574748279	NA	NA	NA	NA	15.6524467897623	NA	NA	NA	NA	NA	NA	NA	13.1669218143079	NA	NA	NA	NA	NA	NA	NA	NA	NA	NA	NA	NA	NA	13.4380496914646	NA	14.2398243959745	NA	13.1731236660533	NA	NA	15.9717378773699	NA	NA	NA	NA	13.2482054172084	NA	14.08788926259	NA	NA	NA	12.8585806095495	13.2357764902716	13.2336610080422	12.2358442667037	NA	15.6180956322655	13.7435403321412	15.8103401961378	15.2347947828199	NA	12.4949218404537	13.248758350584	NA	13.1469758397261	NA	16.8843173618932	13.7212568611243	14.1811720801564	12.9479484893597	13.515876997489	NA	13.7921754257874	12.8581381654393	13.3656028365389	15.3534875146733	14.2827152771005	12.7514350779898	NA	14.0760874323159	NA
VFIYHGSSLGVVAK	3	Q13683	NA	NA	NA	NA	NA	NA	NA	NA	NA	NA	NA	NA	NA	NA	NA	NA	NA	NA	NA	NA	13.5405873232209	NA	NA	NA	NA	NA	NA	NA	NA	NA	NA	NA	NA	NA	12.7471251468121	NA	NA	NA	NA	NA	NA	NA	13.3540353540793	NA	12.3889175280998	NA	NA	NA	NA	NA	15.9622054772663	NA	NA	14.9442893234073	NA	NA	NA	NA	NA	NA	NA	NA	13.0699360237994	12.654307321495	NA	NA	NA	NA	NA	NA	13.1569556525676	NA	NA	NA	14.2563298741899	NA	NA	NA	NA	15.8271677793237	NA	NA	NA	14.5008043171632	12.0100557934527	NA	14.3305994373979	NA	NA	NA	13.3303122595094	13.0056075733839	NA	NA	NA	17.3528361121535	NA	16.136205851156	15.4964085005536	13.0013281725978	NA	12.7975318853863	NA	13.88172415033	13.8220938568	17.0231006530543	13.8715708501332	14.3100222722892	NA	NA	NA	13.3330388090213	NA	13.8072201773419	15.7536995532562	13.7722507959513	NA	12.2495693510218	13.5381150685764	NA
VFIYHGSSLGVVAK	2	Q13683	NA	NA	NA	NA	NA	NA	NA	NA	NA	NA	NA	NA	NA	NA	NA	NA	NA	NA	NA	NA	12.0491722972013	NA	NA	NA	NA	NA	NA	NA	NA	NA	NA	NA	NA	NA	NA	NA	NA	NA	NA	NA	NA	NA	NA	NA	NA	NA	NA	NA	NA	NA	14.6544918126732	NA	NA	NA	NA	NA	NA	NA	12.6479761236004	NA	NA	NA	NA	NA	NA	NA	NA	NA	NA	NA	NA	NA	12.6613538414496	NA	12.9382097550169	NA	NA	NA	NA	14.6507092977144	NA	NA	NA	NA	NA	NA	12.8069152387407	NA	NA	NA	12.2682867772219	NA	12.5451315476094	12.6224168477584	NA	15.2483879824082	12.6241715819736	14.5910619831661	14.2836150206262	NA	12.6511030004697	NA	NA	NA	13.1032887466866	15.7804588757411	NA	13.4576540746377	NA	12.8481196998907	NA	NA	NA	12.5281035318888	14.5177456084409	12.8592866656958	NA	12.0968127160676	12.1823345566443	NA
GHTAEILDFALSK	3	Q13685	NA	NA	NA	13.830784958583	12.0160968331436	NA	NA	NA	NA	13.881287152692	NA	NA	13.7381595068267	13.9309030172697	12.8510827076173	NA	NA	NA	12.7287303562251	13.9046323122085	13.6544748118001	13.3482949611757	13.8771947044853	13.6047651441178	14.1004180120874	14.3256486747885	13.9536023389658	13.9072740600197	14.0995923254505	14.0990238977625	NA	13.0539429409542	14.3117499599009	14.1118945862467	13.1900148545392	13.4854881861094	14.4462346284252	13.7291046328581	14.7400739952039	14.9933066570953	14.9356970032266	13.9966954748306	13.9296937606507	13.9338980646963	13.5017467488128	13.3630239428889	14.0498253286326	NA	14.3804843360716	NA	13.8022621675931	14.4223686587618	13.6706191034709	14.4235234247036	13.5908785284982	14.9604203396513	13.6726247864737	14.2724516790499	12.6449969186502	14.4785987996454	14.5468053355963	13.1610597487477	14.6016195712108	13.9437999107344	13.969429645169	14.3543604822196	13.7734521485493	13.8564337094322	13.9645700576196	13.47443199187	14.1688115665737	14.3112110308684	13.8545097787953	14.9361922180196	12.9348054451792	14.2747470102529	13.7105004091176	NA	13.9697443387846	12.7785090648848	13.9272966726335	13.4577087664236	14.1054673589815	14.6580342471047	13.6116940732066	14.1125828266325	12.8899041314074	12.9496652263471	13.2192733328723	13.6839096177267	12.4094477919818	13.8436221456486	13.722279587297	13.1846757881696	14.2699062060658	12.780275686629	13.5775414994864	12.8002161325407	13.2154291556189	13.4703366281899	13.8071695922799	13.517267207011	13.9961215958036	13.3699162333332	13.3205931042912	13.1887513773533	13.2360065862241	13.4054284045219	13.4818473643107	13.5462017701191	13.1521345894725	13.6558240981366	12.5713471523985	13.4089157755768	13.128949504094	13.4091004285546	13.1544195557919	13.1816822088492	12.1726838389466	13.1642098934071
GHTAEILDFALSK	2	Q13685	11.9989638103851	13.1317673571994	NA	13.0614114316073	12.1135691899914	NA	NA	NA	13.4362767810302	13.4637737562847	NA	13.0793469414524	12.7563420532853	13.319620430688	NA	NA	NA	12.8194211300609	NA	13.2523555709371	13.3901060418342	13.274229623674	13.3718498865619	12.8407637643557	12.7993318321194	13.1792115672834	12.8604691546642	13.9589890465124	13.0291639398891	12.7669570431166	NA	12.877450983311	13.5443407455719	13.9888096219856	12.7527009819102	12.7150197760157	13.418590252175	13.0580230498031	14.0134291333314	14.2893920767559	14.4249196616952	13.7255376987291	13.0945683056442	13.5400398025669	13.1981244930925	13.3780641428442	14.1583650381987	NA	13.758519457222	13.6837884428443	NA	14.0718114963035	13.1679777420965	14.2290343275335	13.6011664127759	14.2203928422741	13.9253730146332	14.4906531776862	11.889706012153	14.4975551259267	13.997434460175	11.6752684984242	14.4496575246902	13.1849550854605	13.5418614937473	13.9669217249123	13.0528852191168	13.5704056078667	13.7257210566569	12.9780690248447	13.3629178990545	13.3385414832933	13.3101403783392	14.3372740396118	12.6996162450571	13.9597939052757	13.4777204711943	13.3018136519802	13.6650042351701	NA	13.6534552987548	13.3391942958062	13.9059875649803	14.1868523852114	13.5438379936381	13.762752402873	13.0737274835343	12.8895287811269	13.3931913728204	13.4565369480822	12.065206175114	13.3590460808459	13.235110309319	12.5419990137122	13.617643919797	NA	12.8558808375931	NA	12.3923849634049	12.9096356485007	13.1643871911848	13.0754138194424	14.1877271107583	13.4210966893398	13.1825172662819	NA	13.1303004725934	13.0678024806948	12.3284614538986	12.7121531288802	12.7860689721027	13.3232259602694	13.137950532796	13.2441975342848	12.7340939729951	13.0291794849619	NA	13.0007388778921	NA	NA
LSDGELLFEC[+57]AGHK	3	Q13685	NA	NA	NA	13.1854201378547	NA	NA	NA	NA	NA	NA	NA	NA	NA	12.6596194555402	NA	NA	NA	NA	NA	NA	NA	12.6999573291244	NA	NA	NA	13.5123406649951	NA	NA	12.5926703975194	NA	NA	NA	12.8742087616388	NA	NA	12.4108873857536	NA	NA	12.8229905653925	13.9625807985899	13.6950999175167	12.1807096934216	NA	NA	11.673583302777	11.8785472048614	NA	NA	12.2505040816326	NA	NA	NA	NA	13.0671210391418	NA	NA	12.6206675368585	13.4182393939679	NA	13.3558632947822	12.5914552580613	NA	NA	13.0568219713092	12.8276264248093	13.3810605169508	12.126191974002	12.6840870923031	12.3728864761589	NA	12.7622360392745	12.8230503723506	12.1012838051732	13.9523933874069	NA	12.7242916177071	12.9397129412506	NA	NA	NA	11.8668313563054	NA	NA	NA	12.6384422333721	NA	11.5818726564122	NA	NA	12.803960927431	11.464867145667	NA	NA	NA	12.655301064485	NA	12.606973742301	NA	NA	NA	NA	NA	11.8441103868016	NA	10.5085384871953	NA	NA	NA	NA	NA	NA	12.6427135087475	11.8408066769329	NA	NA	NA	12.2046497321467	NA	NA	NA
LSDGELLFEC[+57]AGHK	2	Q13685	NA	NA	NA	13.334033264728	NA	NA	12.6670364579004	NA	13.0653944006489	NA	NA	NA	NA	13.3087117425943	12.609028979407	NA	NA	NA	NA	13.5617826630958	NA	NA	NA	NA	NA	13.3279090156885	13.2561261922296	13.5111012353795	13.4489193286286	13.6410958742627	NA	NA	NA	NA	12.763123341943	NA	NA	13.0528571283591	12.7285987435847	NA	NA	13.0077832473989	NA	NA	NA	NA	NA	NA	13.3479962561004	NA	NA	13.3608570945505	NA	13.5786328071398	12.7735224224825	NA	NA	13.3240114161962	NA	13.7280831526865	NA	12.2607278904825	13.6073855592283	12.0752059323041	12.843280089729	13.6668323818241	12.7781307430965	13.1599003984955	NA	12.7559645264643	NA	NA	NA	13.6124022753786	NA	NA	13.0762916721774	NA	13.3580011472787	NA	13.0616860045808	NA	NA	13.3517864993042	NA	13.2057573306068	NA	NA	NA	12.3424622900533	11.6077945342079	NA	NA	NA	12.7814798547214	NA	12.5347372745927	NA	NA	NA	NA	NA	NA	NA	NA	NA	NA	NA	12.2436567807161	NA	NA	NA	NA	NA	NA	12.2578603767546	NA	12.4618310951562	12.3178791966799	NA
VDPALFPPVPLFTAVPSR	3	Q13724	NA	14.4990412813943	NA	15.6903990482368	NA	NA	14.4470933818535	NA	13.6602223632763	15.7505399862738	NA	NA	15.6497826096988	14.8675201963245	14.8006002839358	13.1168959085841	NA	12.4400145189947	14.1023502010226	15.7947522460115	15.5306862630695	15.3113345391122	15.7959960783968	15.4694341154065	16.3990768582063	16.3814299555604	15.918120700878	16.3823461344071	15.9487195272663	16.3463954370937	NA	15.9603324368264	15.8836726729334	15.725198448228	15.8567885306554	16.4425769219412	16.0158463749626	15.7170240710514	15.543569055281	13.9726590911649	15.6980873179362	15.673786596108	15.8349111896745	16.3599357583133	15.6151699933782	16.119647563303	15.4345402112444	NA	16.3792881897806	15.3560490097929	15.4226919641535	16.4161365420256	15.8081975303469	16.0762769166868	16.202769755434	16.1198859984829	15.3520052836812	15.3235516645	14.5441821274156	14.8512116874598	15.8931702647849	15.8921370002454	15.9848600136873	16.0530170575341	15.6217870779362	15.5625969918902	16.366697731139	16.0172652676749	15.2993367896016	16.4072116101423	16.1807085089608	16.2616425883763	15.9913815542127	16.0049333821141	16.7350747068736	15.4093331451221	15.3107619521595	13.5803011213941	16.1704448082245	13.6393313294601	15.8473669930221	16.2348624792499	16.0989047437936	16.2368538998758	16.1290243288896	15.7225212555119	15.8228944405753	15.1343735462702	15.7622706447735	13.6360799335483	15.8820173773885	15.895623189371	15.6674022465558	15.7864277808888	16.2481936249035	14.9868971906285	15.8929579426956	NA	15.4735501252349	15.6755096201861	16.0005682345321	15.2495730439074	15.9949600461836	16.3820548224884	15.9391673851981	14.3418517972532	15.4667183471097	14.7492442488392	14.2478962903771	15.3945547928875	15.7397861708583	15.0996814341711	15.700627132398	14.9889172050469	14.6104282508004	14.613687147397	NA	14.6415827502294	14.0000595262239	13.2335298654263
VDPALFPPVPLFTAVPSR	2	Q13724	NA	16.008735137065	NA	17.4224841354974	NA	NA	16.4497038655206	NA	15.8672173110737	17.4925087872925	NA	NA	17.7048900233945	17.2148491404305	16.4482780224871	15.3360651540263	NA	NA	15.9743954598439	17.5908565020271	17.6855498532102	17.4824021828839	17.7175668502738	17.5889561074409	17.115929929256	17.3065416667036	16.9727504584252	17.5292680542763	17.0571803506544	17.3464009819351	NA	17.3111423401587	17.574832803701	17.7315919954149	17.3486732442968	18.147489200807	18.008245063986	17.4851962684985	17.7995267449591	15.3585805564455	17.5817206968976	18.175837975239	17.0849915186413	18.0803979471753	17.5538935528011	18.2753363030735	17.4026372218027	NA	18.0301146887707	16.4577289186768	17.1543821000103	17.8135675928572	17.5824177169862	17.7132518011646	17.81560111169	18.4898889738665	17.4261211037549	17.275010246853	17.2898764369044	16.4794701166442	17.0625117469302	16.7886410720597	17.4105563249267	17.6126613971713	17.3282406444678	17.3793521443856	17.9312375879582	17.8261636652222	17.39734948107	18.247795244422	17.9441362506213	17.916538784583	17.7245587084049	17.9281285703771	18.9102487693047	17.4827944597859	17.5736201104239	16.083361807	17.7213715188677	16.8010875802295	17.4036754098578	17.7182830629583	16.8332382665788	17.8514621413891	17.8668347263242	17.6280152255614	18.2891567874728	17.7359502523923	18.2572059358108	16.5321048880485	16.1171668146876	17.4396282433988	17.2579576485409	17.6961759429063	17.9201151701667	16.9466837454818	17.7193093762403	14.5543469930567	17.0578019298619	17.5272333467077	17.7550205375983	17.0329938504017	18.1875757425788	17.946672016351	17.6682791355147	15.3898439810352	17.0380576214057	15.880865273281	NA	17.2084482690183	17.7868964274263	17.1507861360563	17.325891790183	17.4262306762676	17.1892297246813	17.0202482593147	NA	17.3249367950636	16.2650351678993	15.5861345925231
HTC[+57]EQGDGVGPYGWEFHDGLSFGR	3	Q13724	13.6525329277644	13.5635468129181	NA	14.4092667270744	13.324117835682	13.6434380874959	13.965677366297	13.615746101814	14.3358866994789	14.5300560760049	NA	NA	14.3487084314723	14.3618950883192	13.7820107035718	14.9453908383334	NA	14.0344063016347	14.5294467415123	14.8947217828153	14.6996419329384	14.8554425769054	14.9513036583265	14.9223031051082	14.9866663600499	14.9704138823944	14.5647379343334	15.3873701974406	14.5620330739971	14.8686486412246	NA	14.2252864208914	14.2359156175863	14.8198393223438	13.8397251176383	14.3582190090086	13.3989023798667	14.2038898508135	14.1763757704873	NA	14.4795054733262	14.4289025996254	13.9919419681189	14.1608449325018	14.6341945264675	14.6532788566328	14.3454799444627	NA	15.1462719736025	NA	14.4646688535491	15.0948207352048	14.4009857094898	14.3638539554413	15.0263828905979	13.3300919621959	14.2823789266918	13.9672837285629	14.4173874807483	13.918263773827	14.7361326924568	13.8927758196317	14.365782251419	14.6219400835493	13.9105292576903	13.8225363635591	14.7950001864439	14.3748539534161	13.9791419358522	13.4641373318582	NA	14.3736042324142	14.6564712042882	14.9881170749742	15.7290050814854	14.2405492369601	14.4056901985958	14.3576245752875	14.9759763410769	15.0215800298303	14.5540117442554	14.7217668686717	14.82957096858	14.7952473055709	14.8903575596005	14.5992420845349	14.7554789741899	14.1247488486946	14.8600927773165	12.7920912048724	13.8022138531757	14.4209654835313	14.3193581424039	13.6682504074765	14.3489484434718	13.9385974907945	14.3701697761858	NA	NA	14.5186149815957	14.4474889156074	14.3195615797771	14.6744441841585	14.532074782346	14.2226967213528	NA	13.9526831976254	NA	NA	14.5103032772741	13.3540605770861	14.7207395481208	NA	14.0226787822597	NA	13.9414437654084	NA	NA	14.3439414158013	14.2532114256878
HTC[+57]EQGDGVGPYGWEFHDGLSFGR	4	Q13724	NA	12.3066345232413	NA	14.0699598223258	12.6244960681339	NA	13.1660038304081	12.2024567054599	12.9413607500626	14.3234195768196	NA	NA	13.6396075048158	13.0948063969339	NA	13.9079397290587	NA	NA	11.8844015984295	14.0403423101511	13.825278160059	13.7013524420348	13.7961474152387	14.0399952230211	15.0973300052609	14.9261415028912	14.6291558021308	14.7604734266438	14.6483623993562	14.9442251861823	NA	14.0676004321035	14.1496104110088	13.9258882252642	13.7538736506876	13.6308293119009	12.9211744301868	13.6106413923198	13.5796970738304	NA	NA	13.7516355595571	12.5424842980996	13.2414501677733	13.997227386446	13.8945642787864	13.4666742979931	NA	14.389661740881	12.4505840163281	13.5871766850151	14.5146128692602	13.7002867839764	13.692239226778	14.1866692547087	12.5897793839408	12.6413499853095	NA	13.3715146601864	NA	14.3948205443524	13.7134566504421	13.8036540147506	14.2530490422844	13.3121381095253	13.2022673461756	14.2080472029005	13.8109675501023	13.6013768414336	12.4609176259634	NA	13.5699315995028	13.4732138482875	14.5926188550034	14.7541370271362	13.2588677489387	12.7961081678491	NA	14.1213344153274	13.55187119914	13.6630994015917	13.9349560611151	13.9871265508669	13.9475396948237	14.072206014037	13.2000832296697	13.6610394877483	NA	13.6965884423593	12.223385956848	13.616493778399	13.8654214841813	13.8743028014443	13.3605706965174	13.9216580050182	13.1416920712731	13.9127290473459	NA	NA	14.1229289871179	13.9949276236868	13.9969100807718	13.7371508406115	13.70711544049	NA	12.24037467068	13.1310134369083	12.7122386811327	NA	13.6907916651924	12.7506507592005	13.6621505303897	NA	13.1519170114251	12.3764067689267	13.2202714502545	NA	NA	NA	12.0410613502926
QHIQDGALR	2	Q13724	11.993905005961	12.4103643593927	NA	12.8160931641987	NA	NA	NA	NA	12.6357435835861	NA	NA	12.2337479818235	NA	12.0342060845026	NA	NA	NA	NA	NA	NA	NA	12.6934402922583	14.0644541069403	NA	14.7693297313644	15.084846526827	15.1416107045264	15.1293990967547	14.3208204085623	14.9963715447506	NA	14.2205140887096	13.7671010107224	NA	13.4404870795887	13.1793713888071	13.7810453942479	NA	13.7259159817593	12.3957033720753	13.4925320181071	12.2044741670098	13.1233477113621	14.6286655700685	NA	12.4686282178787	NA	NA	13.1898039850731	NA	NA	13.5007829293403	13.4187360564262	NA	14.0868597405338	NA	NA	NA	13.0133714396193	13.1261046492686	14.4297388151588	13.2754461327037	13.8609617599983	NA	12.286905598706	NA	NA	13.6813200877565	12.5943719621696	NA	13.5337645884578	14.2797551796878	13.9287286127847	14.1770333355637	14.369237714422	NA	NA	NA	NA	NA	12.963396443568	NA	12.7705230560153	13.8385798521056	13.4581704111927	14.078155764975	13.9005177970234	13.4394767631478	11.8324421090505	12.4903426048148	13.4552610165242	14.1250492521658	12.6924520857586	13.1624877045216	12.6496107406925	12.7181257052196	13.3769396632762	NA	12.1014495546282	NA	14.1070512132616	13.0790232165263	13.9091004581685	13.846031868568	13.2370147612748	NA	12.7100342490339	NA	NA	12.5811639198316	13.5250343527052	NA	14.0013468591916	NA	NA	13.1583342184989	NA	10.7866712355655	NA	14.1313454609373
PLLTGLMWAQQGTTPGTPK	3	Q13724	NA	NA	NA	15.1083541954199	NA	NA	14.0925987044671	NA	NA	14.3906152342078	NA	NA	13.3255721585181	13.227009434401	NA	NA	NA	NA	NA	15.5198943958879	14.2308472180519	13.9981167338421	15.5749200985114	15.093715592992	15.7321573414371	15.7442514519064	15.4708246427497	15.6991720579491	15.4853740194365	15.9020853664628	NA	NA	12.6805320847026	15.1472140012365	14.8769519962823	15.20317472721	15.3323743830039	15.6705783131129	15.2534736120872	NA	14.3987028510316	15.2415325230602	14.341577395318	15.3201268952453	14.656125606818	15.4719845786109	14.2006135550738	NA	15.8934060167484	14.1830694037158	14.8976760953193	15.8839201727889	15.4667027377758	15.2239618281337	16.0107106305558	15.4666072975182	15.2488740549589	14.926282861588	NA	15.0829808850601	13.9100830541361	13.7798730265545	13.5586011767614	14.8824056202201	14.6894333160192	14.8704920336003	13.9228657781679	15.0690274880849	14.5068355466619	15.4704214151764	15.2016178954159	15.5395884684313	14.7354172935233	15.5364992118826	15.8150498514596	14.5382300356886	14.310872818559	14.0598038620938	15.509635070652	14.2098855977253	15.5066398549267	15.6182737747767	15.3264919464744	15.8578831314576	12.5392097379277	14.9686731793585	15.2446232692668	15.1179102852871	14.8529973450344	14.2498208621677	14.1299584154019	14.8721664089311	NA	15.5719463210661	15.4100288429534	NA	15.0735098828439	NA	14.426353212595	NA	13.4584732899212	NA	14.0184882221776	16.06945839827	14.9315066518478	13.6867439008348	14.3909026076685	14.0916094029141	NA	NA	15.1260843082018	14.2035368414218	15.0589003974441	14.3104255434342	14.5660635500519	12.7078641079206	NA	14.4187034973453	NA	NA
LLDPTSSR	2	Q13724	14.8155001729618	16.8597898085828	NA	NA	NA	16.5784466559235	16.5492676649416	16.6113486400341	NA	NA	NA	15.4015227618925	NA	NA	NA	NA	NA	NA	NA	NA	16.5810313273744	16.2155063910332	NA	NA	NA	NA	16.8634166335305	NA	NA	NA	NA	NA	16.2541360991795	NA	17.1330856567714	NA	NA	NA	NA	NA	NA	NA	NA	NA	NA	16.4378925524298	NA	NA	NA	NA	NA	NA	NA	NA	NA	NA	NA	NA	NA	16.4580783657255	NA	NA	NA	17.3516861437163	NA	NA	NA	17.3401000922284	NA	16.3912055971634	NA	NA	NA	NA	17.2776930366495	NA	NA	NA	NA	NA	NA	16.6232955895421	NA	NA	16.6107125611748	16.7443128887485	NA	16.4161338419728	NA	15.3388770036003	15.0085709754181	NA	NA	17.022755538596	17.7710967531724	NA	NA	NA	NA	NA	NA	NA	NA	NA	NA	NA	NA	NA	14.7604982619758	NA	NA	NA	NA	NA	NA	NA	NA	NA	NA	NA
VLHPLEGAVVIIFK	2	Q13740	NA	NA	NA	15.8911605092446	14.1422182295934	NA	14.6032538089246	NA	NA	15.2669316730686	NA	NA	15.9053041621123	15.2443645618478	13.213923541103	NA	NA	NA	NA	16.2464929543481	16.0225800918795	14.9334305513838	15.1490812082587	15.8488205433979	14.998919336639	15.6902722838453	15.6237956076821	15.4931375162015	15.2263098006183	15.7063177606134	NA	14.8692170147606	13.9508927509259	14.613003122298	14.6651189941158	15.6532231150999	NA	15.5083281890583	15.6684688563707	15.8997680150948	15.6707882519615	NA	14.4807428648849	14.313031369487	15.8715111971506	14.2365095136538	15.1831299631883	14.0171701593013	15.5160799889594	NA	14.8914272888039	15.6408811204181	14.4032422926137	NA	NA	15.4721256356776	13.4928281525919	13.4516601932739	14.6306890137606	15.0021973150048	14.8344974987843	16.2864778610164	15.3532205823349	15.4168351505364	15.0840147088401	14.4477380459435	15.3009107541715	16.3552597178064	14.5052808591318	NA	15.1144545287286	14.7807640205776	15.9397297642578	16.768288353718	16.9472016657785	15.7985617529808	14.7013383448933	NA	14.6889232436674	14.6092737075585	15.8708605078477	15.1006254333239	13.0731153653562	16.1490869611877	14.8070954911396	14.1346573038824	15.2878943669367	14.4017474037681	14.6003727284056	14.9411296487838	15.2664938411769	15.5130476357869	14.9196791512612	14.5102180317373	NA	NA	14.8686005028863	17.1613214760767	15.1801883136275	15.0361440163821	14.7690750796242	15.0904379918101	14.8398226702964	14.8991074055118	15.4450160722553	16.6043381407732	15.2298644556754	15.1840467130098	15.1892891834486	14.5282446138185	NA	15.4151129631976	NA	14.4715808860568	NA	15.4150848196614	14.5911907629358	NA	15.4094612715356	14.2963971793738
YEKPDGSPVFIAFR	3	Q13740	11.9430166819654	11.5136795761171	NA	15.6668176598847	13.9301088988977	13.2046894256655	13.3876319353119	NA	15.1650171558151	15.3709216218792	13.2473112366156	NA	15.4960641428815	14.5700472707636	NA	13.8533432332894	NA	13.3093105362713	12.802912533854	16.1059330481207	15.8782152428169	14.3562432143411	15.1889500664089	15.7851380925969	15.6385673741286	16.1917965923771	15.9757062873821	16.3419613475826	15.8119888747908	15.8590144759863	NA	15.9937525178817	NA	13.823386432596	15.6912502844817	16.4855567752109	15.0092381207165	15.9000284953537	15.3340180089217	15.3990571429266	16.0065340821414	14.1322322058202	15.9973685128215	15.6912616658688	16.0333460044256	15.5878793516836	15.6115392478546	14.9551026663624	15.0529677156087	NA	13.9660214893704	15.5976827421006	14.4269892842207	14.779733673118	15.4652604128213	16.6824365970823	14.7975206493103	14.6556711258945	NA	15.8339142619271	15.7408595537888	16.3154525667191	15.6606842071859	15.6232651345179	16.1862568133895	14.9085136914654	15.5424381036074	16.5706109777582	14.0365977065887	NA	16.305526316893	14.7667523155946	16.2967362408754	16.8188515701107	16.4655314338624	15.9537663889097	15.2069261573424	13.3767829968238	14.3602647328737	13.9660138753051	15.9270376649628	15.090551842359	NA	16.0162338266919	15.1793013383745	14.3114325075323	15.7082854226292	14.974816296598	14.5814516988594	15.3409420593407	15.8502117881894	16.2103066796797	15.4584633715649	NA	NA	15.4783602593719	15.8550514393059	16.4550603824802	15.7477822208752	14.9318317274446	15.2460999519755	15.418197109839	15.7626192793716	15.5470395344138	16.2323617085286	16.0473426002405	15.6602634001291	15.2636918554429	14.1900338343015	15.4454805368254	15.299757034442	15.4091919218745	15.54601095342	15.2676148381799	15.7923034988337	15.9423165024393	14.6593758740915	14.4411204608384	14.9295269184666	13.0208973161634
YEKPDGSPVFIAFR	2	Q13740	NA	NA	NA	14.4823850120025	NA	NA	NA	NA	14.5922803264091	15.0335787412491	NA	NA	15.2261198609166	14.1128144385308	NA	13.5086588221649	NA	NA	NA	15.2496354060823	15.1716788761817	14.2852429688371	14.7164130764212	14.909557718549	14.1562207989283	14.8422334581538	14.9037625688699	14.7531724476565	14.6099737478288	15.0884721356634	NA	14.1482114345955	NA	NA	14.0240835802153	14.2694814680432	13.2877883761832	14.3766920534256	14.5651894882391	14.8452297676822	14.8210600954745	14.0742374104629	14.7931289247574	14.3759046810347	15.0129601172051	14.3706420726533	14.4113134479457	NA	14.4381249008766	NA	NA	14.9779425570961	13.3592543917023	13.2973758671641	14.2946612159018	15.5818270206609	13.3413497479636	NA	NA	13.6692351926926	14.3559972718019	15.1967521043165	14.4217790024268	14.0688675267517	13.9142825114274	12.3514785761848	13.9621612266854	14.7494948998464	NA	NA	15.2192975372008	14.1591719329197	15.0806391118447	15.7812627775313	16.3669890782657	14.8589602563392	14.4063459524336	NA	13.8966959945778	13.5566880308978	15.2268089299596	14.1108592600773	NA	14.8799425746134	13.6769496707829	NA	14.0996319035888	13.9827490273898	13.7063326100795	NA	14.5481383347653	15.0402647236345	13.9714721844762	13.8939869529317	NA	14.3788307249836	14.5498659900247	15.6121427224001	14.5349182576698	13.7125847712292	13.9038483228185	14.3552924889947	14.8480243347274	13.8153684254272	15.2963291197901	15.5045812676458	14.8498589125361	14.5812998779033	14.3081998381375	14.3696131953241	14.1184823073004	15.232691686874	14.8850275064875	14.0972366205913	14.9953216919425	14.7130473956837	13.5106073751348	13.3681818701534	14.772551424125	13.9931436539165
ISSADPSGAFR	2	Q13751	15.6661381810218	14.9944632324941	14.8956115547187	14.3776057920981	14.3558330399333	NA	15.1094257180256	14.3907994481846	15.1510086766174	13.80333246204	NA	14.6352652034763	14.6910664782854	14.8273800384862	14.6253355391035	14.0302701647308	NA	14.9629856030746	14.9333187430324	15.869296683301	14.9360075078148	14.9538012167907	15.1289884755648	NA	14.7046389038111	14.4806976550717	15.2768798816533	14.4768787464735	15.1877108537338	15.634550451005	NA	NA	15.0747005701445	14.3803734263176	14.1204096457358	13.6406984499424	14.2449684091728	14.3136638993022	14.1444470641528	NA	14.9240799632572	15.2654047186496	13.0640014336727	13.7961078927672	15.4041574912484	14.1665981193952	12.8020776809918	NA	14.5503622311609	14.0449960560834	13.397670018517	14.8632063972789	14.8713108009059	14.3036202468301	14.8280747681784	14.4249031559889	14.4198128360193	15.0826035352505	NA	NA	15.0278640848036	15.206608944367	NA	NA	15.5550014685476	14.7851907380358	NA	13.8858446522018	12.6638762683129	NA	NA	NA	13.5926823648706	15.0774167971458	NA	14.6730708595881	NA	NA	14.1939915261725	NA	14.3784292125977	NA	14.9733202418888	14.3020701091283	15.3188526771721	NA	15.7434175168642	NA	15.0646169599403	NA	14.3601748117533	14.310647971802	14.3019067185889	13.1958113205589	14.4226642776621	NA	13.215107907896	NA	11.8105205684602	NA	14.0801546373825	13.7208952952094	13.6639145227483	13.4190778148794	14.4575346558487	NA	14.3719517089744	13.8056488280474	NA	13.8796507891826	14.1527669427051	13.1298581201773	NA	13.6718106985427	12.8094646202199	13.8357835521112	13.1283170341528	12.7729909459672	12.7638795020577	13.5583908825702
VQLNLMDLVSGIPATQSQK	2	Q13751	14.0287826927775	13.450877321455	12.9151197826325	13.0871909994364	13.6383535555961	13.4801352856309	13.9378653537745	13.1353915232619	13.8028347544947	12.8616182890503	12.8804885619308	14.005044655431	13.5958555164073	13.2163142035916	13.1349160612301	13.0147499359763	NA	13.4802461315429	13.3078585910998	14.3701935598378	13.968192284725	13.6294141040342	14.1438599248241	14.1609539497487	12.7321694685123	12.5554131871999	13.3054278694981	12.3713782676391	12.9658997706354	13.2360481453251	NA	11.5342574085356	13.3061951022134	13.1672281092786	13.0226673434781	13.2022645401047	12.961501696089	13.0138691804292	13.1278968881776	NA	13.5613946261319	13.7269211490142	NA	12.7178321348464	14.3520895509178	12.7714484256061	12.3286125320348	NA	12.9725770677561	NA	12.6648391194466	13.578289761116	13.3184644784443	12.7846916109013	13.4931438292145	13.2725083071232	12.7031273605248	13.8395687889538	11.5654752199228	12.1045547941616	13.2396743094225	13.3822344354834	12.1333435136677	12.885208676205	14.2203284172805	13.6861556901759	13.2692563791311	12.960974641189	12.1639716255782	12.7149243484495	11.7973838512659	NA	11.7407085970624	13.7990868825237	13.506625462576	13.5580409846694	14.017122936108	13.878168986637	12.7795445254662	11.9679050323497	12.9786828520476	13.9298871192416	13.8714570980187	NA	13.6092498807158	NA	14.6283017542708	13.0483056702298	14.3147063263101	NA	12.5898965825383	12.2715113119616	11.8777214582689	11.8762974116774	13.6700570941392	11.6251939514355	12.6453147099294	NA	NA	NA	11.8206945320639	NA	12.7627119307844	11.7779572753502	12.6356860332408	NA	12.1080632663168	12.574302540886	NA	12.6188254521491	11.3447600901713	12.2461951806924	12.3020468947291	11.7979444561365	NA	12.4932476137296	13.4968193859112	11.8872938873505	NA	12.6329772472545
VQLNLMDLVSGIPATQSQK	3	Q13751	15.7049473212569	NA	15.3898951358625	13.8786270115562	NA	NA	14.8466112962368	NA	17.6833597623683	17.3755866992295	NA	14.1047913904414	15.1714767492564	17.4112811370647	17.1837041496481	NA	NA	15.9863292583692	17.8367750722266	17.8557244069671	17.6186489632079	17.4867157074897	14.9218723996559	17.5808098456481	17.3007806806712	17.9288283863057	NA	14.0862753625034	NA	NA	NA	12.6629478905022	13.8994011233631	14.0124687622827	NA	13.5391495343986	13.6723714647724	14.278084078834	15.0569622049248	14.6157979623661	14.2901790462971	17.2511450403668	15.3699469630429	14.4474120179193	14.2487592239116	NA	NA	NA	15.8368357380064	NA	16.7378411935169	NA	15.9093524148866	13.3164691420613	16.7127195824917	14.4059099456675	NA	18.0326851778923	NA	NA	14.2650500191553	18.1405845972233	NA	NA	15.2949211241361	14.922677673254	13.7622108849667	13.4795085813694	NA	12.9858893644205	18.3540583034892	NA	12.3597127240168	13.9910374598714	NA	NA	NA	18.6130708181075	17.2825291236993	NA	NA	15.0478839692575	17.5310534437871	NA	15.6483464368924	13.125823526544	16.2036983362054	17.2352385716117	15.4318460660439	NA	14.8113195505389	NA	NA	NA	14.1847881551294	16.364756192359	13.6057318538988	NA	NA	NA	13.9134892896834	NA	12.2078714548858	NA	NA	NA	17.8308528731011	NA	NA	13.6418257542709	13.9018506738181	NA	NA	NA	NA	16.4450784789004	NA	NA	NA	17.1473051286362
AHAVEGQVEDVVGNLR	2	Q13751	14.1809501763771	13.534622653126	NA	10.5577132779542	13.517625425563	12.9518926634457	13.8323145637484	NA	NA	12.9160304693362	NA	NA	13.6917539015311	13.5988075922495	13.9136289640514	11.7156854388725	NA	13.8310110096686	NA	13.7253000649912	13.7674260531253	13.3289036388837	14.1161055005957	14.056096459985	13.136447599967	12.3761402522447	13.3108112052604	NA	12.8893886087699	13.4248183248938	NA	NA	13.4230760597419	11.4916650974323	NA	NA	NA	12.7960259806696	NA	NA	NA	NA	NA	NA	14.0837834884912	11.8456053388163	NA	NA	13.1662665882229	NA	13.4729274399841	13.7076405743174	13.0877169923111	12.4536509193971	12.7343750561514	NA	13.0651869320875	14.1583037744798	NA	12.225609890709	12.3379626000402	13.1527321984315	11.7289564555177	NA	13.9026640076214	13.2896835304334	NA	12.3899592654727	11.2945577512102	NA	12.4969325010196	NA	NA	12.6813105489214	14.2616035898486	NA	13.0598422264893	13.0015911224729	12.9495967974063	11.9698273202737	13.3787612344989	14.0834044025036	14.0599688635775	11.9794206425973	NA	13.1168425990437	14.4854569311739	13.2574982727759	14.7526349459837	NA	9.80705241204969	13.6808531308707	12.4388548931022	11.2360346029444	12.6894901575103	NA	NA	NA	NA	NA	NA	NA	11.0553857306984	11.9535998074345	13.3157375871884	NA	13.1917377160417	NA	NA	12.0576954433132	12.5191281607491	13.419111936327	12.1827876961561	NA	NA	12.5329190928933	12.4823541334385	12.0676051460459	NA	12.9328950958441
QLGDFWTR	2	Q13751	14.6893053802754	14.1036097437391	NA	NA	NA	NA	NA	NA	13.873846481176	NA	NA	13.6907904973329	13.7527772270466	13.8761693917953	14.1480746996072	NA	NA	NA	NA	14.0731622890056	NA	13.538261160681	14.0907990399053	13.9162261063034	14.6505462985219	14.0073217013126	15.2312409208443	NA	14.7102252667649	15.0885876715595	NA	NA	14.6315535488738	13.4043904019185	14.5600650069386	14.1348501697448	NA	14.0023254610474	NA	NA	14.3126049304432	14.1119756768445	NA	12.8970299299266	14.8968703007897	12.3791036383606	12.6024106896277	NA	13.345104958933	NA	NA	13.3788523055411	13.8988123153489	NA	13.2025111949011	NA	NA	NA	NA	NA	14.5522061324215	13.5715189205426	NA	13.3204297038831	15.0038114980027	14.2648133871281	13.2493607798635	13.9366022607236	NA	NA	NA	NA	12.6493077149363	14.3686698121311	13.9003643730479	14.0815333165922	14.3447125890514	NA	12.8740584364997	NA	13.3781403644089	14.107764450969	13.804821334223	12.8948130383818	NA	NA	14.5489944810014	12.6565663917404	14.0515800231038	NA	13.6347240019584	13.4433667512517	12.6012001908305	NA	NA	NA	12.7769013925208	NA	NA	NA	12.8938453871203	NA	12.8755025193552	NA	12.9054793447869	NA	12.2346696492362	NA	NA	NA	NA	11.9438288796186	NA	NA	NA	12.3094225498447	NA	NA	NA	NA
WWQSQNDVNPVSLQLDLDRR	3	Q13751	13.7346426720533	NA	NA	11.9082186822505	13.4654107065336	13.6615893569644	13.671731166938	13.8615726445621	13.7099262360629	12.6553229286457	12.9414949600934	13.8412173100295	12.8165590289476	12.0682639364481	12.1920505448286	12.2130207212511	NA	13.2282006646576	13.1356427272407	12.8399325187862	12.6353127865348	12.7413588931169	12.669722143548	NA	NA	NA	NA	NA	NA	NA	NA	NA	NA	12.4293621535237	NA	10.9650519751969	11.0932516547828	12.0131052464022	NA	NA	12.6980802682945	NA	NA	NA	12.9853109677028	NA	NA	NA	NA	NA	11.5187309008126	NA	NA	NA	NA	NA	NA	12.9887092003853	NA	NA	NA	NA	NA	12.0146749698804	12.5475080647615	13.1128270370898	12.2763756330214	10.6810629984011	NA	NA	11.2089602824096	NA	NA	12.9251416649881	NA	NA	12.9586745230591	13.0322310195699	NA	NA	12.2076857927974	12.465536712901	12.6619793151473	11.6925430160742	12.5061387971212	NA	13.5081094187262	NA	13.6733426234917	NA	9.60997856276311	NA	NA	NA	11.7895594380813	NA	NA	NA	NA	NA	11.1044665838299	12.5217001933424	NA	NA	11.8171170481986	NA	NA	11.7027777143414	11.2872444003012	11.7389511968673	NA	NA	NA	NA	NA	11.2721865528505	12.4327995278703	NA	NA	NA
IQEVGEITNLR	2	Q13751	13.3734493163771	14.1778209740252	NA	14.1041115951948	13.0035389526341	12.6681502930001	14.7018024052472	NA	13.9241479033243	13.5835602412361	NA	13.8388383439442	13.9032204707949	13.854947191757	NA	NA	NA	13.4195023820953	NA	14.5721060260529	13.9496862488846	14.1558490157908	14.4298088292438	14.0762291724465	15.1784354146083	13.9501983091871	14.9306095447586	NA	15.0022381478132	15.3193941084416	NA	12.6872373461771	14.4098940037506	13.5968211089933	NA	13.8834635869109	14.5238940236525	14.4208388075828	13.8035638234634	13.3048332573663	14.1629212895937	14.9806565042332	13.0797709726677	NA	15.7925840366025	13.2627251327812	NA	NA	NA	12.151110272881	NA	13.3646270785766	14.6232557405263	14.3832288997159	15.0454253243885	14.9186479621173	13.6715574928092	14.2790088609165	12.2707960320935	13.9589464166657	13.8646052682294	NA	13.2387319495931	13.9380411211804	15.2036152714121	14.6002939585181	13.8687985587989	14.5035696928779	13.6512983189372	NA	13.8794615094451	NA	NA	14.6419920721355	13.9457485730103	14.3628062668737	14.9140404055338	12.6774079313211	12.5722503643795	NA	13.8887607192625	NA	14.0805808476241	13.0750656817497	14.1651914955089	13.772968902269	15.251182621463	14.909224812182	14.9112824203142	NA	13.5008025431994	NA	NA	NA	14.3724491978945	NA	NA	NA	NA	NA	14.2220356070596	NA	13.284217031694	12.143493775599	13.2224942895112	NA	NA	NA	NA	14.0146491849693	13.6520161442452	12.9713413008214	13.4069040665986	NA	NA	14.4682723718194	NA	13.2165054102334	NA	13.2966125576227
ALHEGVGSGSGSPDGAVVQGLVEK	3	Q13753	11.8731316516836	12.9450049123376	NA	12.9927863619003	11.2717716022545	NA	13.6808104350675	NA	12.8959905963851	12.2848463678805	NA	11.3768879242756	13.8809647968992	13.616665067319	13.3153313158506	NA	NA	12.3614743174204	NA	14.6710858402139	13.930319386965	13.3262869147481	14.5832790259284	14.6004194926256	14.0181525608974	13.6357544940695	14.182709122422	13.1900831757323	13.8954814534434	14.7628607333883	NA	11.5383330810434	14.2182904016047	13.1210672949624	13.254648956099	13.5283268185853	12.8899016357381	13.5181528930176	12.9891846090738	12.1057240848295	13.6851204015041	14.3778979937101	12.3853128971106	12.3150983762699	14.5511561016642	13.0180565740081	12.2442256264483	NA	13.4979559248018	NA	12.6224552677658	13.6168123193527	13.7918671379236	13.00949345017	14.1206942133793	13.2084050217612	12.5163902420675	14.1669908058283	NA	11.6652816128312	13.1374462439911	13.5222060784475	12.0317746301793	11.4058043143472	14.3903123312867	14.0023218914187	12.6771879646834	13.2791573165795	12.1643330790019	12.701522721168	12.6674857830687	NA	12.155957146028	13.9136423984203	13.4903621951091	13.2207664669001	13.6555855412352	NA	12.5406279730578	NA	13.691683558956	13.7855853119031	13.2894235473136	12.8167967534086	14.244253201623	NA	13.8182372639805	14.0059165862399	13.6593116104936	NA	12.5581307454754	12.5217889990564	12.5283457940953	12.2293985516114	13.2334609355508	10.9739855992209	12.3739984983152	NA	NA	NA	12.632897775717	13.0721866981373	12.5196431625	12.5386911780591	13.0822288147269	NA	12.6968949326276	12.8031989562932	11.8723984405403	13.0069471443997	13.1438488277334	12.405595137212	12.0197688723662	12.7534459488406	11.4500701544712	12.942366551177	11.7404938644244	11.3208002718041	12.1994656817871	11.8986672602277
ALHEGVGSGSGSPDGAVVQGLVEK	2	Q13753	NA	11.6941210254062	NA	11.6914955457787	NA	NA	12.5106272247727	NA	NA	11.6790969786679	NA	NA	11.8890808449209	11.77950286095	11.5842586988413	NA	NA	NA	NA	12.7102086618223	12.7654683180694	12.481116095286	12.9182163220819	12.8180852954256	11.7370989025979	11.4571297574927	12.2311596490591	11.20636836306	11.3655213616639	12.0596197985923	NA	NA	12.2118912110832	11.570274186208	11.9220083203891	12.1422044483366	11.6417245572221	11.9526214098138	11.5325622356971	NA	12.1442847766747	13.1484648215701	NA	10.728585530934	12.708772117122	10.5793840607758	10.3631189277491	NA	11.6962443588441	NA	10.5434256286264	11.7032223326771	12.1821231673201	11.5898908623881	12.4417524938529	11.8083619992184	11.2509601948455	12.4685338203937	NA	11.4249906724232	11.1202071345349	11.3132510198419	NA	10.9354947269145	12.9434111737792	12.6627439565768	11.487789552623	12.1144068190605	10.902184860621	11.3837803382385	10.7175432882614	NA	NA	12.1028230136923	12.030940191813	11.5644375755441	11.4736599233734	12.0136882661996	10.746808202222	NA	11.9087985839209	11.9544539542606	11.1892399979821	11.4217811824989	12.6214287055068	NA	12.2091812115944	12.0363819964454	12.5077237530408	NA	10.2434877620872	10.2148662708736	10.6917118330675	10.6634383035184	12.0634789624961	NA	NA	NA	NA	NA	NA	10.6304736250065	NA	10.4442509672723	11.5868741808395	NA	10.8145526127543	10.6428886588238	NA	11.4157473940593	11.0808825627592	NA	NA	NA	NA	11.329525039198	NA	NA	NA	NA
MQQAEQALQDILR	2	Q13753	14.8096115387144	14.4969069495087	13.2989988315728	13.789266092502	14.1254908960377	13.1694489801132	14.3428678270198	13.7623603133626	14.5952963192301	14.1909067358888	12.6460268051143	14.5951188782253	14.340874372353	14.0006532464309	14.1959023399914	13.4937094986769	NA	14.5731575487923	14.3448719499482	14.815310909052	14.8916941376455	14.6288918040251	14.7778951951857	14.7191481166044	14.0443800823245	13.5554889056743	14.1730293582311	13.3962945530066	13.9543548207034	14.3559533148993	NA	12.9912143607006	14.86173957504	13.58346692096	13.3337348069966	13.5385238450035	13.3782646918216	13.7706377273617	13.7263505624304	12.7851509107443	14.224716344257	15.3005047401459	12.8802224128903	13.3294356693388	15.1245141861092	13.6322505615765	13.2425935072569	NA	13.6524366401993	13.2311917513414	13.0400757202729	14.0847088886255	14.2609812831307	13.3518595299938	14.3555358048304	14.1057602860238	13.4439340970236	14.5835549470475	11.5291058628565	13.9449760332779	13.9959249174817	13.8375645974062	13.0696348664197	12.6378584704606	14.9417028437842	14.4062571959552	13.4843556209019	13.8148550936164	12.7230009704886	13.5568669237325	13.4445577775365	NA	13.1288982505585	14.5803282852508	14.5321871004698	13.7616814803985	14.4942198919263	14.352535226178	12.8507067953591	12.620769430538	13.6858490195032	14.5205541661126	13.7530323692876	13.4492813755111	14.6513731823435	13.1573670053161	15.2821034939704	14.290821757814	15.018618761407	11.2468321784425	13.6849341306803	13.378899994143	13.3123303797731	12.2039021283857	13.876827505726	11.8440327917613	12.9822380538587	NA	NA	11.4993702462204	12.9926493936594	13.4514605429629	13.5157297691042	12.8254828073368	13.8917713620616	9.77761000493371	13.1769504163138	13.468964419326	12.7512665553659	13.8288430917718	13.8905355135601	13.3786463762267	13.3389025866915	13.2483405669433	12.4817152802639	13.7565234062241	13.7262590243415	12.7576704353645	11.9576570541686	13.8049964797586
HPSAHDVILEGAGLR	3	Q13753	13.168259064772	12.8932108986522	NA	NA	NA	NA	14.294056203878	NA	14.1700980153403	13.5464472160513	NA	NA	14.4160810800527	14.6413813182391	14.204838621553	13.2441074074124	NA	13.1625734933383	14.3274255040907	14.7263637379861	14.1483666750594	14.391388709093	14.3108224302783	15.0915765761713	NA	NA	14.8704436917558	NA	NA	NA	NA	NA	13.5979547829453	NA	NA	13.6732399248998	NA	NA	14.0629362776997	13.8850202563836	14.4287667565875	14.8281791346867	NA	NA	NA	NA	NA	NA	13.9363543549007	NA	13.9869702597355	13.9325571386123	NA	NA	13.993099563919	NA	NA	NA	NA	14.1035378639559	NA	14.0843155279555	NA	NA	NA	NA	NA	NA	13.8002890152515	NA	13.3970878050709	NA	NA	14.518112972269	NA	NA	14.0155892063509	NA	13.8202320000197	NA	14.0968681183318	14.4464025309891	14.6802509553171	NA	14.7091191956871	NA	16.0024735467072	14.6137581905143	15.4696006996559	NA	13.5238731107581	NA	12.6453266100737	NA	14.2685583719351	NA	NA	NA	NA	NA	NA	NA	NA	NA	13.9876044448779	NA	13.0150013615603	NA	NA	14.002160374175	NA	NA	NA	NA	NA	NA	13.9366589500456	NA	NA	NA
LNSIMQASLPVQEYLFMPFDQAHK	3	Q13769	NA	15.0249500658148	NA	15.6592843517452	14.7850602757661	NA	15.3717961249336	14.5650938401587	15.3895292323438	15.5920410149688	NA	13.5426861647733	15.2988806626444	15.432258290123	14.6427671965741	15.2365411637582	NA	15.6233031343569	14.3408996457596	15.3938202013468	15.2508961136974	15.4125776155292	15.7673990040678	15.4696419091963	14.8698708568509	15.7415530170899	15.4277734533678	15.3448933210301	14.9578698869513	15.2816835596423	NA	14.6785360214415	14.68462210923	15.6349933854099	14.8787790882917	15.4933477206525	15.563584604013	15.5187871564743	15.3954644655143	13.7216942954278	15.7450163947133	15.079208145861	15.0345369945535	15.2800797885054	15.4570113219804	15.0212802906367	15.3636972256445	NA	15.0463356721145	NA	14.6571185632028	15.7228959406529	15.8466111418847	15.6124556075284	15.6078124478548	15.5736854039381	NA	14.7319980585847	NA	14.5801238743799	14.099204508984	14.8183093871404	15.0754635854122	14.8442963374954	15.0686001739354	15.5077104376543	15.112668094065	15.0534609398051	15.0941339678859	15.6156704932647	15.3158577863036	15.6271534245011	15.0477587548043	16.0470374682459	NA	14.9317822622784	15.2524121172676	15.5336576057247	15.3373048687313	14.557917265958	15.6518263183568	15.2662508135441	15.2790794650859	16.0324261645902	15.2850114419988	14.7752441393106	15.0056087297309	NA	15.3179756866977	15.0204833155721	14.7434364775661	15.1051621963072	15.0807900815287	14.6469150196773	15.8520534270949	14.1116699194114	14.9767715430313	NA	NA	14.5097418242737	15.2141890479051	14.8551361770434	15.5157156947746	14.9763023347303	15.299196066558	NA	15.0742937636982	14.5105628453968	14.7681882700882	15.1161153067281	15.0902612428361	15.325874860381	15.2601041324406	15.0917125639007	NA	14.8672744150353	NA	14.4921527386584	NA	14.8918333945437
LMAEIQDLK	2	Q13769	NA	14.7295681941099	NA	NA	14.8082677287551	14.7129253135887	15.0346295894769	14.6944969313264	NA	14.9309119065597	NA	NA	14.3870404909094	NA	17.7262768240892	17.6162093086338	NA	14.3944914102203	17.2358228309805	18.0893898490199	17.669999292354	14.4565597938988	NA	NA	NA	NA	15.5269118982342	14.8892392864085	NA	14.7482279868911	NA	NA	NA	15.1369846452665	14.4329918823171	15.6561166055596	15.4430756380297	15.3178698155113	15.4607513740465	NA	15.2800000379569	14.8044329907505	14.1900018358275	14.7167144558948	14.5668037910044	17.7553865167627	14.4319071480848	NA	14.6875291084448	14.5183735698518	17.8240342220657	14.9375583455142	15.8730222294164	18.5464796903421	NA	15.7374730476853	14.7361605242818	14.5265623450796	18.1723884832139	14.9714870150452	14.8600917510362	NA	14.519323843844	NA	NA	15.3704896211416	14.6215173629978	14.9724698014222	17.8622542645328	14.8705612409575	14.7410692520918	15.2050241569676	14.4180282665283	15.8454363189815	12.7374590946861	14.8274140411889	14.17442550307	14.8668849497284	14.3629657487264	NA	15.1924094219066	14.8726439131052	14.9501598317155	15.8243176443025	14.3896010434783	NA	NA	14.7025468664674	14.6114835386683	NA	14.1394030608316	14.8937006537307	14.3290610163074	NA	16.0676865569298	NA	NA	NA	NA	12.8580983937655	14.1825549346256	NA	NA	14.4256884143293	14.0843433649638	NA	13.7335882010724	13.8331919208695	NA	17.6948399306399	NA	NA	NA	13.7428318338204	NA	NA	12.6281833763271	NA	NA	NA
AEVTMGDPHQQTLAR	3	Q13769	NA	NA	NA	15.6893857004354	NA	NA	15.8965660853335	NA	NA	14.4913267035605	NA	NA	NA	14.458452432324	NA	NA	NA	NA	NA	NA	NA	13.6294708660231	NA	15.0774876948384	15.4355041386087	15.5720234487945	15.4147686320272	15.3779299160539	15.370942159037	15.3185583685363	NA	NA	NA	NA	NA	16.0161532794507	15.7322580435328	15.6403954379487	NA	NA	NA	NA	NA	NA	NA	NA	14.0238600288517	NA	15.4332130362353	NA	NA	14.7742352526712	NA	NA	14.7143759936554	15.5011401051928	NA	NA	NA	14.8421875997107	NA	14.7728115558095	14.5787282116749	NA	15.7340436750938	15.949287081748	15.5596115289882	NA	NA	NA	NA	NA	NA	15.4140981186166	NA	13.8483845791795	NA	NA	NA	NA	NA	NA	15.5596055858219	NA	NA	NA	NA	14.8290770210767	14.7877808010157	NA	14.5317991626139	13.6778972570917	NA	15.1377556582523	16.1121855520981	NA	15.0586372031858	NA	NA	NA	NA	NA	NA	NA	NA	NA	NA	NA	NA	13.9185638403873	NA	NA	NA	NA	NA	14.2730860939022	NA	NA	NA	NA
LMFWDLGGQEELQSLWDK	2	Q13795	NA	12.4058709354994	NA	13.8145169293265	11.0365813923526	NA	13.0382558409889	NA	12.4634642372904	13.8270162697479	NA	NA	13.2342982612879	13.9331920418064	13.755624260143	12.0565881159404	NA	NA	13.0279514262634	12.4428379339364	13.6642448662187	13.7780543585346	14.4217625963235	13.7599670284449	14.1635850708366	14.3320338831255	14.1535324844449	14.781296180187	14.1979376357125	14.2138967430692	NA	13.457590428421	14.0839795692113	13.9878664874785	14.3289090363556	14.2601679989898	14.4960061838764	14.5255179263462	14.042642078062	12.8738385684538	13.9610970865343	14.1953907609202	13.9806933588114	14.0829113342179	13.3955037364675	14.319544888563	14.755585071634	NA	13.8777675539669	NA	13.4736423340454	14.1258953597336	14.4034012371711	14.8836877595785	14.1958130723817	14.1003308680133	13.6683614394586	14.1002552759876	13.722512040961	14.0106399249245	13.672574614134	13.092111539862	14.5164434231043	14.6152192259527	14.0073712175095	14.5834573900325	13.3587932913466	14.5665384024358	14.4629774233627	14.5389047510259	13.942516557989	14.1654297119024	14.2404730996435	13.7378661133592	13.8416906569043	14.2102082841613	14.3120457558371	11.9312229531092	13.8174393108501	12.9454941570438	13.6405812696493	15.02635471093	14.1796341070619	13.8743390622259	13.8588936266239	13.9147898338789	14.0745899136854	13.6623256471258	13.9645491879394	14.3490628403137	13.8795870993063	14.0106817223898	14.1421665420417	14.3247056343661	14.7962270331676	14.461765977205	14.4987415766305	NA	13.2937153694383	13.9453538178535	13.7921343847225	13.8467272818171	14.477094411934	14.1585204220915	14.0085896114954	NA	13.6221680207735	13.1141910162674	12.6545206111467	13.3285694024926	14.2013808721517	13.952007539837	13.8518345579463	13.745563346605	13.0680331321244	13.8811817989244	11.3397162082141	14.0314197256504	13.7379616313438	10.7208565365025
EGIEWMVK	2	Q13795	13.3755300820579	13.5252783703177	12.7554992315988	14.170025760154	13.4762632991887	13.5107995978944	13.9439828692656	13.2341640218042	NA	14.1029885983348	NA	13.2774364893173	13.4023240564636	13.5464720551607	NA	NA	NA	NA	NA	13.8801462357564	13.6805164719399	13.5390556584804	14.2887985786834	12.7548364495736	14.1030206575061	14.25132392318	14.1196534773088	14.2014524141138	NA	14.1792443096589	NA	13.6234411108608	12.969630064653	13.4322446262448	14.0195494973943	13.9733459797512	14.570360077403	14.3700911494549	13.1622442281386	12.7771177862128	13.6304064804185	13.1712366077828	13.8963101748832	14.3840147949577	13.1591105418271	13.8207350074225	14.4087632225214	NA	NA	NA	13.353545817971	13.9264260874533	13.8340565641221	14.4341431767986	13.7028134485102	13.3066741199733	13.3816258892273	13.7129564778886	13.3651043894909	13.1429172468211	13.4632299382218	NA	14.5826564351546	14.7079582802553	13.2648365311213	14.5659413731632	13.0627894016135	13.8884549993026	13.7712201411075	11.5780999158231	14.1126813846579	14.4671178226013	13.9952954428112	13.5934822980393	12.6069750728619	13.7559927722253	13.4383982900461	NA	13.1248018740085	12.8893789832417	13.6929041223969	14.6821933559089	14.1423730033091	13.7220950765001	14.0326838750852	12.8146836743928	13.7442145825503	12.7340768457368	NA	14.4791713373308	13.3635741312509	13.4436472735467	NA	14.0768677175714	14.411759748795	NA	14.1146769572511	NA	13.3685082390527	13.7785841196579	13.9560557437096	13.6034894401347	14.3069635721716	14.3072504448338	13.7079699449975	11.3607843452611	13.0025508927238	NA	NA	NA	13.998793010376	13.5221766562973	13.5784130219348	13.3989094608879	12.4492156199107	12.9701670068249	NA	14.0739308367046	12.7312196318726	11.5498941357824
VVTSEALC[+57]GVPVLVLANK	2	Q13795	NA	13.7279990207694	NA	14.3451773749552	NA	NA	14.3260499478196	NA	13.6730358778196	14.3833478699023	NA	NA	NA	13.8015144450024	14.2917210293816	13.6234861185034	NA	NA	12.30709041791	13.9159096893263	13.8798880144125	14.4220351329498	15.0997632475679	NA	13.9359237987366	14.4763463267721	14.1253858180602	14.8372333062068	NA	13.1346400462971	NA	13.9402249412425	13.4915843146791	14.2279006670783	14.3077077242228	13.5379255286773	13.5697618400437	14.4996653187708	NA	NA	12.6086116101184	NA	13.6128914537535	14.5987341464884	NA	14.4088325039867	14.80737602565	NA	14.2887453630872	NA	14.087267517715	14.2258322478571	14.3763691770984	14.4788951746305	14.602181282158	NA	13.7405255176532	14.3923073380542	13.0881542726385	13.8771206476659	12.6875182057769	NA	14.3905561332456	14.915501376592	13.6111219211632	14.5600668717188	NA	14.5197877173122	14.2474067259826	13.9130285178267	13.8557423492583	14.2343556664473	14.0909648000217	NA	NA	13.3121078343857	14.9167081825575	13.3612582689097	13.5337434504499	13.886196465065	14.1212439948132	14.8391196869171	14.2866476404677	13.9103933317419	14.5089390814041	NA	13.8443036933857	NA	14.1387894504623	14.3958722852981	13.352574842335	14.1300497363904	14.1965104221118	13.8983087977729	14.1357403695665	12.6995327411316	14.6117607410366	NA	NA	13.2574131796049	14.0426401993916	NA	14.2696604498012	14.5313859509633	14.0987369090579	NA	13.9855922180842	NA	NA	12.9688818417846	NA	14.5929108892937	13.6806914004701	13.9148226345266	NA	13.6722045387348	NA	14.192338797494	12.8313626978321	13.0351549247334
VQDVISPIVFEAAYSLSEHVTGEEER	3	Q13797	13.3748969888153	14.9483094810775	NA	14.0680957106702	12.75326132136	NA	12.9657794417942	14.2994379181717	NA	14.0980617785861	13.4439873702239	13.4365827235732	13.8808756629487	14.1458637810559	NA	13.6313971211549	NA	13.0014593368969	NA	13.4332758038826	14.1493385933598	13.3548473829255	NA	14.6439268629667	13.9595587015159	13.0382103932548	12.8004101562917	NA	14.4804439202399	14.3894425256639	NA	13.4733498007454	13.6506943129202	13.2196963603295	NA	NA	13.2447505862414	13.3860499882288	NA	NA	14.589917615612	NA	15.3091939577615	NA	13.301069809467	14.6543724804166	13.0476417836577	NA	NA	NA	13.7821082242572	15.305094129477	NA	13.9035186495066	13.9117347548352	NA	NA	NA	13.4622524223203	NA	13.4623180095573	13.9206645252204	14.0064542244939	14.2175605354334	NA	13.3367733858655	NA	NA	14.0654109953251	13.6034072743145	14.4071599251933	14.722251026573	15.9946520465048	14.5772925051942	NA	15.0261522563783	14.6626472595417	NA	NA	14.3819219066876	13.8421085142503	13.4370488075151	14.0710186738733	NA	14.7183991907509	13.6251478879898	14.3085649564612	14.9023573854161	NA	NA	14.0293021941978	14.2319474173963	13.3400960581201	15.0449801909405	NA	15.4578135618612	15.5668349651853	16.2230761651502	15.1183735285064	14.8109573344973	14.4699989744894	14.6659373804945	14.308202488561	15.5005298058491	15.0824222867865	15.8513154809657	15.0289250670562	NA	13.9347332730499	14.5711316018329	14.7672691766624	14.7585200179868	14.377544809044	14.6023723971325	14.9842078936423	14.3220825753785	14.1005695362587	NA	14.8113042013008	NA
ELFFINMWQK	2	Q13797	11.1658118108191	12.3066111179386	NA	12.5605777032705	NA	NA	NA	11.2855484781765	12.3268887068699	12.798144282855	NA	NA	12.0154908410664	12.5127823349974	12.3218851126683	NA	NA	11.9804644612402	NA	NA	12.5808234110895	12.8127760938503	NA	12.0280523149846	13.4546578626126	NA	13.4906970201451	12.5168131158967	NA	13.8729331462796	NA	12.5017373615175	NA	10.9642989668369	12.4335587830931	NA	12.3153551192804	NA	NA	NA	13.2681068505741	NA	12.7083584505326	12.2772034621991	12.7595224268077	12.5384340779449	NA	NA	NA	NA	12.0957097601549	13.1442573823075	NA	11.3155884400808	NA	11.9899775677873	NA	12.13538742897	11.5012512506348	NA	13.0037656292359	10.4759370375586	12.8118307727518	12.5373873940044	11.5395104305659	12.5356292417109	11.9693968408298	NA	NA	NA	12.5539384681623	12.1451638288237	12.4398546587895	12.3385117271121	NA	12.4146487534243	12.5421358627379	11.8957680441613	11.7870770591389	12.735093906868	NA	NA	10.6649993297813	12.7955049517677	11.7040859731878	NA	NA	12.4837501464822	NA	NA	12.309888470624	12.7936599336751	12.2533862499742	12.5759883021101	NA	13.2725021380246	13.6197801204383	13.7786617268935	13.1249985611196	12.101746800204	11.886048252226	12.2116296878758	12.2522351177007	13.205038892177	13.1301759130977	13.0964298392145	12.4716277082195	12.2489024414545	13.2697574400728	12.6070035948145	11.956209579562	13.0052838139566	12.0667871151925	12.5409674449066	12.5552535507781	12.4401490533286	NA	12.8175608794202	12.7892438087854	12.4968811927344
ELPPLTPVLR	2	Q13797	NA	NA	NA	NA	NA	NA	NA	NA	NA	NA	NA	NA	NA	NA	NA	NA	NA	NA	NA	NA	NA	NA	NA	13.5368800115743	15.1119856933883	NA	NA	NA	NA	NA	NA	14.3347964931201	NA	NA	NA	NA	15.0145423278459	NA	NA	NA	NA	NA	15.6071343337883	14.764574439304	14.5072747615189	15.4617430691882	NA	NA	NA	NA	13.7929869335988	15.3843391876379	NA	NA	13.8533937563626	NA	NA	NA	NA	NA	15.2371579298743	NA	13.545133419043	14.6140845035703	NA	NA	NA	NA	NA	NA	NA	NA	14.3107052490158	12.762735640948	NA	14.8051545920182	14.0541219862498	NA	NA	NA	NA	NA	NA	NA	NA	NA	14.9527503774992	NA	NA	NA	14.5857617490652	14.5176837952367	NA	15.0043224835901	NA	16.1119615329029	15.8268288698438	16.607336892647	15.5917433772842	NA	NA	14.4072273052196	14.6563121986503	15.6959180342611	15.9251436087342	15.1195580520069	15.0783062549686	NA	NA	14.0171952324479	15.3012439449996	15.4014413837383	14.3778397444365	14.7830512551601	15.7201279046718	14.8254158295099	14.6355806393378	NA	NA	NA
AALLELWELR	3	Q13813	NA	12.6200383046076	NA	12.8588200024033	NA	NA	12.6688772741129	NA	11.8916420767207	12.8262918563527	NA	NA	13.3842832164702	13.086557821354	12.3434026675562	11.5631242593069	NA	10.3864570173876	NA	13.2989717809278	12.774848768669	12.1564302397104	13.37353934304	12.8884308258941	14.2686789271279	14.0118475244067	13.9766939326384	14.0980552107392	13.7539449846645	13.7845360598409	NA	13.3765998392751	12.9983861776264	12.5494939946547	12.722661625868	13.5014636484781	13.3890584861047	13.5251407108143	13.7581449186692	11.8036902462936	12.8352293092055	12.9396042424254	13.3431985472918	13.0416252458606	13.4528503721207	13.1971204197682	12.5144228355191	NA	12.9690611196608	NA	12.6880675078821	13.5704151719881	12.3641807693695	13.0202841751421	12.7495273501475	13.666223456002	13.0921875550961	12.6899453459183	12.3807592764864	12.7002842483806	14.1705000641141	14.0238285992062	13.8638223936089	12.9135544335792	13.6592873508576	13.0982233747616	13.1808799771251	13.3408985074386	13.3399103833435	12.884313976428	13.2436826723582	13.0512300894992	13.1720129615084	13.5946770713086	13.1894656761194	13.0726866230095	12.8737046248901	12.0739246445497	12.6144629285397	11.6539292397654	13.3179163320536	13.0525976657432	12.3214346534755	13.8297255614002	12.5661131584628	12.388691358814	12.8882272465281	12.7483725862135	NA	12.2277741759864	14.2090235687735	13.493655213252	13.5127877947433	13.1588262129094	13.0758337563613	12.8319965319316	13.4880924953925	12.0581932708101	12.8966279636802	12.8195363984059	13.4672891192953	12.9611697116389	13.154779893808	12.8367246114376	13.1858243981544	12.8036888699281	13.0818038607096	13.0497770332207	12.6767995965352	12.9738742153016	13.2647645370757	12.9448504178334	12.9732836064577	12.9941381803055	13.0178671159533	12.5936470258417	NA	NA	13.0593485613164	11.372661695523
DLTNVQNLQK	1	Q13813	10.898119076427	13.3092696154683	NA	14.9313384938383	11.9501236770552	NA	14.0493366919637	11.0911092898634	13.0469025477684	14.6920199376638	NA	NA	15.1030990395855	14.7909587739294	14.1001048473101	12.6535085307046	NA	NA	13.4206458964986	15.12530417601	15.1308633695177	14.6971792586141	15.7737744327401	15.0475560638485	15.1653464546521	15.0386348338262	15.2274206158886	15.0504128109898	14.9736065522689	15.1108013797894	NA	14.8183007981486	14.6188581778166	14.9244891011761	15.4577955408546	15.7675970656812	15.4747225666136	15.7031926892463	16.0670555481625	13.3572096108519	15.3328155693373	15.280470040253	15.8230813471109	15.0685544529102	15.6307007413161	15.444204805054	14.1700662767008	NA	15.4464348736241	13.0849022480202	14.6711727050473	15.6580807290995	14.265805298376	15.0644579711522	14.5975491660749	15.9524866913364	15.3532199176745	15.3802724681821	14.6057050138655	13.7159066858022	15.1888643380172	14.4874722175193	15.299872952711	14.9860567351772	15.7082191521766	15.2376464383635	15.3145402725258	15.5997005158578	15.7880824394239	15.1816102703097	15.2356512577524	14.8699962776815	15.2572233559506	15.4051120947433	14.8896457936567	15.4624961613181	15.3029607193081	13.2211723871689	15.2394686114626	14.0970015065634	15.4778553433184	15.3658914509629	13.8117069480622	15.6952997624315	14.9913101968508	13.5393547775723	15.3634891175032	14.773929310892	14.8280812608742	13.8126883487668	15.0346698613976	14.837863067337	15.1551201667116	15.2019878976228	15.3368256669098	15.2723319133849	15.6194311539808	13.773328160072	14.7850251880443	14.9075912835368	15.3965900115008	15.2129719522233	14.9028970957002	15.3198760971725	15.7198866032785	15.1673327770475	15.6775608405424	15.0982268692498	14.085545156328	14.8802250952706	15.5046544240148	15.3128223695077	15.6127947785086	15.4528050061765	15.2741844739404	15.5577647151281	13.805422461643	14.4820767273262	15.1050976368543	12.9842845697752
DLTNVQNLQK	2	Q13813	12.3689649036626	15.1554709274677	NA	16.7113848207131	NA	NA	15.8060924760345	NA	14.4310557313761	16.3273584408866	NA	NA	16.9782272138686	17.1191355304343	15.9820726215799	13.8683586323578	NA	NA	14.7352042891356	17.354954565632	16.6050758988649	16.2364951354008	17.8740288374218	17.2899969177665	17.2471684603791	17.5891807918224	17.5312478682392	17.2549670087754	16.7767290262425	16.9300588955159	NA	16.2981742246408	16.4224759699529	16.8992106346583	17.4540288566514	17.7013796631261	17.2840329527	17.7676156734345	17.6998282779834	15.6856012127542	17.5379479559368	16.498412375441	17.7021922790079	17.2598577198057	17.7528830307355	17.5514938285816	16.7464012193801	NA	17.4295392830214	14.5250153321558	16.3207243563892	17.637199778919	16.2139273107911	17.1971512188468	16.8621720416594	17.4764658199697	17.2475865394055	17.0629105851211	15.9682269132407	16.8886299963734	17.7880204090449	17.1173309263941	17.4832496050052	16.9799981292887	17.5833196568265	17.0625946203962	17.3951323525859	17.5483300868558	17.5299306866983	16.8569015013487	17.4759686394408	16.84915165345	17.3592268543385	17.5567053953172	17.120848306428	17.6171146474821	17.3960256071457	14.3510158591189	17.1490945977843	15.9123787963169	17.5587345322843	17.4577048080694	16.1773333565859	17.8044197580332	17.3283240257108	16.4662108376814	17.2444779818912	16.5380081604926	16.635632039008	15.8297047867182	17.393521959023	17.2620525197309	17.3436056778222	17.3020158358113	17.1764114630452	16.6546429319013	17.7710579712115	15.9066212607132	16.9088436200488	16.891248593298	17.2695748774729	16.5218245532059	17.4828783530862	17.6994317053302	17.7522615527249	16.8275107369795	17.4495633509017	17.1665264334501	15.4918109243384	17.0745204130892	17.7307917418634	16.9597100022729	17.0807848054617	17.5178316145098	16.9599557218388	17.484644308995	15.5921713781603	16.3734415226919	17.0802391395202	14.8224051880228
ALSSEGKPYVTK	3	Q13813	14.3297589527428	15.305529999216	NA	17.4658815614654	15.9251000216219	13.839944583885	17.2716638712132	14.9213082224273	16.5557609899846	17.0862173970699	11.1434845251771	NA	16.5821167995399	16.2091572463718	16.6406526468888	15.8369419188182	NA	14.2014411907915	15.5789498612243	16.3046288999794	16.2566405033766	15.1773509994187	15.9316311247683	NA	NA	15.5404324180466	15.9640274897794	15.4871704200842	NA	NA	NA	15.6284064576133	NA	15.4228836347214	16.6645711707676	16.9705658864308	16.8974905660804	17.0379277061177	17.2152001032198	15.7095968120348	16.8061199016094	16.5625111067531	15.9934295516082	16.447309904716	16.6310768433171	15.7518260007262	15.0579052347911	NA	16.4793795793357	16.1550248055141	NA	16.3388519653067	14.9776277689204	15.9756110772368	15.1282506010425	17.465537198322	16.1607452324758	15.9683015466599	15.0003675077887	16.0150477620371	16.4683589516194	15.522712538354	16.1211637387536	17.3871182399736	17.158172331946	16.7500304005443	16.9424182622453	16.2633967733551	16.3220578008117	15.3377571833424	16.9247519157223	16.4607233104935	16.2864940020933	16.4932531186744	15.7581343113677	16.3793725024172	15.8106267201401	16.6597429271393	16.3245454327962	15.8085190595007	16.1600211957602	16.1663117631547	15.394936169897	16.903945117895	16.0929065410848	14.947812249201	16.5741902612093	15.2601482618182	16.720241087069	15.6633168385741	16.3372908492599	15.4420979558977	15.6368079589398	16.4086178293326	16.9524228392126	NA	16.6842706829894	NA	15.7962239790191	15.8132324116918	16.1120772232426	16.222223848561	16.129943014394	16.3979324084588	16.7653320519038	15.8100181578441	16.1725609976407	16.4802547219088	16.7925773634405	16.2396543422289	15.6975223502676	15.6552960397085	15.7235836798355	15.8468818788884	16.0326159685007	16.0360460443238	NA	16.6929951748089	15.8273156159282	15.581250541888
KGDILTLLNSTNK	2	Q13813	15.0146832286449	14.7340699928616	NA	15.745116100362	NA	NA	15.554420210311	NA	14.6906519278164	15.7557364272113	NA	NA	15.886384008223	15.8421998951755	15.3995705584361	13.4919680810317	NA	12.8374952385476	13.9097869084888	15.6208018065253	16.0101337315752	15.6718539232404	16.4960247001514	16.1409746761405	16.0053572882573	16.1191910863696	16.5865351601593	16.1701289890294	15.7527160469577	16.092181587579	NA	15.7253472505988	15.1697925443378	15.6607534008318	15.7645120299326	16.4889888181387	16.2229968657783	16.2045752154537	16.9871168259864	14.1123591879492	16.0940839425404	16.3100557495151	16.1522061227287	16.0694521789311	16.2876700355514	16.2293536316754	14.8865224072515	NA	15.5288543790499	13.843871793053	15.1578642045248	15.57435593594	15.344691362324	16.1229682232197	15.4758791031005	16.8549267386957	15.1807401916931	16.1905353150591	15.828481266188	16.1391720835342	16.2586549220644	15.3002249305811	16.0591093757005	15.7651764578512	16.157767758355	15.5663749165633	16.0177559334479	16.1607233600227	16.2584460922223	15.8620528324758	16.1462297942801	15.8710529206973	16.2695013486893	16.2459694428531	16.2999905213804	16.5098086990991	16.2554515371532	14.176622909091	15.3227237769316	15.0289920780812	15.7134327987968	15.7618332135094	14.5777670179623	16.3130708703888	16.1510566567448	15.1804089292558	16.4284762130687	15.7118588407756	16.5452894609834	15.4271258843206	15.8487532158059	15.5002200220892	15.8026778661471	15.7105958511603	15.8917252282593	15.8897250756307	15.9350683244843	14.6593288567122	15.3626416087037	15.5749348005408	16.2145086483704	16.1284659424145	16.4214130357404	15.545063892595	15.9315547720719	15.2083625840658	15.7474446906427	16.029460326856	15.8326535085427	15.9082409935304	16.0097661839232	16.0457992047951	16.1744269668633	16.1664873420565	16.2729422551806	16.6440857072659	15.5742932361374	16.4894297405999	16.0970140735299	14.976666092926
NVEDIELWLYEVEGHLASDDYGK	3	Q13813	NA	13.064957873628	NA	15.6253811603315	11.8414275941993	NA	13.6007315629996	11.2093405281702	12.391463828796	14.6271504694187	NA	NA	15.7658232569199	14.9682834240825	14.371651535813	12.7404304637323	NA	10.9523138542349	12.9387711122568	15.3783188332214	15.5168028993855	14.745508037802	16.4083046749892	16.2462930685128	17.0417371955284	16.9523859947117	17.1156521125873	16.9509679837484	16.6731021615747	16.7750268500774	NA	14.7410240922944	15.5173025409314	15.5160079398551	16.329141415814	16.6657531126215	16.0943118714132	16.3911195044611	16.3360500121371	14.1105618063867	16.0533037391657	15.6692840825973	15.9404032899623	15.0141809339006	16.2466089545677	14.894653360883	14.8881058286209	NA	16.283002906385	NA	15.3414094501678	15.9899288626725	15.3791785784591	15.6775845789172	15.7207689277278	16.8556586187765	16.0344093792077	16.132568961843	15.1726256778567	15.7871599623909	15.7155144995324	14.958828191395	15.6186276815507	15.8827023844468	16.3637183178026	16.0159759941059	15.8002364417492	16.428830460151	16.4462850294442	14.8245277917547	15.8654713679263	15.3636455411797	15.9666045055759	16.2151073707136	16.0367583450336	16.4530977191478	15.5666082695892	13.2400345361533	15.9078205925387	14.6305688898414	16.106695314932	16.4239016919133	14.7993410162313	16.8160522146663	15.5606667611831	16.119708952632	15.5578278603377	15.4235134167357	14.7979676539129	15.489305600758	15.4437770988484	15.1105177710476	15.3500893029726	16.0952590292709	15.957684677406	15.7962840943113	16.0466580242089	15.2707924179502	15.4286978195627	15.268471142028	15.4567581502723	15.0642603676042	15.4611912227218	16.0729018601903	15.8080268284909	15.9770482068163	16.0277275578349	15.9360455734325	14.6347694927449	15.140857223599	15.5865900775945	15.3896979889881	16.085974550549	15.8735331715157	15.9046091777935	16.1330961443922	14.3512909646615	15.6611593650487	16.218719524224	11.3692889349985
QEFAQHANAFHQWIQETR	3	Q13813	14.9018770453067	16.261029894038	NA	16.1182803369752	15.9128376889075	14.1273088108966	16.5380570322288	14.6559261439295	15.8030579282739	15.789464632919	13.6432188899759	14.7325675217814	15.5176755628589	15.344124937998	15.3333444508499	15.483842726135	NA	15.3377964372102	15.2325256228613	14.7341086349016	15.1162613511911	14.9991243017616	15.1380143275407	14.0762548169123	14.8364472681801	14.5441019684689	15.2219232487097	14.5964068139806	14.6749298977551	14.8670886857021	NA	15.6799925837423	14.9211714963002	14.8415460664491	NA	16.0333404628084	15.5186999044649	15.7709470530349	15.5847095511425	14.0684394723094	15.5865831219493	14.6555581419462	15.2446996060723	15.3219740926214	15.9979728605945	15.1734646771789	14.5127076101609	NA	14.9455790005116	15.5305845371562	15.3786792563369	15.0947653461187	13.3161902185537	14.2074254806469	14.2477366379847	15.4573049033658	15.2582578547662	15.0319319263113	13.4764766708074	14.7062121429379	16.0751171004042	12.5379663567989	15.5855887745864	15.7976404746137	15.0479968376829	15.0207354995244	16.1393540678	15.1262218350578	15.288101233705	14.0258291297671	15.685620510298	14.9488822641768	16.1184400927359	15.3466648722774	14.934736184393	15.660388874024	15.3192238856842	15.8925068214903	15.3664226029399	15.1928954441644	15.5133511982998	15.5732144495506	14.540169407467	15.7784778860878	14.9462186470318	14.4980133565606	15.2901980104527	14.2151902424617	15.835689944886	14.7563483141746	15.8430133824815	15.3122422779671	15.8969352096538	14.7136985563108	15.4519771073161	15.1962304242215	15.6551795916673	14.1438881585361	15.0380700417393	14.9199808985284	15.5304892470204	16.0608342795075	15.5957143710648	15.2582246093212	15.4390660892492	14.96990326397	15.5531006692712	15.7729784177594	14.7424672662843	15.2232256104443	14.7278598537908	15.0956408650159	14.827871233644	14.8883548231271	15.0728867890599	15.8874688811542	15.7594094125237	15.4923549002813	15.0467478017768	15.5133249519652
GEIDAHEDSFK	2	Q13813	NA	14.1651734097523	NA	15.8202677530327	NA	NA	14.3622419457184	NA	NA	15.2983278575937	NA	NA	16.4390504815719	16.5551091370787	15.2663846957221	13.9794768282666	NA	NA	13.4078832728975	16.4515521473217	16.0069523363811	15.9821182724697	17.0111652192214	16.48865683185	16.2101765175989	16.1452037737363	16.4409161611711	16.2371380889341	15.86607646402	15.9808232234479	NA	16.2048918768012	15.5315621990619	16.2720294363492	16.3845086467416	16.5476305676318	16.7479713959737	16.71266619104	16.864272660064	14.5283720029693	16.5470933723172	16.228981501695	16.9454853513459	16.4739936488615	16.9509600281883	17.008143418604	15.8420636390243	NA	16.2562689466624	13.4900591460796	15.5259481792679	16.6434941402509	15.7637891906343	16.4367876392764	16.0233564750606	16.8094310859515	16.4867822222262	16.3361857060235	15.7803229691612	16.2041712917387	16.5906181182283	15.7454709257046	16.6592703721752	15.5836622467041	16.3184786716284	16.1146265285952	16.4622030497091	16.4042498635161	16.6826204118053	16.3138047000447	16.4810415690885	15.9158451217062	16.6383446467829	16.9523062954296	16.5556074155277	16.9041324517279	16.6864507061642	13.5478568570321	15.9476504997265	15.1550293612463	16.4675838750393	16.5475422744208	15.148572354857	16.8842539546701	16.3688650928578	16.0920702961646	16.197324568496	16.1245116941958	15.425696686773	15.3929503115346	16.2135908470222	16.5669353348097	16.5984470745081	16.5300407268791	16.1212337173521	16.0423199082381	16.8041776352036	14.9277047471861	15.8809165100676	16.0970920427861	16.5124659915888	16.2821320031423	16.7872984896309	16.337983972451	16.7500925057438	15.8473414647739	16.5757582247223	15.817448361191	15.2793599366857	16.2589400185645	16.6914418902914	16.1995372095329	16.4859208131553	16.7278257687246	15.9308736427976	16.8503594550514	15.065594727645	15.2130894694615	15.9759606795312	13.299656972833
QQNFNTGIK	2	Q13813	NA	NA	NA	16.9705850905446	NA	NA	16.290403113219	NA	14.6850908193396	16.487211942484	NA	NA	16.6394230312517	16.5994814224375	15.8354247171941	14.1832419823164	NA	NA	14.543684685879	16.6038719910011	16.173300585307	15.8294707962012	16.8674736485505	16.3836327375636	17.3253069466594	17.108561904554	17.3517321277988	17.1944745474135	17.2832949934415	17.4309528830115	NA	17.1230911800273	17.034907928574	15.8566644769397	17.1267941009004	17.3522145640256	17.2525426372924	17.3081499038874	17.492242369492	NA	17.1021879165148	16.352288788448	17.3403712193259	16.9109030593477	17.1765001628311	16.7666695665332	16.1105829609205	NA	16.664028210282	14.3307161883679	15.8256585197324	16.755747598753	16.2369069392846	16.7263198628882	16.0643297060456	17.4204338174934	16.9113337381643	16.4362110950954	16.1237621317315	16.4947372279407	17.3260477706609	16.7058328132566	17.1273997361333	17.0106844167365	17.2412301801276	16.9489180961871	16.974588481978	17.2670619390968	16.9329924031835	16.44805993526	17.1505960257497	16.6371301115192	17.0130966296636	17.1106632159841	16.382302435479	17.1253801494202	16.7895896618558	14.5866659131673	16.6105868532707	15.6552422640546	16.7915060645351	16.8920585080003	15.6162955285732	17.3143268376308	16.6499532157845	16.070119178015	16.6563183940248	16.2218255974803	16.2532640755701	15.765657452031	17.1057096639852	16.7804251663751	16.8932208423071	16.6316998594061	17.0172475292449	16.0401741138467	17.1364951829244	15.5062445071477	16.4156630999014	16.1848285742193	16.9464633723622	16.5743340085811	17.0820684780139	17.0167038985935	16.9951195026633	16.1656172243619	16.747174934349	16.2870997752931	15.7740508867804	16.3901200943848	16.8210386873899	16.3662397522272	16.7004310511924	16.6269844177188	16.3698118315171	16.7059196168908	14.6512323444759	16.085630886199	16.2573846593876	15.2007761794174
EAIVTSEELGQDLEHVEVLQK	3	Q13813	NA	NA	NA	15.8521692790783	NA	NA	NA	NA	NA	15.5832951199139	NA	NA	16.5649079396718	16.8614538232571	15.5406065696599	13.0370817165823	NA	NA	12.5317856570931	17.1802297776535	16.6324489816833	15.8558905526331	17.931975692963	17.4556612846303	17.1776981517919	16.9255611961091	16.8017663789527	16.798753073496	16.2238812308782	16.292120356196	NA	16.4752696796439	16.7266509629775	16.7272481075197	17.5209833991308	17.748259897774	17.0788021411553	17.4466728307269	18.2452400499546	14.7899160447592	17.2038062491728	17.1862941090159	17.5888003916509	17.0685689220739	17.4890294699133	17.4377651321582	16.5538138794898	NA	17.3361604917693	13.5200601986429	16.2066719512418	17.5290670093823	16.8517234427517	17.4170582108738	17.1324342900235	17.8122430275528	16.8841458524239	16.4455954596373	15.4058686354236	16.7667798008578	17.2043789423429	16.6454146231686	17.1081031322523	15.5198657141882	17.6839594821497	16.8913576290002	15.9635488444993	17.547361608292	17.5172902021095	17.383995777358	16.8793894832396	16.266803964346	16.8982891522042	17.525855761656	17.1839514796372	17.7279911949886	17.3934212520332	14.0168645188406	17.0824794908279	15.4434396214637	17.4633015527278	17.2654087856153	15.4220745436816	18.1418382176726	17.1719518301489	16.6539481376572	17.1071977571061	16.8550387251659	15.696739565428	16.1893544355002	16.2698342284387	17.01224631291	16.3697940942928	17.3031195943909	17.4690672372386	16.5749231925484	17.5150229398097	16.291799432398	16.7749148047646	16.9654948164216	17.1013107002147	16.4547975219972	16.9840863824879	17.4896802612234	17.2358311850594	16.9035155065429	17.258064644765	16.4869364569834	14.7738878064235	16.6440285154748	17.6559159999862	16.5283572307987	16.7504152736253	17.2801331407781	16.9409617037287	17.0880394979303	14.3265363330502	15.3144035169092	16.3104587823599	13.1130090761508
LEAELAAHEPAIQGVLDTGK	2	Q13813	12.8381887191077	13.6994372229856	NA	14.3750454088808	NA	NA	12.6579442515996	NA	13.5578181147431	14.2071182414328	NA	NA	15.0358827641163	15.2142771725229	14.1183103447603	14.1407990160597	NA	13.3000587617729	13.4309617269011	15.156677504866	14.8333392699446	14.4227387186611	16.0175064513695	15.534306314355	14.6298675760436	15.675109972636	15.6162241014624	15.4986814528444	14.2446183992712	15.2877488066035	NA	14.3422715959013	14.5099239441851	14.9031667396786	15.5470933734652	15.2817137926793	14.8327552819732	15.7063862812183	15.7396878717242	13.2046067197018	15.1938043786664	14.9653808431277	15.3395167886352	15.1062104405963	15.7564607659531	15.6938814131406	14.6758841741842	NA	15.4116510445366	14.2641652198725	14.6493833612397	15.7948190829767	14.7886186865324	15.3666225130075	14.9555438335666	15.8688121423262	15.0479224098101	14.7986754563385	13.7278102867645	14.7454813798108	15.2482832290457	14.5617539890028	15.0589547378485	14.7675210327481	15.709562795018	14.7261367638231	14.8139958307669	15.4655479360275	15.5952896815017	15.265490019208	14.9800489946015	14.5175375951272	15.0764474379135	15.5068925253982	14.8151146178593	15.6843026611903	15.6498217686468	14.0486634566997	15.3007539292642	13.7863416804871	15.6929392026351	15.5284656727433	13.8036545532137	15.8446451914749	15.0924747455445	13.947909625681	15.4619270891624	15.3751952205759	14.7039287719242	NA	14.3262481403238	14.927002271083	14.5438082057368	15.4011147758197	14.935423542562	14.7088287282402	15.3680719314455	14.4597408895237	14.9613369942313	15.1082513608823	15.2928494015315	14.4830336059771	15.2284333454858	15.4633980330454	15.3455809340024	14.8846325769309	15.408457240408	14.4243834126609	14.2728711833449	14.8010222300682	15.8330877025325	14.8347015317408	14.8641873231802	15.5840836725955	15.0301695849392	15.0853334192594	13.4549154793467	13.9734849194394	14.6785910381694	NA
LEAELAAHEPAIQGVLDTGK	3	Q13813	13.4114789837163	NA	NA	15.2140426682946	NA	NA	15.670989539414	NA	14.0868205733601	14.9372141883828	NA	NA	15.6378311728197	15.6609832845331	14.1504458184163	14.3065860130214	NA	NA	13.4686937326352	16.1198371114989	15.7272513151334	15.1228136966337	16.6364420016281	16.3724736209041	16.8375050641697	16.6349851220942	16.5743221517209	16.6561663797331	15.8597292495485	16.1480800445179	NA	15.4503097661566	14.8847551507229	15.6201564696276	16.8657581374441	16.6179811355078	15.9774935491702	16.7123295249844	16.7547627446645	14.0384059462208	15.7771997188794	15.3941002975855	16.4699576280415	15.5037262344156	16.3305843537857	16.2126401492043	15.4375607823949	NA	15.9240926650945	13.7861255329622	14.9234898898951	16.4355337262677	15.7719576521673	16.044026841081	15.9193486920327	16.625880130561	15.4123470093664	15.2934758241434	14.3501689986281	15.8502293649792	15.8441231300545	15.3510265054086	15.6766948119342	15.2674685129995	16.8449978227981	15.9725153770479	15.7805447766177	16.6245299317131	16.1368489218425	15.9461439567215	15.4964770622345	NA	15.3731746738289	16.1883328692091	15.3258047994812	16.3007606762956	16.2853973016607	14.4236029717449	15.7867976139944	14.3914871370604	16.2334658043147	16.1266790042974	14.506164431516	16.7151812060125	15.8791384110838	15.4733236728723	15.9100632964599	15.9460843662524	14.8102683994392	14.3321642547085	15.010002663121	15.5132832021825	15.0984712018619	16.4689789304898	16.3156855013604	NA	16.0660734128397	NA	15.904835434811	15.8129290615563	15.8553378851704	NA	15.6857671856086	16.4482165644331	15.5353433952435	15.8816566951598	16.0700907558353	14.936502339417	14.367821702004	15.4364683106523	16.8215211657639	15.3012050333224	15.1330696782779	15.9510239872579	15.6736469239596	15.3595401990653	13.831165066792	NA	NA	13.5761903939748
KHEAFETDFTVHK	3	Q13813	NA	12.9875768188364	NA	15.6423181684764	12.8564592567236	NA	14.4840053947306	NA	NA	13.4119652149563	NA	13.2402306659698	NA	NA	14.0544639612143	NA	NA	NA	13.6962388288607	NA	14.4020032782602	NA	14.6958032569939	NA	13.5837798275512	14.7132879787519	14.47397847944	14.8346509485378	13.8315062779824	14.3525444700141	NA	13.3168468391429	13.6218458293965	12.8642859901871	13.5061296416721	14.9329864380876	14.4168464612153	15.7149842861115	15.0677841431293	12.88590765856	14.2459344725519	13.3133925219452	13.5176039514257	13.752734080833	15.0378291092402	13.4624273231179	NA	NA	14.0219120478631	NA	14.5435181783353	14.1715200474411	12.9373564603123	14.2312948720166	14.375857535835	14.2639330560229	14.4842606656856	14.3353114686858	NA	14.4157685234466	15.1769211507917	NA	14.7354785023728	14.8599693307545	15.1607462382388	14.731116942204	15.0296822390135	14.4642015812078	14.5702654346484	11.534999993449	14.5550512928209	12.927567334077	14.5851290178686	14.7269203156824	13.9180436958421	15.1081055850038	14.0619605546491	13.3341900906835	13.8252039671228	13.8525327475663	14.5993918634136	14.3706181476687	12.4766053796528	15.3786731382605	14.1906798385668	14.830735742807	14.5470424152516	14.7731259943879	14.3385866980074	14.0192902826978	12.5818867557759	14.6034374839987	14.0686151504462	14.7940324086085	14.1993928760357	14.5475468792202	14.9340213296609	14.1139955540349	13.5509609652844	13.4525386015705	NA	14.5610571811817	14.3226261505824	13.7969068196058	14.6745909650001	14.3761782182552	12.9546550551811	14.4437756698722	13.7185768071245	NA	14.4945531264872	13.3988550018948	13.405432497098	14.1603690152303	14.1870988384699	14.6833978222314	13.8015681421012	14.1978237400285	NA	12.7344473078271
LDENSAFLQFNWK	3	Q13813	12.0581711640706	12.2470732327982	NA	NA	NA	NA	12.6914510542021	NA	12.4449973040439	12.0111368036364	NA	11.4972224411551	11.994268391582	11.059977612424	11.991899215237	11.1215760639516	NA	12.1416751686072	NA	12.0477438932552	11.9888435755524	NA	12.9497600817156	11.7851892061774	14.3113493149818	NA	13.7196931629591	NA	NA	13.9327743161174	NA	NA	10.7685514874549	11.3352548321	NA	NA	12.8106506182269	13.1076718368544	12.8787146126669	NA	NA	NA	11.9243407811163	12.6162174277674	12.7987085186191	12.3452989788148	10.8549169208605	NA	10.3817548350087	NA	NA	13.2982421873272	11.5876217619928	11.8513900781561	11.4373323495746	12.5146311965425	12.0227700169346	11.6801165355717	11.8136106528275	11.7671017095653	12.0292000344009	NA	12.6549564011104	NA	13.256920629786	NA	NA	NA	12.2387222216885	11.5345335567427	12.4545056167191	12.3651619183783	11.9723171547451	12.7060049605285	10.5741077661606	12.7457138008642	11.6296987909573	12.0562792218057	11.5714986394827	NA	13.1405310324013	12.6339767426069	11.9124158992343	13.1849939440443	11.8627035042271	12.3552312507075	NA	NA	NA	NA	13.5145715882971	12.2943537136927	12.6717259676695	12.3352221553103	NA	NA	12.9062112579815	NA	12.081867680164	11.037487783964	12.6263799008226	10.7550055370419	12.5440170891541	12.6890458748071	12.7245964640647	NA	12.6978912377287	13.2019990317615	12.2338542562049	11.7218584950523	11.5829404430221	12.3769495482074	NA	12.064028195653	NA	11.2999382279018	11.2819188251272	11.9418645562259	11.1638709200418	11.7813198673217
RLEAELAAHEPAIQGVLDTGK	4	Q13813	14.4502526765789	14.5410296557823	11.7136230355212	15.89513774524	15.6900261111854	NA	15.5904679791223	15.0701644649926	14.8772026800394	15.481712685498	NA	13.3777203650854	14.7720596212363	14.2101544685963	14.1390392481544	14.5975639241895	NA	NA	NA	16.0796498812441	NA	NA	16.5447388378158	NA	17.4793161478194	17.3263717566719	NA	NA	16.485366953459	17.0029774142539	NA	14.6535829008657	NA	15.6602636323818	NA	17.1226046563695	16.5508602445976	16.6087980673777	NA	NA	NA	15.3157710982684	13.313729543849	NA	16.1588267117251	15.1561778020412	14.1328650686346	NA	14.6559398694261	14.3288664571594	15.101076734594	15.828724440112	NA	16.3279032879321	16.0696885600599	16.6412041963164	14.9072353178385	14.9967310108999	NA	NA	15.5730893486092	14.2152874579414	NA	16.0206609583457	17.2284025615212	16.9755646238733	16.5850768280397	16.6660893842121	15.6183704471118	14.1004198503578	15.0965241461215	NA	15.7386977792328	16.2346916681634	14.8923355404838	NA	15.4370219740003	14.8066511990919	14.9448030717967	NA	NA	15.7861596827591	13.8201773245459	16.9419183998321	16.0474023076982	NA	NA	15.3845664376954	14.2669162316714	NA	14.7896715134644	13.2076724248867	15.412831979431	16.4272536434438	NA	15.6243953568197	16.0892240254949	16.0820526146259	16.1016640980069	NA	15.0029117693047	14.208852526006	15.329875749946	NA	NA	16.2045800939092	NA	NA	NA	15.4633003358912	16.0917286287994	NA	NA	15.6382330748068	NA	NA	NA	NA	NA	NA
KHQLLEADISAHEDR	2	Q13813	11.5801715553912	11.8711413365025	NA	12.9388516751923	10.727340295993	10.0524315779288	12.3859502885911	NA	NA	11.9388881053628	NA	NA	NA	12.5048588070351	NA	NA	NA	NA	NA	13.0634478814541	NA	NA	13.1192190146058	12.9053942593892	13.733988643102	13.600916427232	13.6187496759053	13.4853822804182	13.2924908023678	13.5389567372501	NA	12.696054888156	NA	12.8185624625574	NA	11.9790397122435	11.7067763869319	12.4192922307525	13.2136243783991	10.5176226147731	12.6196073646013	12.3824403025112	12.1600053818514	12.1154980236211	13.321579210461	12.7698690210156	11.5776860490542	NA	13.347314680693	11.2633641134954	NA	13.3662697112754	11.8022630758452	12.5213500721473	12.3580877178612	12.4444773716923	13.2206615963055	12.7821635036031	12.3677885727561	12.0801230741148	13.1675147967937	12.9551576068716	12.9446314866668	NA	8.9556987822901	10.2675226145306	11.6842260009722	11.9555956031997	12.9536983475747	11.4042902672076	12.0671523796009	12.1431900179831	12.963602615197	12.8091467918265	12.761731760463	13.196071374939	12.5386180914287	NA	12.5202022966285	12.2195240836189	12.9680364971436	13.1346044844369	12.0856611065352	13.4682035875018	12.6355849414077	11.4683926804234	12.5384719835833	12.2053353060944	12.4914443164852	11.9411014971293	12.5312855847389	12.7045114392897	NA	NA	9.75761141275692	9.77242922583677	10.5684994184432	11.696163762989	12.1239624669974	12.2438414716935	12.653990629241	12.5989853381498	12.6080358474265	12.3464491542917	12.4675500303861	12.999642701595	12.6011586495578	12.85260638228	NA	12.3408285856005	12.3253350673767	12.5471265047923	12.17532729662	12.4649620900326	12.7677390488622	13.1195032455085	NA	12.1400193793121	NA	11.6912947208233
KHQLLEADISAHEDR	4	Q13813	NA	12.6531490780584	NA	NA	12.9228898159899	NA	13.8465718816258	NA	12.9515515145647	14.1542517734745	NA	NA	12.7600774406603	14.4630317264399	NA	NA	NA	10.0590103206742	NA	14.0431692414287	11.3202175396935	11.4478010075679	14.3400078851073	14.1692777559646	14.504741551981	14.6724735592138	14.7477882685544	14.3185249272079	13.974780835508	14.2407329877952	NA	13.9202337147355	NA	13.2714497521561	NA	13.4200213126203	13.3703337579003	NA	14.3712596177381	13.1432780892165	14.189004098276	12.885656273256	13.7646007513722	13.593661442711	14.8918769886552	13.7464635608099	12.7005810951286	NA	14.3359586115877	NA	12.66091617157	13.5661784934742	13.0638901656842	13.6634128690199	13.1782348877003	13.7719327280611	12.9119711851944	13.2572909061877	13.1778886363872	12.6122649811925	14.7658472479243	14.0420719227276	13.9648924038345	NA	13.8051200183613	NA	NA	13.5517632642715	13.7951914079564	10.9792708665124	13.3551742775196	13.1205601206242	14.4014509274901	13.6813897608131	13.5360421247426	14.7744828479964	13.7944446531069	NA	13.7247397572472	13.1053241338042	13.9326296925491	13.7141551356142	13.3944280074769	14.6997586305337	13.4035825617373	13.2504747467931	12.96304399213	13.5719171954788	13.8086930562371	13.1817455195593	14.3773884209249	13.5774895533135	11.4029827414075	NA	11.3629236180917	NA	NA	13.2778902274457	14.078990173191	13.5625910837949	13.108883209504	13.8018542068392	13.7093342842979	13.8748496785118	13.7296272124118	14.2775389121926	13.2673474861544	13.7594614965798	12.2593661564444	13.3559247681656	13.7327033480759	13.5918551505208	12.9201836646624	13.4481216854536	13.7006232846551	14.0612742636627	12.1771218145252	12.6711192518833	NA	12.7256460491035
HEAFETDFTVHK	3	Q13813	NA	NA	NA	15.0610972046491	NA	NA	13.4486124696082	NA	NA	14.7665444592582	NA	NA	14.7359870244133	12.8923623922132	14.0976968295035	13.3941264953937	NA	NA	NA	14.7268415793863	14.9923992085501	14.2266451547215	15.7002993879886	13.5905642718614	15.0154408539171	14.7388160911856	15.037035780631	15.009407061879	15.0379765793482	15.1633150670917	NA	14.9176417620511	NA	14.7796676617213	15.1666618861309	15.6525958633584	14.786243441121	15.529795882624	16.292874255796	13.5679912963989	14.6263380076316	14.8936884163563	15.0150345368188	13.0591019861714	15.4797948361432	14.5715778854786	14.0537182985251	NA	15.366679545581	NA	NA	15.0830949382612	14.8254713839484	14.9211757909504	14.8195524119366	15.3874681194703	13.851866694326	14.38442155089	13.5815817595577	14.7215216009048	15.6710487398803	13.7571253508672	15.5099469324322	14.6995272072373	15.8589280514355	15.10872288225	15.3397775507896	15.4514117233451	15.424681959108	14.1321926238956	NA	14.5384128513012	15.2458464666536	14.7175973668522	15.1396874275947	15.2878443134486	14.9252928310199	NA	15.1030711145086	NA	15.1604110049605	15.247446774557	13.61329382417	15.9809081471274	14.6642463114206	14.5120772749082	15.0942210432196	NA	14.5117820797018	14.1115645409504	15.1105353132687	15.4864244414613	14.9566599997995	15.0193803999009	15.267123256043	13.4797697029794	14.4490005193166	NA	NA	15.4350747385035	15.1372895673024	NA	14.9992948344642	15.2785305040589	NA	NA	14.7225843806267	14.6114144841791	13.7776000219026	14.5935141628644	14.6595980321208	14.6938072425573	13.7533418373197	12.7342060148352	14.3980509010344	14.5997408696609	NA	14.2398656461936	14.8138856441244	13.7872122248989
HEAFETDFTVHK	2	Q13813	NA	NA	NA	NA	NA	NA	12.400318096692	NA	NA	12.5630666242156	NA	NA	NA	12.1336587398049	NA	NA	NA	NA	10.9967472149805	NA	NA	12.7503421923211	13.5901053655554	NA	13.1139564340713	12.7527799218099	13.1839933521378	12.9780764361007	12.794740552823	12.9527382378876	NA	12.4998451896102	12.6288327744082	12.9998636422783	12.8977707084114	13.2177370821476	NA	13.5263868587886	13.4571362825597	NA	NA	12.8632593201435	12.699153411289	11.9836881862573	13.567068762517	NA	12.3995458304821	NA	13.0837607706315	NA	NA	13.3925526432064	12.360557902136	12.8501060472712	12.8672444781775	13.0444786898098	NA	12.0256981705076	NA	11.3923520680014	13.0059772897855	NA	13.2916512860721	NA	13.2379154547864	12.6279811852116	NA	13.3636899411635	13.2775353321987	12.1959479044476	12.3655632081473	12.5212692436756	13.0430207080583	13.2092404625982	13.3820958074499	13.5573772204018	12.5606246133338	NA	12.8971785717658	NA	13.2778648014735	13.2381360798654	NA	13.460086195803	NA	11.5047125547741	12.5075252141902	12.5046695908563	12.7542552455485	NA	12.80911825854	12.351266374857	12.8555732570272	12.4869152947883	12.8463106907122	NA	12.6435135611862	NA	NA	13.206291831372	13.0939271835234	12.7220634633852	13.1552748790941	12.1685446457826	12.3517608258782	NA	12.3145212984956	NA	NA	NA	13.2431239634958	NA	12.4562752561385	NA	NA	12.52543237202	NA	12.2265357524897	NA	12.2325200318013
DLMSWINGIR	3	Q13813	11.8459275580387	12.0727816353048	NA	11.6212840513108	NA	NA	12.1085728873758	10.7980875550066	11.9828496718666	12.2687150613945	NA	10.2896423017881	10.8368059497308	10.8888203510336	11.5301815597821	10.8008161786837	NA	NA	10.1686348835435	11.1157193329607	10.8718353769802	10.6786650291747	10.9579135268715	9.24143741237529	12.9763396975057	12.6308419801203	12.6490585033758	12.5067634222481	12.3439867319369	12.4758152767469	NA	11.5566501125259	10.3236433098028	10.5932926010998	11.8506615278182	12.0587273144874	12.2429008691015	12.3777491201859	11.8126826424964	10.1118392254389	11.6100680132754	11.049525097332	12.112501757049	11.7633705910617	12.0384643494025	11.9835780921656	10.6091227881973	NA	11.1181888280613	NA	11.1327832426381	12.0951794046694	10.6484671889288	11.2073330347044	10.7231917953732	11.7732888082347	11.3617755100099	10.9799265252463	10.3588853176759	10.403534262873	12.6526253533884	12.5096145995312	11.7458831868338	12.2126770333691	12.2831197050584	11.5138592216987	12.3265170971214	11.7935824219207	11.2562293540584	10.8196903274346	12.191618561894	11.8412844671315	11.755794983371	12.00137076511	11.0948596757893	12.0401837976774	11.1028758611648	11.8412557214434	11.1486205943686	10.0806898019528	11.6020417712405	11.6379898827466	11.0491579422862	12.1061125914108	11.3857004938159	NA	10.5115774558225	NA	11.0991169335468	NA	12.8986519919687	11.371647787071	11.8545137573248	12.0653327078465	11.8794709888771	11.1721461534699	12.0529217940529	10.9115869239266	11.1763535785934	11.0652754390877	11.714714719591	11.6393168781692	11.6144460306939	11.3769896894295	11.6921063252728	10.6039682224172	11.803182809504	11.8036027026966	11.7211089458551	11.091891460623	11.4435540627522	10.9572257551037	11.1498051160699	10.7632799919062	11.0649104098734	11.2454514675818	10.9368849285084	11.0312085197733	10.6552238414644	11.2014359769044
ELVLALYDYQEK	2	Q13813	NA	14.7751296019118	NA	16.667513002418	13.3966587072578	NA	15.2459726190262	12.0471033534704	14.2516261914974	15.946967437955	NA	NA	16.8683784206917	17.266167639727	15.8433438367062	14.0347417281469	NA	NA	14.1507726399415	16.9657794952259	16.6354464551604	16.1138718973385	17.9690803288798	17.4265342982307	18.2858155973535	17.8133843750696	18.4306826834322	17.9467756475253	17.8555498213166	17.7392337116288	NA	16.6222147624636	17.1663743123413	16.9575471665917	17.6868596883441	17.9999723762674	17.2696485949424	17.5319492972905	18.6223511599953	15.1647360209327	17.0092155037193	17.4819157556494	17.9765038040513	16.8676571211354	17.7530223243621	18.0672988387228	17.0851706426623	NA	17.6369997124879	NA	16.3085394278321	17.8988017595491	17.5370045219108	17.4903471528314	17.4754568613843	18.1221353922318	16.8214329773196	16.4471938292224	16.2160920083971	17.2357602097194	17.6387510334009	16.8513712710984	17.6871069351724	16.3226206649654	18.415182195309	17.252901680065	16.8597796232938	18.1864029285131	17.7188201561365	17.4033672972099	16.5285223001354	16.9157952424184	17.0851267417103	17.7276024445216	17.1327875001501	17.8921161030815	17.8348724945027	14.2002954154474	17.5448345140072	15.6272731103365	17.7001775687988	17.5307431308561	15.606544377655	17.9767586831865	17.2023265565948	16.485433733325	17.1296423192182	17.487750797254	16.0898577266112	16.3509353159383	16.8661507241333	17.5851725371922	16.8826006270351	17.1084415003462	17.7561724286702	16.7431181330042	17.1876721922817	16.6806140479574	17.0592086578353	17.1798190030817	17.4609252041455	16.5912146951331	17.3184987558863	17.7610178220904	17.1433009953438	17.1312091375698	17.6394913173168	16.6426586217568	15.5818003970296	16.7134712809098	18.2490771001118	16.5747321577172	16.9177432372529	17.4018041172712	17.3496459654855	17.3728566152968	15.9554546226439	15.5890064300073	16.8345479312627	14.0149678949817
QETFDAGLQAFQQEGIANITALK	4	Q13813	NA	NA	NA	NA	NA	NA	NA	NA	NA	NA	NA	NA	NA	NA	NA	NA	NA	NA	NA	NA	NA	NA	NA	NA	12.5506341338113	12.1815672005512	12.6352877365104	11.8092483234741	10.9048561821699	11.8147186690202	NA	NA	NA	NA	11.2919772638626	11.3785228904811	11.5139677551831	11.8510008507058	NA	NA	NA	NA	11.9448684896286	NA	11.9563605753967	NA	NA	NA	NA	NA	NA	NA	NA	NA	NA	11.2974934189554	NA	NA	NA	NA	10.7573728323726	NA	NA	11.1284791148661	NA	NA	11.6797505354214	NA	NA	NA	NA	NA	10.7356933576174	NA	NA	NA	NA	NA	NA	NA	NA	NA	NA	11.6741049162631	NA	NA	NA	NA	NA	NA	11.9622648204712	NA	10.5897636182678	11.5838441391126	10.7118938443596	NA	11.8181554417118	NA	NA	NA	10.383893973683	11.0601822725267	11.4503607081753	11.6009328095519	11.6701865134625	NA	11.3759996054139	11.805268884285	NA	NA	NA	NA	NA	NA	NA	NA	NA	NA	10.4264915280458	NA
YTEHSTVGLAQQWDQLDQLGMR	4	Q13813	NA	NA	NA	NA	NA	NA	15.1721048600053	NA	NA	NA	NA	NA	NA	12.8403713071814	NA	NA	NA	NA	NA	NA	NA	NA	13.3468641209035	NA	14.5609275166965	14.627496621716	14.4493235665592	14.4457799178226	14.4027603823714	14.4936792215338	NA	13.1604778320545	11.590312727499	NA	14.0940528577097	14.2507240245871	14.0178196072613	NA	14.1454116636172	NA	13.4223354012379	NA	13.5708866070383	NA	13.7878939673756	13.32531944118	NA	NA	NA	NA	12.9624256144276	13.9713124641388	NA	NA	NA	13.8128587409519	13.4481296617154	13.3326556785042	12.505531545204	12.7509091358299	13.3689614719447	NA	NA	NA	14.7366521663631	NA	NA	14.1958127231044	13.15782631621	NA	13.0693912460936	NA	NA	14.0339407345125	NA	NA	12.9699022178922	NA	NA	NA	13.4996485155621	NA	NA	14.217058788975	13.8058620529412	12.9906714199821	NA	NA	NA	12.1454244913992	13.4946351573223	13.2048046642927	12.8730898431288	13.3704066976706	13.4988688017707	NA	14.461751638126	NA	NA	NA	NA	12.3162872348387	NA	13.3124980933943	13.5873990404993	NA	13.6948233041317	13.3839260304449	NA	NA	13.4459139460542	NA	13.4508273195304	13.2677150234618	NA	13.5133981130311	NA	13.1801083368268	NA	NA
YTEHSTVGLAQQWDQLDQLGM[+16]R	3	Q13813	NA	NA	NA	11.610349618427	NA	NA	NA	NA	NA	NA	NA	NA	12.110774421983	NA	NA	NA	NA	NA	NA	12.4067663034904	NA	NA	NA	12.218577382822	NA	NA	NA	NA	NA	NA	NA	NA	NA	NA	12.610452201585	11.8697430493823	11.8230625381731	11.4908118811404	NA	NA	NA	NA	11.2837733421967	NA	NA	11.6478942734101	NA	NA	NA	NA	NA	11.5269363710435	NA	NA	NA	NA	NA	NA	NA	NA	NA	NA	NA	11.68229322616	11.3475373736723	11.1653882231092	11.2979494892792	11.6864144251448	NA	NA	NA	NA	NA	NA	NA	NA	NA	NA	NA	NA	NA	NA	NA	10.5600724243947	NA	NA	NA	NA	NA	NA	10.6276995878834	NA	NA	11.9813655609584	11.2265833987901	NA	NA	NA	NA	NA	NA	NA	NA	11.552632416969	NA	NA	NA	NA	NA	NA	NA	NA	NA	NA	11.3871953452375	NA	NA	NA	NA	NA
HEALMSDLSAYGSSIQALR	3	Q13813	15.730374438465	15.9003269222135	NA	16.5977167808737	15.3602035692957	14.8670812491984	15.9846679583842	15.2913164502859	15.8125773013476	16.4409145319027	NA	14.7808201466461	16.8626886172702	16.4321570708549	14.9200698723213	NA	NA	NA	14.8456504823556	16.6830440247322	16.82326345569	16.0332194795036	17.6390893983794	17.0390579881791	17.3715900054601	17.080832320801	16.9178013380006	17.1709918289187	15.8439673216148	16.0663372724729	NA	16.5953697533773	16.8569113746909	16.7279002952018	17.4200472719348	17.7455503507629	17.3443060854598	17.6747746526322	17.9216774601617	14.5948259827715	17.1433896839137	16.6581772111807	17.340341492422	16.9318666450641	17.4814481265129	17.3381802974471	16.3412013397105	NA	17.2451303438868	NA	16.2801079756807	17.5201389114134	16.676375443122	17.0686741958041	16.9204004299694	17.4656926491154	16.4203020868687	16.5641411200532	15.1220866394723	16.1014085183513	17.4534936944552	16.8249021780177	17.5131925468829	16.6661731611736	17.7017628125431	17.088429091353	17.1181259931486	17.5365150070874	17.1216269478413	16.9022053785922	16.9339046791107	16.4056062173722	16.9622427080029	17.4222297693411	16.9983887080638	17.5379085620129	17.2997552601614	15.8056236321014	17.0553302919262	15.7174473009189	17.2175258632469	17.1206730456359	15.7887846477081	17.6762659281266	16.9747057100412	16.3620099849865	16.7049994160692	16.8234597935471	16.4500792940156	15.7392047015647	16.7680083631148	17.2541646857791	17.1157549444912	17.0533126239359	17.5882072584857	16.4338887792	17.3627130667817	16.2719718195087	16.6286712877051	16.914904669089	17.2230805739283	16.5557249111111	17.0668800900182	17.3253842557454	17.0510207845457	16.8346726573896	17.1958957367351	16.5846868767925	14.4923183281331	16.9850309162327	17.616127601015	16.8712818889938	16.7419873294045	17.1614145861868	16.7067302265484	16.8415003942902	NA	16.1605816112037	16.1011543767838	NA
KHQALQAEIAGHEPR	3	Q13813	13.0760991083044	NA	NA	NA	NA	NA	13.112642959653	NA	NA	NA	11.6225501969939	NA	NA	NA	NA	NA	NA	NA	NA	NA	NA	12.5301924016044	NA	NA	14.4220541709981	13.604854391924	14.1033683799573	NA	13.5869784369648	13.6619588640869	NA	NA	NA	13.1739316910926	11.8067617278341	NA	NA	12.2376256458131	NA	NA	12.9237228924244	12.0175530655003	NA	NA	14.0771306587668	NA	NA	NA	NA	NA	NA	NA	NA	NA	NA	NA	13.0259052748093	NA	12.4839501649341	NA	NA	12.9163818620111	NA	NA	NA	NA	NA	NA	NA	NA	NA	NA	12.0847647404383	NA	NA	NA	NA	NA	NA	NA	NA	11.7193168453038	NA	13.3432322586985	NA	NA	11.8270815597153	NA	12.2252050149635	12.2616843967658	12.5803751012902	10.8550364893056	13.7617811982947	NA	NA	NA	NA	NA	NA	NA	10.9225803513952	NA	12.0954891956498	NA	NA	NA	NA	NA	NA	NA	NA	NA	NA	NA	12.294139467895	NA	12.7633031510134	NA	NA	11.9117465809244
KHALLEADVAAHQDR	3	Q13813	NA	NA	NA	12.7012024559263	NA	NA	12.3336915528794	NA	NA	NA	NA	NA	NA	NA	NA	NA	NA	NA	NA	NA	NA	12.0376568498156	NA	NA	NA	NA	NA	12.6377601757993	NA	12.21012257551	NA	NA	NA	NA	NA	NA	NA	NA	NA	NA	NA	NA	NA	NA	NA	NA	NA	NA	NA	NA	NA	NA	NA	NA	NA	NA	NA	NA	NA	NA	12.6478206006724	12.8986454145081	12.7346075006718	12.2374215988396	NA	NA	NA	NA	NA	NA	12.7711415948283	NA	NA	NA	12.8947631410656	NA	NA	NA	NA	NA	NA	12.3487485482843	NA	NA	NA	NA	NA	NA	NA	NA	12.9386590493777	NA	NA	NA	11.1011208657021	NA	NA	NA	NA	NA	NA	NA	NA	11.763125639086	NA	NA	12.1046184872967	NA	12.8386569564227	NA	NA	NA	NA	NA	NA	12.2145815523168	12.6653838421798	NA	NA	NA
HQEHKGEIDAHEDSFK	3	Q13813	NA	NA	NA	9.75242898741851	NA	NA	11.802142849039	NA	10.7368930081119	11.3124553607561	NA	NA	NA	NA	9.79355260089213	NA	NA	NA	NA	NA	NA	9.45471653968257	NA	NA	NA	NA	NA	NA	NA	NA	NA	NA	NA	NA	NA	NA	NA	NA	NA	8.72981395860599	NA	NA	NA	NA	NA	NA	NA	NA	NA	NA	NA	NA	NA	NA	NA	NA	NA	NA	NA	NA	NA	NA	NA	NA	NA	NA	NA	NA	NA	NA	NA	NA	NA	NA	NA	NA	NA	NA	NA	NA	NA	NA	NA	NA	NA	NA	NA	NA	10.1031202129637	NA	9.26144756272954	NA	9.74215899509898	NA	NA	NA	NA	NA	NA	NA	NA	NA	NA	NA	NA	NA	NA	NA	11.28862657149	NA	NA	10.1470901329107	NA	NA	NA	NA	11.7270298214844	10.6958862688001	NA	11.9210163086683
IVGQLMDGLK	2	Q13822	NA	NA	NA	NA	15.5379863363125	NA	NA	NA	NA	NA	NA	NA	NA	NA	NA	NA	NA	NA	NA	NA	14.7139266958701	NA	NA	NA	NA	14.8310861982184	14.9419699658572	NA	NA	15.5647106480194	NA	16.8177706272273	NA	14.7933895601728	NA	NA	NA	NA	13.9614576260145	NA	NA	14.3594320868724	NA	NA	NA	NA	15.0032715520126	NA	NA	NA	NA	NA	NA	NA	NA	NA	15.0999998856741	NA	14.6006027816776	13.7567189246254	NA	16.6031951925308	15.8621034544749	NA	NA	NA	NA	NA	14.4834055700372	16.036239128405	NA	NA	NA	NA	NA	NA	NA	14.6286943807613	NA	NA	14.6777821311779	NA	NA	NA	15.1105116330124	NA	NA	NA	NA	14.6330246209857	14.3747762109936	NA	12.1021522197391	NA	NA	16.1016428419545	NA	NA	NA	14.7232943753916	NA	NA	NA	NA	NA	NA	NA	14.4242696441471	NA	NA	NA	15.3907999278252	13.9773623020855	NA	14.632760873059	15.2675170276122	12.7478274083326	14.1888775144292	13.8144369847136	14.0175324886458
YDAFLVTNMVPMYPAFK	2	Q13822	13.0510617562812	NA	NA	13.3087421938316	NA	NA	NA	NA	NA	NA	NA	NA	NA	13.7672068952226	14.0047151597666	NA	NA	NA	NA	NA	NA	NA	NA	NA	NA	NA	NA	NA	NA	NA	NA	13.6013682979915	12.376567896552	NA	13.1925186998019	NA	13.6061552810826	NA	NA	NA	NA	NA	NA	NA	14.1133190455932	NA	NA	NA	NA	NA	NA	NA	NA	NA	NA	NA	NA	NA	NA	NA	NA	NA	13.0281017408024	13.6630082971454	NA	13.6653308377971	NA	NA	NA	NA	NA	NA	NA	13.1171449204667	NA	NA	NA	NA	NA	13.9508374573348	NA	13.6170597965872	NA	NA	13.5411893247821	NA	NA	NA	NA	NA	12.8250004358824	NA	13.6945376304248	NA	NA	NA	12.4089511837517	NA	NA	13.0952959191945	NA	12.8810780857297	NA	NA	NA	NA	NA	NA	NA	NA	NA	13.8094458253855	13.7092586370342	NA	NA	13.5669683036787	NA	13.42386940409	NA	NA
AVGLISHVLEQNQEGDAAYR	3	Q13825	14.0897650907111	14.8009513836783	NA	15.6009021925589	NA	NA	15.1942702751292	NA	14.8331633181203	16.0680400558812	NA	NA	16.0676505815054	15.2984184985432	NA	14.7273884189626	NA	NA	NA	16.2518618857461	15.9546428947817	15.3770542641099	16.3444336444369	15.6469274572251	16.3669704574166	16.0499161035889	15.7384956963606	15.8686503834478	NA	15.6391177383927	NA	15.9126982444791	NA	15.46586563266	NA	15.1416077800576	15.3681993309176	15.4709331918855	NA	14.2877310172345	15.1301344933647	15.2368910144852	NA	15.6538604367138	15.7443823662149	15.7551065770531	15.0481271353887	13.8831603060672	14.5088365616932	NA	NA	15.2204260467504	15.7252588332777	16.0930356539168	14.8373456270095	NA	15.2842177049435	NA	NA	NA	15.8136661631926	14.8254862923137	15.3528300984914	15.6494622783861	15.1046992604419	13.6632874684875	15.5408202658537	15.2455240236376	14.3743286836875	NA	15.9860046518164	15.8719259249351	15.7130725005877	14.9273810415059	16.7786614902434	15.5866608750986	NA	NA	15.5441768405565	NA	15.6499647842784	15.6383462078238	15.0143988918128	16.2567282440141	15.9633382050081	NA	15.90111423586	NA	NA	NA	15.7185470083827	15.9772009701376	16.0346204968501	15.4242039831903	15.2512808942033	NA	16.0006498710839	NA	15.1747361569733	15.6731626739029	15.7979627325892	15.4284016004298	NA	16.0685527189083	16.0157847554909	NA	NA	NA	NA	15.8911642213434	16.0531627113507	15.2774485998718	NA	16.0119159189934	NA	15.8204506154791	NA	15.3626416036948	NA	14.5173583840049
EFLPQGPVAMR	2	Q13825	16.8039997909401	16.0003882115253	16.7766880170489	NA	17.4057574886735	NA	17.6558905256757	NA	16.9385608279661	17.7008904026108	16.3926347782288	16.5206023143321	17.11904624624	16.5765819813065	NA	16.1836639526616	NA	NA	NA	17.0057507614522	16.9032956458259	16.4900456023816	17.1709927187394	17.0573045016426	17.4350723410634	17.1195554241949	NA	17.0755768368106	16.4304759219822	17.5451205210171	NA	15.4515839761855	14.9334606142337	15.9724015923614	NA	16.8416138398676	17.1989318342721	17.0887151775748	NA	NA	15.9535251391421	15.8038315925946	16.2392006101476	16.7907296341052	16.6789401543439	16.3849352924897	16.4177295013424	16.2373593983526	14.506788217681	NA	NA	16.3784545456745	NA	NA	NA	15.3315753157242	16.0827351872496	16.076353188104	16.6122791460196	16.0776285035772	16.6080714858804	16.1336049368992	16.4802989157185	17.4246658037687	NA	16.4544603325933	16.6844639829863	17.4940150939281	NA	15.9035027041986	16.6193534896584	15.865657473517	16.4056124506196	NA	18.2596307098391	16.7795358147222	16.2824648789318	NA	16.6195665429779	NA	16.5567359457506	17.147537488373	16.0888282661753	17.1820411160239	16.6745751147689	NA	NA	16.8340231987578	NA	NA	16.4762390243408	17.0441623395897	16.7027544364891	16.8597207790727	17.158003585342	16.4997062869448	17.3480963102726	NA	NA	17.0819506868708	16.9088659196143	16.121060060889	NA	17.2731543418578	17.1041476457179	NA	16.4030318510622	NA	NA	NA	17.231338553224	16.3904372437247	16.5484627247176	16.26645695244	NA	NA	NA	17.1627258529089	NA	NA
MSSSEVGPFVSK	2	Q13825	13.6856073843866	13.3383358478917	13.9943696064606	14.003627364817	14.7360362753238	14.0223973129343	14.7002945810097	14.0843591052189	13.9334820479057	15.2394965444064	NA	14.0284524875198	14.7877784014773	NA	NA	13.5377119015076	NA	13.2372666693948	NA	14.6767664819143	14.1730113122241	13.5556323212006	15.0377573304989	13.7857826330569	14.1929502083827	14.0121350890762	13.9584444043557	13.5769038332575	NA	13.195149086824	NA	NA	NA	13.4871978911101	12.6224521219983	13.0222920145644	13.9877247974758	14.4209364052644	NA	NA	NA	10.7918743693621	12.8492679162056	14.152216019887	13.5645063969547	NA	13.148807838469	13.0780282877626	NA	NA	NA	12.9297714541263	13.2668966164371	NA	11.1268270627747	NA	NA	NA	13.250690375541	NA	NA	NA	NA	14.0076149455979	NA	NA	12.5152616064113	13.4263005110392	NA	NA	13.8022777249377	13.2636499780232	NA	12.8176562233526	15.7915050667118	13.8260214207697	13.1009683648371	12.511401416599	13.2694865174634	NA	13.0015726412878	13.9805126271245	NA	14.2283457428703	13.786721150265	12.9304197233538	NA	13.0627027568616	12.0142831131457	NA	13.7955992350087	13.9486904500804	14.4880143360304	13.970655206754	13.4818068252465	NA	14.9571362594645	NA	NA	13.6460936722681	NA	13.5590582627395	NA	14.4588602007917	13.1846314451403	11.9198975937555	NA	NA	NA	NA	14.3312157883856	11.3651520252078	13.5310061387515	NA	NA	13.4571795488413	NA	14.2284350267628	12.4848823166262	NA
DRLEGLLAFK	2	Q13825	11.8378513943591	12.189266931932	NA	NA	12.8979266572851	NA	13.075464578663	NA	12.5866875203073	13.627369485725	NA	13.0288009175987	12.925996382447	NA	NA	NA	NA	NA	10.9658525771304	11.9045313816811	NA	NA	NA	11.9326928386023	11.5641928837639	NA	NA	NA	NA	NA	NA	NA	NA	NA	NA	NA	NA	NA	NA	NA	NA	NA	11.2076976558038	NA	NA	11.5693498560315	NA	NA	NA	11.4153691096808	NA	NA	NA	NA	NA	NA	11.1437631433036	NA	13.0399805480848	11.2092229810339	12.7215429109915	NA	NA	NA	NA	NA	NA	NA	NA	NA	12.3415063429931	NA	11.9964951440842	NA	14.4266896224511	11.7191309061243	NA	11.2804540592856	NA	NA	NA	NA	NA	NA	NA	NA	12.5452983952262	12.5285310091266	11.5709539849056	NA	12.2120840939789	NA	12.2448225835569	NA	NA	NA	12.5333419756617	NA	NA	11.9733935406406	12.1367127764298	12.4065723240043	NA	11.7276400275974	NA	NA	NA	11.5935530010513	NA	12.6339136061618	11.8071946518835	11.8523893607116	13.0089959939245	11.4875729016018	13.2302639254602	12.1666522084624	12.3739431546138	13.6314633474278	11.9786364350178	NA
TLYNNQPIDFLK	2	Q13867	NA	NA	NA	15.8223692598132	NA	NA	15.1230537895146	NA	14.6578506940589	14.8568241371059	NA	NA	15.0534004261183	15.6140334707634	15.2791787870584	13.5226874786392	NA	NA	14.7098580070647	16.1216214710108	15.6193892962978	15.2964249645311	16.0955595938226	15.8416146065381	15.9103785329622	15.8599458839163	15.9000466755674	15.5878063044099	15.8207001845815	15.9335650266092	NA	15.2257537609302	15.5161300712928	16.1058043286449	15.6785519561278	16.2520296785245	16.3210513974546	15.5471772815621	16.1032063297204	16.21350991964	16.2940887791947	16.6116457652673	15.7817262287057	15.6345108873673	16.0485818914745	15.7770980170872	14.3898676062443	15.4130236590788	16.5326094917179	NA	15.8269561968883	16.4912074379885	16.2579939610081	16.7129981971148	16.4135453163283	15.9057701476787	16.0779095877458	16.0376361887589	15.6189975296294	16.0187437843307	16.22478532349	16.1891023866739	15.3399394101553	15.2771810090368	16.1095876242591	16.6132231089187	15.9946771307302	15.5797150683935	15.9099687775335	15.7461838563491	16.225620497423	15.2748105536837	15.8444993373534	16.0134484769669	15.3108765272882	14.5378063737947	15.5136080167914	NA	15.9453015481443	15.2988674177076	16.5809342390557	16.3197921556398	16.674969349208	15.7876828243254	16.0622295601938	15.7729072311808	15.5195413051061	15.4472413941769	14.9830975023391	13.4978110610565	15.2623014453432	15.5522518290202	15.6580237577122	15.9884100234003	15.9672582033839	15.5127247698125	15.9020278658345	15.542468490768	15.3200981497956	16.2457409303952	15.6244216643074	15.5124893757132	15.9671434175118	16.0134840325625	15.9358194633652	15.7763126044673	15.943832562382	15.3605933456146	14.4762265142195	15.392088976023	15.5140666849448	15.6007006809703	15.6322314649337	15.6521258249144	15.0536697334003	14.8635022551291	14.5628514982161	15.2488791302138	15.2760035172099	NA
EHVKPLFNMEDK	2	Q13867	13.6363437209717	14.4294470832613	NA	15.1617563414397	13.9536980536439	NA	14.9717776204952	13.5080380562858	14.6892433030288	15.4044494249245	NA	13.751123043883	15.5356150546094	15.4549789831239	14.836245416919	14.5818485304126	NA	14.2604375035609	14.8849883201037	16.0604984430274	15.3553077599499	15.5811874712449	15.9005842416898	15.5450555441634	15.292549927029	15.159392845246	15.6709057927137	15.122241089924	15.3418629973065	15.3311923031972	NA	14.9298508485571	15.0178835051685	16.1557063750543	NA	15.9504595424985	15.2301329242648	15.0668918308978	15.5168733581392	15.8409926262537	15.4953098130947	15.7259124876838	14.0762571479992	14.6506179326644	15.5920693764548	15.2011486196107	15.0111335495559	15.3139603258083	16.1747149987334	15.8494868446741	15.378791008907	15.8442249054203	15.6356539094402	16.0204742688454	15.6914981221878	15.3715032924065	15.3664289904925	15.5201225435363	15.4902718022223	15.1842595097778	15.7485167620896	15.8224576995776	14.4108990372541	15.0293505718716	15.0600585689005	16.1895543926071	16.0951693524129	14.7498355138337	15.624695919712	14.4174012707461	15.0201804643475	14.9606461298182	15.4379472839923	15.8181177071256	15.1307337703233	14.8560542529505	15.0396581138232	14.7884939350081	15.7639355654849	15.3816491597752	15.857959223065	15.6341607346734	16.1291454743375	15.1404243315215	15.4108607700185	15.5640339649067	14.8410099244157	14.9782605386029	15.2311760834603	13.4159243423109	14.7106821545666	14.8265437250658	15.4356540453862	14.9711678311877	15.3902148970333	15.0874918029957	14.8978484705857	14.6230847465982	NA	15.4460714655484	14.7529759230072	15.1301960717562	15.4539619929253	14.6281200774466	14.5203749074351	14.9167349075534	14.9844316217599	14.8968191522337	13.8867666552765	15.1431149246621	14.3568013812035	15.5040742252082	14.3931985307862	15.0527774012212	14.5572560868304	14.9670309224926	14.0936281442219	14.7531388932398	14.237457801724	14.7183660601998
EHVKPLFNMEDK	3	Q13867	NA	NA	NA	14.3906909030327	12.1372523215868	NA	13.4297333863611	NA	NA	NA	NA	NA	NA	13.1645043490359	NA	NA	NA	NA	NA	NA	13.3583688221831	NA	14.1618261401585	13.7605789162787	14.1250663517491	13.5951487729716	14.3030471084339	13.6119384935225	13.9812697040388	13.9619473169145	NA	13.6774838146097	NA	14.0246095548565	NA	14.7786155525935	14.8026294537716	NA	NA	15.154779607436	14.4787032610335	13.4981513161122	NA	NA	14.6745538320202	12.9625753490253	NA	NA	14.7831761489839	12.1454463508753	NA	14.1766654031136	13.5796775022419	14.7015034825177	14.0271682009548	NA	14.4511519956181	14.7849060674691	13.9551001874172	13.709857094401	15.026842534088	NA	13.7556487725828	14.1722437252103	13.759560850632	15.1720892149318	14.7949558956769	NA	14.033290219954	11.6326418354735	14.2939870221355	NA	14.4693224659834	13.5046328801172	NA	NA	12.8891764210643	NA	NA	NA	13.8299728883665	14.6089675683075	15.0636370130859	13.9288620996541	NA	14.7014520096388	13.7345415257824	14.0791125831793	14.0861893892762	11.58881970246	14.1226607498291	NA	NA	NA	NA	NA	NA	NA	NA	14.5435581736328	NA	13.5005229937731	13.3555059650596	NA	13.3836873941392	NA	NA	NA	NA	13.5984269151951	NA	13.8129201508983	13.0524586471814	NA	NA	14.1604792946017	NA	14.1434872379385	NA	14.0691988940391
IC[+57]LVNDPRPQHK	3	Q13867	NA	NA	NA	NA	NA	NA	14.3293310124386	NA	NA	NA	NA	NA	NA	NA	14.4033697126244	NA	NA	NA	NA	13.6889255326067	NA	NA	NA	NA	NA	NA	13.8093420178203	NA	NA	NA	NA	11.1915580196695	NA	NA	NA	NA	NA	NA	NA	15.0345700245357	NA	NA	NA	NA	NA	NA	NA	14.3748212203374	13.7513439902477	NA	NA	NA	NA	NA	NA	NA	NA	12.8538666743284	13.4262765974132	NA	12.7476813943664	NA	NA	NA	NA	NA	NA	NA	NA	NA	NA	NA	NA	NA	NA	NA	NA	NA	NA	NA	13.3216637925936	NA	NA	NA	13.5481933996154	NA	NA	NA	NA	NA	12.7412710321832	NA	NA	NA	NA	NA	NA	NA	NA	NA	NA	NA	NA	NA	NA	NA	NA	NA	NA	NA	NA	NA	NA	NA	NA	NA	NA	NA	NA	NA
YVGLWDFK	2	Q13882	NA	NA	13.8770477901525	NA	NA	NA	12.8062898945969	NA	NA	NA	NA	11.6968822301595	12.3858111050662	13.5010114221279	13.4586411097294	NA	NA	NA	NA	12.7339082883875	12.4703690054095	NA	13.4058804160457	NA	13.3555709549325	13.4549217197155	NA	NA	13.8438130397792	12.147151163297	NA	NA	12.5213649560967	12.416448354134	NA	NA	NA	13.7094451859883	12.6129215598298	NA	NA	12.1855673880919	13.6258470894146	13.0054879371292	NA	13.6323881253329	13.5578780989567	NA	12.618882428081	11.7288270668411	12.6153944043267	NA	12.7652683956842	12.6809861487256	12.4258611012187	12.2127772671694	NA	12.8990915517366	NA	NA	NA	NA	13.1926929244772	NA	13.6551521824689	NA	NA	NA	12.7369497677102	13.0326003555174	NA	NA	13.4700571319297	NA	NA	13.6836523605992	13.6350039480538	12.0131558839013	NA	NA	NA	14.7617727839444	NA	13.3137508206263	13.4984316339916	NA	NA	13.7610968383494	13.3048462698082	14.6283756682526	13.2970029536934	12.8923175423642	13.6236818225252	13.6246629285889	NA	NA	NA	NA	NA	13.2730832905822	13.4295727158717	12.9230333524185	13.760616526805	13.6747556575294	13.3287070891951	NA	13.8117272523135	NA	12.6927862784568	13.3034234225466	13.4140496561594	12.7829771444239	13.3393210477052	12.942545970155	NA	12.9195911712404	11.7867807773789	13.4313279429484	NA	13.2719964246509
DNLLHQQMLQSEIQAMK	2	Q13882	11.5531366146986	10.8717848536252	NA	12.4525424415103	NA	NA	14.3409557849177	NA	11.0252343609697	11.6124121442996	NA	NA	12.2928914420604	12.9533379520772	12.7066006524902	11.9536895727613	NA	NA	12.5736482119416	12.3335165506357	12.0633309779304	12.1279266108028	12.7473087987018	NA	12.2278887602308	12.5502635049036	NA	NA	11.9441946368653	NA	NA	NA	11.0772149599271	12.5032807395346	12.8494476436955	12.653949426193	12.5647745214702	13.3723178783184	12.2096456697028	NA	12.1566582030181	10.7846825067775	NA	12.3591854523416	12.1787372689357	12.3273793550538	12.7258669682523	NA	12.2528350864005	12.4358196067657	12.2485524236944	14.1050643637444	11.9400367059996	12.4057513318929	11.4895451822421	11.6501698873939	12.5358818352801	12.6464700965767	NA	10.5426837564671	NA	12.8861947262219	10.3463937119597	12.6736757201034	NA	12.8606544993634	NA	12.9713976193429	12.366797849276	13.0809667162191	11.7754246315167	14.4343626844501	12.4004303233218	NA	12.0045797782574	12.659904485903	12.3928574369688	12.2344301556977	12.050629315696	NA	12.4711770585029	13.7796108943811	11.524333213435	11.8041823392681	12.6520279676019	15.0264749391732	12.2915827729024	NA	12.0509091354238	12.7561166166388	11.7439766837413	NA	11.8665883258909	NA	12.9270059374971	12.9117423889435	12.7491229801971	NA	11.1307006851551	12.5307506697225	12.3974435686277	NA	12.7590015606895	12.1540772566122	12.2881374175751	10.9353121326594	12.8690451933717	NA	10.9094727882915	11.795629450975	12.5203122861579	11.9883077410316	12.3108680176875	11.6872171205895	NA	NA	10.7565652661609	11.7368017516894	NA	11.1986445187158
ETVESEPWFFGC[+57]ISR	2	Q13882	NA	13.7940634637007	NA	13.9327511246791	NA	NA	14.7542833791975	NA	13.5827516264763	NA	NA	NA	NA	14.5091178441133	14.6245414704493	14.16456861736	NA	NA	14.0550684531386	13.8776417157142	NA	NA	14.5951266506372	13.5241015736102	13.903319301848	13.9204249223027	NA	13.9484461619979	14.3888522365522	NA	NA	14.2435989294529	NA	NA	14.3863176593403	NA	NA	14.1746808321431	13.2421066100596	NA	NA	NA	13.8528349392187	13.9286402730102	NA	14.375676625748	14.0225872138677	NA	13.1168609062495	NA	13.7379305836314	NA	NA	13.4014054165153	14.0676496720154	NA	14.131296392159	14.1614825052557	NA	NA	13.5999190800705	NA	13.5485990957376	14.4490250208876	14.133246362047	13.7909971429849	NA	NA	NA	13.7901230605857	NA	NA	14.0513478498478	NA	NA	NA	14.4421708600486	NA	13.2468143201421	NA	NA	14.7793565440262	NA	13.648142531106	14.3985019649078	NA	14.1823073706995	13.5991226169714	14.7183295915715	15.2483915613268	14.5698210559382	13.4652170436028	14.4918989510245	14.0044380835664	13.8198682353191	NA	14.2276334008604	NA	13.4824435134043	14.1732238141428	14.4461952391465	14.264769735129	NA	NA	NA	NA	14.5996610893503	13.806311160861	13.9666759683134	14.1283333328438	13.552136343072	14.2333504407029	14.4282384946299	NA	NA	NA	14.0479723526054	14.3767677567485	14.3608619130916	14.4687721407733
MLYLDFGGK	2	Q13884	11.6143724564891	13.9506062699167	NA	14.0047161097272	13.9160576495042	NA	NA	12.007553827224	13.3937345589464	14.6153591150441	NA	NA	13.2661856515451	13.8004348733628	NA	NA	NA	NA	12.497031160238	13.2397225766332	14.3191166052501	13.3394809128614	13.9118718854242	14.4701831964465	14.414740868238	15.1991406587751	14.9116321374057	15.0723082518111	NA	14.9302880128836	NA	13.5255518725408	14.3457806463339	14.7668435042505	14.0566533185954	15.5537104755371	14.5066100510586	14.8369392970523	12.9667889569584	13.2525302115257	NA	14.0052856261762	14.3191300857517	13.9824364102866	13.7588124207094	13.7894143873107	11.7056444419826	NA	15.6992480207229	12.5674230431622	14.3370848000689	14.247508190932	12.8295388681954	13.7087415141567	13.6297021246438	14.4154503794182	13.3873463669934	13.0173382415898	13.9336144450753	13.8402391014415	NA	13.7790258228664	14.9560650480046	13.5523717075695	NA	15.0640875260103	14.961244067528	15.0565561520712	12.2648455220362	14.8585509058922	14.2982806553517	13.9259838220411	15.0566327848394	13.8682882310759	14.2511604596628	12.954276836261	13.5178290158573	NA	NA	13.7367674527039	13.7278577475356	15.1648524511344	15.6391690573128	14.6902432507547	13.7828133041009	NA	13.9092999937664	14.0020765236155	NA	NA	13.2107997256475	14.3828204905032	13.744762456123	14.0392873695811	13.7550963110436	15.5005799834369	14.1967970162631	14.2396209507816	13.8944948589015	13.3395938223159	13.5804147838606	13.8842753430451	13.7727753633816	14.0617789310948	13.8454647985103	14.7003240136079	13.9172933139778	13.3052376205338	12.5875633741052	13.7680607594796	13.7824759929008	13.9091012754886	13.7158256933338	13.8426761452561	14.5623794865507	14.6203274895988	NA	13.9458690937522	13.5272771289783	12.6188379138082
DLLIYDSMPR	2	Q13884	NA	14.231734055899	NA	14.231174839968	13.9050149867569	NA	NA	NA	13.4225223280644	14.9710394243853	NA	11.1344237891397	NA	13.9237831213862	NA	NA	NA	NA	12.971290210308	13.8928012586421	15.0380612003257	13.6014806544139	14.488843577281	14.9668109604397	14.9056507896483	15.6491320888969	15.3728937758079	15.1247221302903	14.518992743245	15.0413253661729	NA	14.2117645603946	14.3959319766179	15.1800875308439	13.8769705677961	15.3310615107164	14.8396484492177	14.9426953415914	12.5802416155476	13.5701664707988	13.1522318942967	NA	14.6361710512927	14.132899245669	14.1636376366254	14.3896132941854	NA	NA	16.0561380276726	NA	14.6646286507218	14.4951329588767	NA	14.1734219782459	13.6355174536735	14.7785312145008	14.3320906108131	13.2321887126121	14.6042466027841	14.3604638547451	14.4912334185035	14.4460609425914	15.1487806569419	14.1336821192865	NA	14.8766537142006	15.0106578567657	14.905587866975	NA	15.5717699943977	14.7413536790949	NA	15.5244342368638	14.5970252957744	15.0674022295436	13.5652577072632	13.6732791011688	NA	14.266210253833	12.8393585637423	14.0112583070007	15.5498212938453	16.2924632909776	15.2482300336981	14.0190899286375	NA	13.9171332757634	NA	14.2001328226557	NA	14.1330338081055	15.1174892209211	14.52246463076	NA	NA	15.6829995773123	14.2935348963237	14.4696612343836	14.2521756138675	NA	14.1803326440971	13.6128824098472	13.9579152766151	14.5608921070355	14.1819494002351	15.3029094673289	14.5347366105157	13.7463961033627	13.2785463716525	14.1728394391318	13.9940437014901	NA	14.0505515846641	13.3569540308079	14.9017417082766	15.0560000671296	13.5675341442397	13.5413313564068	13.9875996310029	13.2083620754685
AILVDLEPGTM[+16]DSVR	2	Q13885	NA	NA	NA	14.350174820954	NA	12.2858900112317	13.5042946568879	13.7063750669025	11.4224300451537	13.3914647887512	NA	9.5476154854832	13.8211821455407	14.1263987131196	10.9830434868417	13.7478006725218	11.6112667734706	NA	13.914552456233	14.4304912091723	14.3201667172389	14.0724967832484	12.604765320298	15.4021639734247	12.3895866058789	11.0631950045689	12.070118147801	NA	12.0442884354357	13.287290999963	NA	NA	14.5283170065819	15.323592559885	14.2781972531587	15.3990664045561	14.475246905272	14.2344840250385	14.3798846668597	13.0199855271573	13.6647002293969	14.0868829415377	NA	11.6498727801175	12.9690058467754	13.2547824356576	8.84436463115158	NA	14.5793658259905	NA	14.2840075277524	14.4168494066478	14.4775360606621	11.5674200337534	NA	NA	12.4349256844477	13.6231718144473	NA	13.4563322852019	12.79541662116	13.8782762307627	12.7543090857122	14.249843143082	13.8581505914931	12.5534155774257	13.5981146519795	15.5294679078981	15.5822708247349	13.7426849465022	12.1753204666788	14.3908942130033	11.9141483738896	14.2662369718578	13.2565517721225	13.6947942651661	13.1538219792412	11.3797844383227	15.2307863383932	13.8152447377605	14.143365521758	12.4031238651855	14.2361098001076	14.1111104813433	13.9560791365088	14.3018345548906	13.7939595984746	15.9046354640865	12.2285056926376	12.6226918696093	12.925431943712	12.0524473814231	NA	12.9898222476923	14.7941140968039	14.0900533937071	12.9230000608842	14.3425932376222	12.8322468217753	13.1104944524825	12.6537861605628	NA	12.4549506592135	12.229851167583	12.2734399208748	14.211605151408	11.7742118185876	NA	NA	12.3193207592451	12.358003043904	13.3927793256341	12.6618023044332	12.4740097155642	13.1598765005227	11.9999788048102	NA	NA	NA	12.8966637588296
YELLTSANEVIVEEIKDLMTK	3	Q13889	NA	NA	NA	12.1200918065715	11.5821960241978	NA	12.2929408335314	NA	10.8648799323227	11.2877220169967	NA	NA	10.9469778828037	11.9338159360115	NA	NA	NA	NA	NA	NA	NA	NA	NA	NA	NA	NA	NA	NA	NA	NA	NA	NA	11.6015409977323	12.4207971900525	NA	12.3318882239933	12.3035918714558	12.6192466946063	NA	NA	12.7463341489954	NA	NA	NA	12.3997798049605	NA	12.2075576292275	NA	12.8003990902298	NA	12.0188270563457	12.1132832652424	12.3843820634207	12.5800694948534	NA	12.606492115367	NA	NA	NA	NA	12.5871161953238	11.0703399517472	12.3214511639675	12.3267012356077	11.8940060507192	12.2534257658866	12.3107013650728	12.1364186130895	NA	12.7044187787242	12.3754072041057	12.125578204211	12.4636684854127	12.6452831318014	12.5076480897803	12.6893557929671	NA	NA	NA	NA	NA	NA	12.3879956970078	12.9958587681115	NA	NA	11.9614936599943	NA	NA	NA	10.7282450345187	12.2372765192122	10.9531876232389	11.3444999430082	12.137342860192	NA	11.8344513806488	NA	NA	NA	NA	NA	NA	NA	12.2960688961488	NA	NA	NA	NA	NA	11.5098498816007	NA	NA	10.4718862733429	NA	NA	NA	NA	NA	NA
ITFPGC[+57]FTNTC[+57]C[+57]SHPLSNPAELEESDALGVR	4	Q13907	NA	NA	NA	NA	NA	NA	13.4295788352806	NA	13.529590476617	NA	NA	NA	NA	NA	NA	NA	NA	NA	NA	NA	NA	14.7175503542794	NA	NA	NA	NA	NA	NA	NA	NA	NA	NA	NA	12.934094139691	NA	NA	NA	NA	NA	14.6173907411261	NA	NA	NA	NA	NA	NA	NA	NA	NA	NA	NA	NA	NA	NA	NA	NA	NA	NA	NA	NA	NA	NA	NA	NA	NA	12.0070101879286	NA	NA	NA	NA	NA	14.4393403168721	NA	NA	NA	NA	NA	NA	NA	NA	NA	NA	NA	NA	NA	NA	NA	NA	NA	NA	12.7225231081765	NA	NA	NA	NA	NA	NA	NA	NA	NA	NA	NA	NA	NA	NA	NA	NA	NA	NA	NA	NA	NA	NA	NA	NA	NA	NA	NA	NA	NA
EAVIAAAFAK	2	Q13938	17.0463932182885	14.7855640764704	14.9247808983256	15.2847814240415	16.2689889835266	NA	16.3992073269492	15.4430081015391	15.4223831950573	16.4381811611953	15.0222655956702	16.4092964786317	14.133047624124	13.8892978670435	NA	NA	NA	NA	NA	14.7527869425416	15.6950838739104	13.8791327283209	13.7640464036837	14.98515809252	15.529063395886	15.300623184414	14.2414979020238	14.6635151018484	NA	16.095860014891	NA	NA	NA	NA	NA	NA	NA	NA	14.5005214952796	NA	NA	NA	NA	14.7962429387335	13.2278716570261	15.115335231751	NA	NA	NA	13.0537664150254	NA	NA	13.6611336640607	NA	NA	NA	NA	13.9464457776483	14.6396209940168	NA	14.5331233288547	NA	15.4848697293846	NA	14.8886430856452	NA	NA	15.4555641274928	NA	14.8501577017731	15.0007581191549	NA	NA	15.2494416562105	17.6399817739896	NA	14.5654538843625	NA	NA	13.0707012927135	NA	16.6951541598606	17.3828131447101	16.6096342174534	15.0905098018011	NA	NA	15.7444641229809	NA	17.514220959015	14.3794883547571	16.7143662302066	NA	13.1296371610752	NA	NA	NA	NA	13.6247598238206	12.2388069462452	14.5746862646908	13.2901179269431	15.4799342300523	14.7356488934922	14.1988327172042	12.9971838709988	NA	14.7609450254738	14.3025772076479	14.1117303367313	14.4423384683314	13.5047057416183	13.8161913712858	13.9299652515815	NA	13.820010017171	13.9437743866788	14.7576824151021	NA	14.0013538929957
EAEAAFLNVYK	2	Q13948	NA	12.304813742711	NA	14.3580638144092	NA	NA	NA	NA	13.2888067233383	14.0395306213368	NA	NA	13.6446215323934	14.4163496948883	13.9051488901555	12.8649461648072	NA	NA	NA	14.3952443609858	14.1691984071028	13.9371212909113	14.254088133033	14.1468484621231	14.0719595776498	14.4257606562774	14.2163024298335	14.6005680023201	14.1631271829162	14.0353024909357	NA	11.9266020296428	12.8925985447328	14.8035673596898	14.0836631557355	14.76582889142	14.739599245435	14.7284518237507	14.5611935078839	NA	14.4469885713536	14.4960235799902	14.3131831984352	14.5164490813385	14.8896867888946	14.1919948892081	14.1554983527031	NA	14.7097157219363	NA	NA	14.9694706835269	14.741187566609	14.2766821985261	14.8233499692156	14.7213123483026	14.2814251367446	14.114141128724	13.4512670337186	13.6800065036074	14.8833853800811	14.4925658262037	14.5312005031202	14.1754944647276	NA	14.8923493806863	14.1574857480325	14.3161816303337	14.9335278894333	14.3465260603324	14.4374572116087	14.2241082107702	14.2225627928598	14.0102466201043	13.7863909542796	15.1356911847447	14.7999073606764	12.782761160909	14.4098712574969	13.6705365664217	14.5195695992249	14.6422667628225	14.8129680554046	14.7611064753166	14.8078812571578	13.612923245423	14.2140703268414	13.9405720153671	14.0744532409358	14.5449261353978	13.3963603476061	12.7686957213747	13.1705143824199	NA	15.3869455877826	NA	13.8257537245953	12.3248388211075	13.4133344257645	13.7558468548827	14.0601973227822	13.278862319617	14.1872998289735	14.2310110268281	14.3172812332234	13.0180917330425	14.0045500785267	13.5930425352456	13.6628994982591	13.7801674627437	14.1663828672943	13.7697034562142	14.1057416247454	13.5449156998627	13.6958221413781	NA	NA	13.2968120288106	13.1514527458553	NA
SFQGEIDALSK	2	Q13948	NA	NA	NA	14.0253166019399	NA	NA	13.7888025150399	NA	NA	14.0004301862007	NA	NA	13.1248344250477	NA	13.5284529213813	NA	NA	NA	NA	13.4230702981734	NA	13.2719806982737	13.5936613521425	13.2830711889764	13.6599656633533	14.200244639725	13.4994470459043	14.1355122515907	13.4460262909478	13.6702601256676	NA	12.2870801657444	NA	14.147936242169	13.8090461514238	14.3208017367858	14.352724046762	14.5790069530693	13.5640794517481	NA	13.6150606334468	13.7445371069191	13.6284932046204	13.623920692384	13.9770405114473	13.9617874932626	13.792822317679	NA	13.7368386555464	NA	NA	13.9224091787321	13.703903781993	13.7202341293989	13.7845189360648	14.0920143453683	NA	12.8905935191871	NA	NA	13.5036472653065	NA	13.969582192142	14.03363901019	13.9711422859802	14.5107227171227	14.5708424613563	13.8241693396222	13.5199386399266	13.5683266478584	14.0455400159165	NA	13.6643511438218	13.3178064204846	NA	14.3720199563605	13.8415029763337	NA	13.7694481830202	12.4125102841669	13.1272174180458	14.1563743743602	14.4603407354903	13.7891993107357	13.9183809575954	13.1090784013584	13.4461133566378	13.7788450340489	13.8559433940958	14.0214676654056	12.9750520384603	13.0587249035354	12.6258086885677	NA	15.0883572339936	NA	13.807458957322	NA	12.2689973028687	13.1101325461668	13.4934499114105	NA	13.5361806215789	13.9316909955411	13.9926483308686	12.0938109833834	12.9797807826893	12.7812527986868	12.6268333369032	12.9613898719277	13.1044173428906	13.1898815960848	13.2935700223322	12.6839550333676	12.9126979861623	13.1734146418441	NA	NA	12.7321063805946	NA
LIDVPDPVPALDLGQQLQLK	2	Q13948	15.3788855250282	15.1377959389542	15.2689034654018	15.7546059044901	14.6642964288173	15.1567515445864	15.4661272498177	14.7774821621248	14.3489112851954	15.3374378624533	15.0185702378865	NA	15.2458307779095	15.3860013989938	NA	15.1433182519338	NA	15.1222937876374	NA	14.6191008105788	15.8545353553231	15.4221030851467	15.4159881199882	15.0411103018979	14.4722151191843	15.1772052612702	14.8767657700783	15.1086877821464	14.7364702572098	14.6822746671548	NA	15.0077877664847	14.8650838490716	16.204188434571	15.1063212740245	15.6207312226538	15.827941883625	15.9402221308054	15.3839672146704	NA	15.4876174700358	15.9131461887583	15.4352447650325	15.6431017306892	15.8314033298081	15.7647619076399	15.4208417292691	NA	15.4308300901728	15.6740679431653	NA	15.764291172255	15.6973376482812	15.3375930715983	15.822438801494	16.1307717296005	14.3821444531431	15.3345185963755	14.9281603099763	NA	15.7285691813747	15.4030119584785	15.9428315697982	15.4862934485631	15.4247937817882	15.9532169964644	15.2287668341329	15.5699521460093	15.7789164654543	16.1502333305279	16.0070490510697	15.224152538522	15.4634421380555	15.0768491233232	15.3248585177894	16.086799521201	15.860933848021	15.2424897353185	15.4185289370538	NA	15.6862821020764	15.6653519366404	15.9990986720404	15.4007249494333	15.5249366207041	14.4056488701045	15.2784429057999	15.3532640447595	15.8466959401446	15.8495318732336	15.0677220309239	15.4230734326361	14.9332349839339	15.0564518213692	16.2622805002949	14.5742656211258	15.4561925163672	NA	NA	14.8225370731653	15.0496749618307	14.9539244882168	15.5611822309702	13.6283545937317	15.133739390125	NA	15.3103221105487	14.9033491414965	14.0221176431317	NA	15.1007705450795	15.1727102750018	15.3678667572731	15.1649019156212	14.3891160796632	14.4541578046346	NA	NA	NA	15.2227659801189
ENSASQISQLEQQLSAK	2	Q13948	NA	12.0999481486417	NA	14.321494050488	12.5968882144314	NA	13.2836687668132	NA	12.8093943517481	10.5338203353734	NA	NA	13.7800270879155	14.1073629250365	13.4053974652805	NA	NA	NA	11.7054173251935	13.8335834828785	14.1175489643845	13.5692134834191	14.3158105731706	14.1540877157076	13.8571161913069	14.2107059627329	13.8647727391969	14.1647153436664	13.9821328747705	13.892565728676	NA	13.3912220798164	14.5650920176332	14.7869025643721	13.8845472388132	14.5193314417582	14.4388257356022	14.7415222645233	14.207041172306	12.2621979110433	14.4117257634253	14.2939140314181	14.128071107139	14.3689014824034	14.6838954024049	14.46583448832	14.4533496538784	NA	14.421171120746	12.8416064344889	13.2137382381236	14.697733296526	14.5665453233011	14.2202344243173	14.7303447942164	14.8901030292241	14.0245383096494	13.9800890083505	12.8253786801767	14.0074419648777	14.6111882393542	14.24263678063	14.493203192185	14.0703480862078	14.1696883172591	14.6666682642335	14.264436603642	14.2976142223618	14.7336692997573	14.6767919042219	14.3615174403676	14.1049682574061	14.4675382423251	14.2558009161019	14.0633485844965	15.1063692576865	14.715980539523	12.6669579750758	14.3146034590527	13.0836004612172	14.5447481617201	14.8033560356632	14.7183815519712	14.5215596652108	14.3856064914888	13.8139926693449	14.2716167514161	14.5000659702227	14.0142745791619	14.6928559076095	13.2339280123692	14.1169710315707	13.5077046158653	13.9325174691984	15.0076754370435	12.990489056818	14.0911133640098	12.2052043991315	13.1678878195621	13.4211008718697	14.0420080883426	13.6600027440094	14.3197601005233	14.0868769988226	14.0637372440338	12.7599650356602	13.9217049408001	13.3210788001917	12.3749468973224	13.4127999648269	14.233735746039	13.6183840986012	13.8087335325111	13.67980164709	13.1974017698444	13.5837079322417	NA	12.6883655688147	12.9744992536253	NA
NLELSQIQEIVDC[+57]MYPVEYGK	3	Q13976	NA	14.32924078147	NA	13.4028431306189	NA	NA	NA	14.2194043688051	NA	13.6653634591767	NA	NA	12.9908943282688	13.2728563807337	13.7599549270437	14.1567453145802	NA	NA	13.8185401337829	13.5360520090068	13.0255495026451	13.6750803040498	NA	13.7980888054591	14.2878950747897	13.9890399181798	14.2567690202048	14.0994770237783	13.7140833292602	14.1192456038576	NA	13.2574046901632	NA	12.6471442925861	13.2016157048339	13.6727117641612	NA	13.6611625316961	NA	NA	13.1416962191361	NA	13.2920476686403	13.5518876749967	13.990850038488	12.9619792158782	12.7731680492288	NA	NA	NA	14.6508255112818	13.4187198021155	13.5377770382012	13.3971490008192	14.0620998566941	NA	NA	12.4003749142177	NA	NA	13.1592211115999	NA	13.2045798346816	14.2754236438714	13.1636546640226	13.4230711368323	14.138713077035	13.5812525784539	NA	13.6248786890791	13.2434850225649	14.0372501255326	13.7883892902341	13.4780051535643	14.4237282451247	13.3514246796547	13.7279107920833	NA	13.9481531366276	15.0642671295674	13.4281768784875	13.0759540248269	13.2218071466047	13.1442303033546	13.6375448686789	NA	13.276517292173	NA	12.5974168269817	NA	13.2530947504132	13.7921854957852	13.6382243213698	NA	12.7152598863264	14.0491862048952	13.3966667056724	14.8170511125111	13.9642827737482	NA	12.8483120801348	12.5758225915131	13.3948558955869	13.1359056494065	13.2545410307998	14.7735628856957	13.6320130383773	13.2490021345864	13.2922212631853	13.8931896486412	NA	14.114119319865	12.4353144303607	12.7798481588028	13.4393007894748	12.7332400118464	NA	NA	NA	NA
LC[+57]TMGPGK	2	Q13976	12.3331342822782	NA	NA	12.4928951476264	12.7653127348599	NA	NA	12.7809831283049	NA	NA	NA	NA	NA	NA	12.5216123860998	NA	NA	NA	NA	NA	NA	NA	NA	NA	13.3991904055055	NA	13.5015527976411	13.2730500865794	NA	NA	NA	13.6438545032065	NA	NA	13.0743852419598	13.0942552052287	NA	13.3050551357958	12.4066873630183	NA	NA	NA	NA	NA	12.6768862234362	NA	NA	NA	NA	NA	14.6673319995259	NA	NA	NA	NA	NA	NA	NA	NA	NA	NA	NA	NA	14.168389754361	NA	12.9137804423952	14.5888837053283	13.5345822192214	NA	11.913401723369	NA	13.0439968558946	NA	NA	NA	NA	NA	NA	12.1274702513827	NA	NA	NA	NA	12.9068214331205	13.3873173373235	NA	NA	NA	NA	NA	12.7345608465182	13.6703727649181	13.6793076360469	13.2639234163171	NA	14.4022146838472	13.3385625266831	NA	NA	NA	NA	NA	NA	13.0652997611765	NA	NA	NA	NA	NA	13.2574288315901	NA	13.8859786652678	NA	NA	NA	13.1243874059594	NA	NA	NA	NA
SDPVTLNVR	2	Q14002	NA	16.4110694938035	NA	13.8550556034322	16.8956107786022	NA	16.7796212095644	NA	16.317449781404	NA	NA	NA	16.8030663225194	17.8895896512165	18.0339942247353	15.7034207966588	NA	NA	14.7945499232659	16.5833171976176	NA	16.4786139967704	16.806234045564	NA	18.1863777102851	16.8172853036933	14.9088180592173	16.2784520242423	17.9858409652384	13.4519503134126	NA	19.2721963903591	NA	15.0814724336424	20.2474410374009	NA	18.2550848278084	NA	NA	17.3382944156695	16.1441617112643	NA	19.2975102796931	18.9124889888194	14.9726410338168	18.0486671190822	18.1446985680567	17.2995437272521	14.9127462834916	16.5372051817521	17.7421734031189	NA	16.4052165452856	NA	16.5384540367998	16.5538522595443	16.685854574127	18.2647783399046	NA	NA	17.3467809301037	16.3937991803816	17.7432799073145	16.2473488417276	18.0490959759337	16.9944868993825	NA	17.3713018787705	17.0199791635537	NA	18.3228329299862	NA	16.8180234616586	15.9446676090179	18.2711287342108	NA	19.0420229273115	16.5833115116358	16.8110144349064	15.6547682704668	15.9812033624564	17.6773506944458	NA	18.6365692022523	17.4544160255426	17.3256015123689	18.0135048508115	18.3385073285545	17.7313992483753	14.8053193569187	19.6153947127531	NA	18.8986340205163	20.062896203645	16.738627091674	18.3342577927176	19.2772793577289	14.416191526116	18.2437304496243	18.9114569556446	19.068505499179	18.5794326751586	18.3200085744155	20.2701614749011	18.5578495836853	17.3136518278813	19.6462747752755	17.3313207820647	17.9711652893881	19.3751591821932	19.4414109351809	18.0404994667284	18.7738436184564	18.7349850875935	19.1750918965857	18.6118860724548	18.540192077849	19.3661356504912	18.7360721837467	17.9909599757688
QFYVFSEPPKPSITSNNFNPVENK	3	Q14002	NA	NA	NA	NA	NA	NA	NA	NA	NA	NA	NA	NA	12.5526638804685	14.6850783387318	NA	NA	NA	NA	NA	NA	NA	NA	NA	NA	14.3501872773421	NA	NA	NA	14.2292345959328	NA	NA	14.2684850737419	NA	13.6922270055608	15.6002923170586	12.4253937772533	14.3355057931268	NA	NA	13.2983047316531	NA	NA	15.1562880821411	14.8742933798439	NA	14.3236729345279	15.0050249665718	NA	NA	NA	NA	NA	11.3531913369212	NA	NA	13.4543472989098	NA	13.7993751625653	NA	NA	12.4087478797431	NA	NA	NA	13.4950778857209	12.9169959069091	12.4893114221873	13.8492613108907	13.5042352732336	11.3044001013601	14.6877275537209	NA	13.80645703207	NA	15.0490297125129	NA	14.8343446829919	NA	NA	NA	NA	NA	NA	13.1506709248562	NA	11.7914943701172	12.956458235737	14.0639058460917	13.7503728688568	NA	14.1788894194207	NA	13.993060247824	15.9905265362089	13.0440596559098	13.9716625172411	15.2756292372114	NA	13.8766639946321	14.7745299716507	15.0582046634554	15.4204318700827	14.6301655467344	NA	NA	NA	NA	NA	NA	14.2504855518364	14.3204140304645	NA	13.6516185030968	NA	14.8466191083919	14.7602862467869	12.5753978059853	15.0193644290454	15.0706936765242	11.7576183017912
GLEAALVYVENAHVAGK	2	Q14008	12.9702371960279	13.4711339856074	13.1663803234122	14.0149371654121	13.3675914045027	13.594324086144	13.7840275966463	13.7400417744256	13.264587189852	13.3973572531134	13.4700461366257	13.4614219170106	13.6549025239116	NA	13.1528672418455	13.2374340405056	NA	13.7344407071579	13.0132048478928	13.5130933052283	13.1793221844725	13.821854341558	13.8474441868139	13.6636392948661	13.2449481742532	13.0970863820455	13.3232662917149	13.4648504394689	13.468626300666	NA	NA	13.1557043414773	13.0431242082236	14.3559192826961	12.9650308180248	13.6705355355278	13.7718691166716	14.1278662149876	14.6607449984774	13.2243563779973	13.76061446952	14.0966012461402	13.4361084716359	13.8653194173893	14.4207130392371	13.6464569869079	13.7333462139507	11.6079980398897	13.3748416921049	14.2003669371312	13.6778723060736	14.1739427546708	14.2656558376572	14.3282246133385	14.2837771086506	13.3061133150165	NA	NA	NA	14.4241868169545	13.2038370919544	12.5635399630066	14.3528128598529	13.816058035644	13.6597707114302	13.9423548671636	13.897933514686	13.8241721750052	13.1406028793683	14.1839515686612	13.8060871035225	14.094972705036	13.8499231470411	14.7615712540539	NA	13.836109281345	14.0749285795942	13.4879950529101	13.8506729040544	13.2887544326829	13.9760415981856	13.7945296061084	14.3967889633813	14.245485926753	14.018368969956	13.3686942157942	13.6229735821109	13.3850961765252	14.3273429137176	13.8966705217001	13.1497520170563	14.1343292930957	13.3856951737338	13.1269540112732	13.498678327003	NA	13.3415824769451	NA	12.9037262616536	12.7458233845791	13.5736699079957	13.3474221886321	14.1357162712703	13.3095154026745	13.4739239738458	12.7073793586723	13.3326967012717	NA	12.3147433603695	13.4909472863979	13.3227602463687	13.7222822575071	13.6923195860375	13.270704352446	13.3813471316301	13.0624319031942	NA	12.5182026256256	NA	13.0751195020446
TEMPC[+57]QALVR	2	Q14008	NA	15.4150438451926	NA	16.1943080991137	NA	NA	15.6479730194665	NA	15.3328772866912	15.8552570880692	NA	13.4875113104084	15.2803956782573	15.9185979120816	15.3356030735636	15.0300017695412	NA	14.636205195729	15.0915094826729	15.5212857985261	15.3661499143379	15.8256654902085	15.7385212564355	15.5859281481795	15.621991212727	15.6933782347984	15.8299505242346	NA	15.6484343245586	15.3166229333748	NA	15.3012753439124	15.0952191580345	16.0149213773013	15.5761765190079	15.8924739606414	15.2105525788231	15.932596618855	15.9991580062917	14.4025036335239	16.0133312143382	15.6814435435506	15.0313538621943	15.7406588737915	16.0577355699637	15.6128326008945	15.6731775549548	NA	15.7500620396576	NA	15.6005511023867	16.1351918935812	15.7315928093031	16.005413873007	16.1879756153883	14.7875064865476	15.8367834776234	15.7516675586453	14.8228919473303	16.0500829996735	15.6433339737038	15.660141083469	15.772133612374	16.5006247145973	15.7291069157654	16.5916020868488	16.6753896484004	16.1021847375397	15.1844328672026	15.9641772891607	15.4879672560387	16.0409787804665	15.803197007305	NA	14.5502634907994	15.5109094207476	15.7445762248766	15.3162976605978	15.7294454122195	15.412238495738	15.9063580058033	15.3981255874132	16.0167525948644	15.908152602745	16.0721679160797	15.7550589175694	15.110612568436	15.4082404551476	15.7930134988289	15.8442827745987	14.6336489942632	15.8638075369089	15.4249601062598	14.8929284455163	16.4042203881115	NA	15.3982138619978	16.1937176690331	14.8691744108867	14.5342252518273	15.1433963857572	14.9030821392695	15.720583531804	15.0258022881371	15.1062762478829	14.3664164144585	15.1122810154752	14.7492030353818	14.5377116359666	15.2148190908953	13.7234616619343	15.6361163849885	15.2910367728749	15.0157075213147	14.0983477006352	15.2042594088794	14.6957616506015	14.7855063464952	14.5534754610845	14.802793176056
AAALATVNAWAEQTGMK	3	Q14008	NA	NA	NA	12.2953828874341	NA	NA	NA	NA	NA	12.92273899451	NA	NA	NA	12.1207497480699	NA	NA	NA	NA	NA	12.3320945010364	NA	12.8325355212741	12.52033002158	11.9960693342363	12.9001665338822	12.919999124784	12.920898243754	12.7472520014545	13.8130471425615	13.1801252298469	NA	NA	12.3541571843508	13.4502181642837	13.1805495449867	NA	12.3603892803887	13.259173416193	12.9569858515926	NA	12.8550106367995	12.1069782134008	12.0492141075797	12.6375881990061	12.7466526068771	12.6668905180162	12.3127879364879	NA	13.1150020197836	NA	13.087739987997	13.405061430376	13.2778595864688	13.0425223342304	12.9824927874634	12.3776518630242	12.3104904323699	11.5466312872146	NA	NA	12.6925704273606	12.5249750367298	12.4917623109452	12.7240416606993	12.7669874001352	13.1531474618316	12.7351218455913	13.155190454203	12.108394948151	13.3410455072874	12.5220373590119	12.7348832406571	12.8190891132372	13.6985786036431	NA	12.0365520621714	12.2063458626372	NA	12.7603089570124	12.5602122708292	13.1652456349465	12.8003406401619	13.6123832628066	12.6597611113967	12.7621414596168	12.2505675202306	12.0275843146155	11.397551166603	NA	11.6975443827075	12.779534417159	12.5014531952731	12.2603231347962	12.7945668689964	13.0155312884773	NA	13.4087308493378	11.9552675486737	12.2727426445406	12.2508440240333	13.1272770004511	NA	12.366890167603	12.1197289007108	12.274634784282	NA	13.0863523836263	12.1480309509428	NA	12.2659355411826	12.0859763884058	13.0617216173095	12.0090217009639	12.881899263015	NA	NA	NA	NA	NA	NA
AEC[+57]LEELGC[+57]LVESYGMNVC[+57]QPTPGK	3	Q14008	NA	NA	NA	13.9778929715837	NA	NA	12.6303504907629	NA	12.5955209365974	NA	NA	NA	NA	14.0780172194606	12.8257468563652	12.8215064817934	NA	12.2971227436613	12.8204600721848	13.7326427784376	12.6552755531645	13.9217702237202	13.3931292946281	NA	13.8944049021959	13.6225425702297	13.8462242822643	13.7621681362809	13.776155942376	13.8294452790095	NA	NA	13.3546846437488	13.8310423502675	NA	NA	13.3961531299201	13.5641857537708	13.4547780721002	11.4798279373076	13.83646870772	13.534888331879	12.3799416293026	13.0543275923768	13.8365028256944	13.3243673497857	13.777470838098	NA	13.8325461759483	NA	13.2946181543317	13.2366024830881	13.9054477250427	13.8306661458082	14.3016570897053	NA	13.0287080052128	NA	12.8016051886288	13.7296649111585	NA	12.8070952638548	13.4732074550212	13.7362387663853	13.4267946287834	13.8015254679159	13.6212246605439	13.5215076071913	13.0316991331268	13.1900087076461	12.6796136333209	13.5137608446617	13.8461611521337	14.6238771908385	NA	13.5878122411292	13.2792001286977	NA	NA	13.6581312521525	13.2404784501553	13.0179690167621	13.6501069725776	13.6569912897448	13.2489346669907	12.8410430635014	13.2481905114089	13.0542127869972	13.4256686675262	12.8561642475739	11.8298625648578	13.6659922991411	12.9483099664511	NA	14.0399610024824	13.7475220642994	12.8519344584632	12.8211670943294	12.2050418861966	11.8329019060607	12.7087336775024	12.4426807364693	13.6910195450391	12.6093562339548	NA	12.9642751756183	NA	12.1056909561617	NA	12.8990787475578	NA	13.8268326333264	NA	11.6434375057464	NA	11.9019500986554	NA	NA	NA	NA
LLPDTINSINLDR	2	Q14008	NA	NA	NA	14.2235215944151	13.1624464144129	NA	13.9507575616669	NA	13.6449360897329	13.4774183096395	NA	NA	16.6600722842705	16.2413269592943	13.695752607483	NA	NA	13.6887246187071	NA	NA	14.205949910409	14.6957394288832	13.2954700860309	NA	13.8422937153289	14.1783227477641	14.3547270563832	13.8132612050583	13.8392699466796	14.108688661846	NA	12.8601886192755	NA	14.5164070482524	13.3217870694431	14.0124767682985	14.4949500454037	13.9755675673024	14.1955255484986	12.5404186807306	13.9050103216118	14.3179057738146	12.5200620063573	13.5602538145064	13.5034854839632	NA	13.8687234236041	NA	14.707293355701	NA	NA	14.6474000126573	14.4155259122664	16.7960391997674	15.004526014275	15.7554738387591	14.3214116866218	13.6524803237772	16.474400615704	14.0766447365435	NA	14.4113562011792	13.8053674154725	13.6351234676301	13.5731960569031	14.5062159812811	13.6524386918852	13.7968346774809	13.971989314093	16.9051712193124	14.0573868989376	13.889153748652	15.2821333096997	14.643297249356	13.780140782489	12.347271494093	12.9626046773294	NA	13.39245089097	NA	14.0780708391221	13.6205011805296	14.6884117175663	13.7745683663514	14.4824786432114	15.5534683609309	NA	12.8935294374695	12.5113908529497	13.2570631613843	12.6903160623014	13.5107711758243	NA	NA	14.5837153137288	NA	NA	NA	NA	13.1501028072347	12.8149816902793	NA	13.9471462508265	13.4210214110862	13.555335736018	NA	12.6543029206561	NA	NA	NA	NA	NA	12.9831715315682	13.1416767597595	NA	NA	NA	12.4388911252805	NA	NA
TSAQVVLDGLVDK	2	Q14008	NA	NA	NA	13.756312121275	NA	NA	13.8091376598635	NA	12.9494918882021	13.5863008301366	NA	NA	NA	14.1080016865103	12.8806820068291	NA	NA	NA	12.1765828228488	13.5010362233216	13.4680259286656	13.9201004328227	14.3374631959633	NA	13.9838060084488	14.4105490812245	14.4523119528912	14.6847284020619	14.7440704568721	14.250448450848	NA	NA	14.5556189288858	14.7489719795205	NA	14.4548783365076	NA	NA	15.2395587440755	13.7788345582413	14.4520097319089	14.8895619905994	13.4231420000706	14.1643976879033	14.7318445667002	14.0931458076169	14.4216957725116	NA	14.0240323322066	13.4185578533164	NA	14.8656220652695	14.7045299768577	14.9016808610307	14.6549823702815	14.9921661753102	14.4778631163072	14.2094833964418	NA	14.8218822686543	14.3816100845677	13.8666088559474	15.7523856778199	NA	14.8346556585659	10.4984451250628	14.5423993872161	14.6574798563181	14.3032216568321	15.201612722554	14.5262517480371	14.8088239618052	14.4137160671946	15.3945537384152	13.7048155211097	14.4027725318595	14.2509679962399	12.8144630378295	13.9249616547506	NA	14.1445408067737	13.8248181995543	14.6914777709023	14.3375575796666	14.7419696883861	13.9133232285244	13.7287766982498	14.3079097883431	14.2457629343558	14.175219200838	13.1209762108659	14.2452865112625	NA	NA	14.6537813754619	NA	NA	NA	NA	13.6115262851528	13.1786357279296	NA	14.2913267739802	13.3894853462579	13.0696547474148	NA	12.7888846254464	NA	NA	9.42331387099753	13.6497207693901	13.0601328284615	13.7428406785796	13.501795671048	NA	14.3686546464265	NA	12.739397991879	12.6188135519722	12.9101173888756
EALESVEVLIK	2	Q14008	NA	NA	NA	8.03491678774781	NA	NA	14.0874376206414	NA	13.6268612337893	14.9194431827516	NA	NA	NA	14.0062908987827	NA	12.5994239107009	NA	NA	NA	13.3653571073927	NA	NA	14.2520960785034	13.691823377321	14.0471466582904	14.2529938320918	14.3184511051056	14.5046508664178	14.2392151550913	14.0625935192618	NA	13.6367272485942	14.5449612595723	NA	NA	14.7384853620043	14.8042311705015	14.7387654358027	14.4947223192783	13.8599312561112	NA	14.5729121629696	13.625417912175	NA	14.492538520583	NA	14.2840408358744	NA	14.3230543716466	NA	NA	15.1403362733125	14.7528116411529	14.7082702900637	14.7420665625526	14.7224907938813	14.2701149579162	NA	NA	13.9607528806283	14.8717634694415	12.1915756850013	14.9928918083759	14.7626469820083	14.521315954948	14.8778829540093	14.6207572886988	15.0103271562448	14.1164841291233	14.4602055674547	14.7089607304476	14.8644084031842	14.425388674193	15.4279213796275	NA	14.4664461914938	NA	NA	13.9850555179573	NA	14.8942865255876	14.3895291041518	14.8886030954483	14.5720749957006	14.4259964498365	13.538813748173	NA	13.3929730664376	13.8509660170355	13.0940534434647	13.7572893706555	14.8501497083149	NA	NA	14.9671705222474	NA	NA	NA	NA	13.5256326327749	NA	13.6898654590874	14.4447758677929	NA	13.6017473343893	NA	13.3401888268656	NA	NA	13.1438271950834	13.1733349120015	13.4259743685501	13.2846537200796	13.2327185069407	NA	NA	NA	NA	NA	NA
LDDIFEPVLIPEPK	3	Q14008	NA	NA	NA	11.5535373545918	NA	NA	NA	NA	NA	NA	NA	NA	NA	NA	NA	NA	NA	NA	NA	NA	NA	NA	NA	NA	NA	NA	NA	NA	NA	NA	NA	NA	NA	NA	NA	11.2562364008422	NA	NA	NA	NA	NA	NA	NA	NA	NA	NA	NA	NA	NA	NA	NA	11.713678334864	NA	10.7804484355864	NA	NA	NA	NA	NA	NA	NA	NA	NA	NA	NA	NA	NA	NA	NA	NA	NA	NA	NA	11.3212448597136	NA	NA	NA	NA	NA	NA	NA	NA	NA	10.6069326387198	NA	NA	NA	NA	NA	NA	12.4698507693129	NA	NA	NA	NA	NA	10.7602984282641	NA	NA	NA	10.2354517976819	NA	NA	NA	NA	NA	NA	NA	NA	NA	NA	NA	NA	NA	NA	NA	NA	NA	NA	NA
EIAVHIGDR	2	Q14008	NA	NA	NA	NA	NA	NA	NA	NA	NA	NA	NA	NA	NA	13.5744655682391	NA	NA	NA	NA	NA	NA	13.8251272243256	14.0599067870024	NA	NA	14.047170963522	NA	13.9502541090863	NA	14.8033556642422	15.1740117487803	NA	13.0261838779986	NA	NA	NA	NA	14.1356065994475	14.6074265014331	13.9611006584819	NA	NA	NA	13.4003571556529	NA	NA	13.8372564582565	13.1526433705377	NA	13.5454868658351	NA	12.9532095678728	13.8215667745945	13.6179638408997	13.9788598901917	NA	NA	13.0613067386091	12.6766452334653	13.8805136594873	14.7522350642702	14.0582901565003	NA	NA	14.7159101092979	NA	NA	NA	NA	NA	NA	NA	13.5326686164913	13.8281245898863	NA	NA	NA	NA	NA	14.216609112249	NA	NA	13.4377915796224	12.8737577012772	NA	NA	13.129778828796	12.832548321928	15.4026874843528	NA	NA	13.2610299014965	13.9897789380555	NA	14.111229508505	14.0285345857468	NA	NA	12.1565125243292	12.949611326944	12.7764980135376	13.0823450154346	NA	NA	13.1707981157553	NA	NA	NA	NA	NA	13.1002966069525	NA	13.294829066301	12.9270441536863	NA	NA	NA	NA	NA	NA	NA
AVNPFLADVDK	2	Q14008	NA	NA	NA	NA	NA	NA	14.6806091769226	NA	NA	NA	NA	NA	NA	NA	NA	NA	NA	NA	NA	NA	NA	NA	NA	NA	NA	NA	NA	NA	NA	NA	NA	NA	NA	NA	NA	NA	14.2509255532267	14.5127711920062	NA	NA	NA	NA	NA	NA	NA	NA	NA	NA	NA	NA	NA	NA	NA	NA	NA	NA	NA	NA	NA	NA	NA	NA	NA	15.5065339314799	NA	15.0905767755043	15.4739454852226	NA	NA	NA	NA	NA	NA	NA	NA	NA	NA	NA	NA	NA	NA	NA	NA	NA	NA	NA	NA	NA	NA	NA	14.044098101018	NA	NA	NA	NA	NA	NA	NA	NA	NA	NA	NA	NA	NA	NA	NA	NA	NA	NA	NA	NA	NA	NA	NA	NA	NA	NA	NA	NA	NA
GFGFVTFENIDDAK	2	Q14011	NA	15.3716059122374	NA	17.3633209273312	NA	NA	15.6155366762785	NA	15.4906437395619	16.8735063451485	NA	NA	16.9766315590381	17.5319465924978	16.1341759113041	14.6165889699658	NA	12.7344378349197	13.9932145517961	17.4735251218239	17.6645499790128	16.8229780589067	17.7967348522591	17.6752366850962	18.5645007300349	18.8516844331914	18.5693695010294	19.0753397859225	18.4281321372729	18.3555839094931	NA	16.6514519753823	17.041262527876	17.5813293927459	16.8682034204254	17.5907647501839	17.3064775995281	17.4068714763977	17.9504754674941	17.6763436959073	18.3308403465508	17.531644457331	17.7286900474442	17.597586954517	17.500379238349	17.2438232081975	17.6931067970026	15.8165552266696	17.2931590523783	NA	17.0745081440042	17.6420389082473	18.3052106906574	17.2390456709172	17.8571065745224	18.0705849444136	17.2744524408545	17.2370880207964	16.064069788082	18.1593917016709	17.9301176189442	17.8098755543563	17.7740605737021	16.7616295165271	17.7856612399579	16.9672041492595	17.1942859965475	17.2050517040737	17.3680313051605	18.438290341205	17.3100425332559	18.2864955337921	17.3357697762533	18.2211392333133	17.0842950993703	17.444241579181	17.3055649833059	15.3721866889022	17.9410340328589	16.6248581268454	17.6209445731121	18.0482443049426	17.6929494063322	17.9946565573402	17.3595439247648	17.5016961893342	17.1827992333403	18.2198547872534	15.9668921090708	18.0668422280016	16.4726294729407	18.2785682055455	16.8992363449428	17.0494055239402	16.8604849568594	17.1673292423148	17.2700660198233	16.5479116813168	16.9246171612448	17.4602035913382	17.3717636684929	16.6109557070127	17.4341825653034	17.5467181433575	17.1693161898526	17.0675437926572	17.421361920345	17.2624048091994	15.5754622316845	16.7916234422287	17.3303010688069	17.3758265339616	16.9916940453355	17.3310540164209	17.1283011539757	17.15339861477	14.2346189834991	15.7768318647648	16.5247110681136	NA
ATPFIEC[+57]SGAR	2	Q14031	NA	NA	NA	13.6702769074344	15.0075696959654	NA	13.4677046401936	14.889882036188	15.4984897435558	14.5501733106583	NA	15.2989827760867	13.9522884416257	13.8647564079528	13.9173762306726	NA	NA	14.4043381621776	14.3826869376355	14.1735292251362	12.2903363518109	13.5839251085538	13.484948845801	15.7074096710314	14.2126147961357	NA	NA	NA	NA	14.0443450351532	NA	12.2758394858894	NA	NA	13.0804119619253	NA	NA	NA	NA	NA	NA	NA	NA	NA	NA	NA	NA	NA	NA	NA	NA	NA	NA	NA	NA	NA	NA	12.886574922366	NA	NA	NA	10.2199268215863	NA	NA	NA	NA	NA	NA	NA	NA	NA	NA	NA	NA	NA	NA	NA	NA	NA	NA	NA	NA	NA	NA	NA	NA	NA	NA	NA	NA	13.8036827208051	NA	NA	13.2178670388486	NA	NA	NA	NA	NA	NA	NA	NA	NA	NA	NA	NA	NA	NA	NA	13.5290811899294	NA	14.6909143622122	12.0020307094776	NA	NA	13.984572518959	15.2141088489228	13.9398615440258	NA	13.1842903625517
FSTMPFIYC[+57]NINEVC[+57]HYAR	3	Q14031	13.5768784750843	14.1465506601344	NA	NA	15.3629042577607	NA	NA	NA	15.0763265579971	13.8658632473029	NA	15.6449832778037	NA	NA	13.718905187303	14.7433998191432	14.9906314714562	14.2615264720771	14.4830724176161	NA	NA	13.6736822803348	NA	NA	NA	NA	NA	NA	NA	NA	NA	NA	NA	NA	NA	NA	NA	NA	NA	NA	NA	NA	NA	NA	NA	NA	NA	NA	12.06604747628	NA	NA	NA	NA	NA	NA	NA	NA	NA	NA	NA	NA	NA	NA	NA	NA	NA	NA	NA	NA	NA	NA	NA	NA	NA	NA	NA	NA	NA	NA	NA	NA	NA	NA	NA	NA	NA	NA	NA	NA	NA	12.6362045099468	NA	NA	NA	NA	NA	NA	NA	NA	NA	11.079867265656	11.9188124020265	NA	NA	NA	NA	NA	NA	14.3193870577169	NA	NA	13.6482863624438	NA	NA	NA	NA	15.1049485131864	13.3488658379705	NA	NA
AHNQDLGFAGSC[+57]LPR	2	Q14031	NA	NA	NA	NA	NA	NA	NA	NA	13.2302987559614	NA	NA	13.9677034671441	NA	13.0085186664572	NA	NA	NA	13.2778462525999	NA	NA	NA	NA	12.8525271975775	NA	12.0872842312765	11.6462103921571	12.0779925106223	12.148468480551	12.2987183892318	12.6217480037153	NA	NA	NA	NA	NA	NA	NA	NA	NA	NA	NA	NA	NA	NA	NA	NA	NA	NA	NA	NA	NA	NA	NA	NA	NA	NA	NA	NA	NA	NA	NA	NA	NA	NA	NA	NA	NA	NA	NA	NA	NA	NA	NA	NA	NA	NA	NA	NA	NA	NA	NA	NA	11.9939492218548	NA	NA	NA	NA	NA	NA	NA	12.7540067966446	NA	NA	NA	NA	NA	NA	NA	NA	NA	NA	NA	NA	NA	NA	NA	NA	NA	12.375240962697	NA	NA	14.0435109689553	NA	NA	NA	12.4905034487453	13.5024927244852	NA	12.9844771176643	NA
MFIGGLSWDTTK	3	Q14103	NA	NA	NA	9.83207481606232	NA	NA	NA	NA	NA	10.2282448322882	NA	NA	9.23357005102923	NA	NA	NA	NA	NA	NA	NA	NA	NA	NA	NA	12.6311342005526	13.0732942924682	12.8993509213526	12.7442507323387	12.0042038821617	12.9953393288665	NA	NA	NA	10.3142072037022	NA	NA	NA	NA	10.9686612056118	10.2470166963646	NA	NA	NA	NA	NA	10.2669417242689	NA	NA	10.8050734273963	NA	10.6313152565565	11.4985207074952	11.3882471053838	NA	NA	NA	NA	NA	NA	NA	NA	11.5869845027646	NA	NA	NA	NA	11.7004343030508	NA	NA	10.3662240267592	NA	12.2920478749619	11.2485751808752	11.2188362297579	NA	NA	NA	NA	10.5277606172843	NA	NA	NA	10.5559243816589	NA	NA	NA	NA	NA	NA	NA	10.7251919069434	NA	NA	NA	NA	NA	NA	NA	9.57140498721503	NA	NA	NA	NA	NA	NA	NA	NA	NA	NA	10.2399410214681	NA	NA	NA	NA	NA	NA	NA	NA	NA	NA
DEVLYVFPSDFC[+57]R	3	Q14108	NA	NA	NA	12.4209424522333	NA	NA	NA	NA	NA	NA	NA	NA	NA	13.0989488424347	12.4792318139218	NA	NA	NA	11.1979761835718	NA	11.5378124144517	11.8384183779614	12.9168261122437	NA	14.320867677604	14.2215498451802	13.831925697679	14.3572799292687	13.9813433079544	14.1166970830809	NA	NA	NA	12.9164422084919	11.7918331665683	NA	11.4003981480993	NA	11.8888897867172	NA	13.0368061468621	12.4376971580322	12.1382484290067	NA	11.467270661194	12.3537236059844	11.6698450388224	NA	13.0721843530194	NA	NA	NA	NA	11.928200925268	12.652774232984	NA	12.2733279781416	12.5266882996796	NA	12.9537030920997	12.5061607827752	NA	11.7559136489754	12.554892851506	12.7017696580157	12.371492574023	12.8302871719202	12.6806994232877	NA	NA	13.0172896774817	13.15534258536	12.449744118407	13.4481306744396	NA	NA	12.3023763913576	NA	12.6130543641836	NA	12.9395653672737	13.0241825835503	12.6602886414927	NA	11.9286826507577	NA	11.9114141042294	12.1411718386185	NA	NA	12.5480181969513	12.7496438605142	NA	NA	12.0345082455106	NA	NA	NA	10.9441733437891	11.9397983579754	NA	11.4232474377379	11.7625703375733	12.0660339451283	10.8679302229269	NA	12.044350608589	NA	NA	NA	NA	12.5027162804972	11.6931056662318	NA	NA	NA	NA	NA	NA	NA
FAVTNQIGPVK	2	Q14112	NA	NA	NA	14.4725329897874	NA	NA	NA	NA	NA	NA	NA	NA	14.6338013260421	15.2562686242567	14.8456486569085	NA	NA	NA	NA	14.8305439314054	14.9545987081083	13.760430468452	15.5190450976252	NA	16.1988388228887	16.0854523425176	16.7057047747601	16.2845373853212	16.3472041139551	16.0834927585868	NA	14.5630546664844	15.1506197725864	15.2260528351015	15.5369675953065	16.3468663510688	15.527077237926	15.2959845649264	16.4989361436116	NA	15.5523589001325	16.1805229884669	16.2466503932173	16.3212060772867	15.5186855743432	16.4719582664992	14.9991748660572	NA	15.7696207253918	NA	16.6210948922889	15.4924432453025	16.654696314359	16.5473574653929	16.3186609324887	15.2473617220359	16.1009921191907	14.9993365840888	15.9836691702209	15.5488900847535	16.8780339738273	14.3059983912667	15.7515099012321	15.4216394080828	16.4877341765437	15.6482483545676	16.6709973399623	16.0531578063858	13.6788464002141	16.0428690663098	16.0360285888452	14.99083097994	16.1862187501385	15.9991564899881	16.8970852333899	14.1353967554069	16.3672711917033	12.5335524607	16.0360035994313	15.884549727789	16.4177695872531	15.6983172925401	14.59712472902	15.6916282722966	16.4535423697322	14.870868485374	16.8711261123801	15.5030019216005	NA	NA	15.0865948933767	15.2968920448319	14.7715070685309	16.2564471564035	15.2835170688508	16.8792262753199	16.1052855946831	17.0869874907405	16.2844830140597	15.8739143719349	14.9427130185398	14.4729198282693	15.2037103951502	16.2662533082143	15.7256379824042	16.6305044023101	16.3303474493385	15.6810820398813	15.0405242088754	15.5194896732669	16.43075603593	16.017640721593	15.5258944144686	15.919316227728	16.6525346835762	16.1815299407763	14.6599728503669	13.5363992447595	16.0799353138296	NA
HTC[+57]ILITPPANPC[+57]EDGSHTC[+57]APAGQAR	3	Q14112	NA	NA	NA	14.049168646582	NA	NA	NA	NA	NA	NA	NA	NA	NA	13.4528391214485	14.0455935671511	12.5708533658304	NA	NA	14.2596351266755	11.7524013903605	11.830830128172	14.0715741587029	12.8718921060072	11.9392059173011	13.6456612612914	13.6650321385053	14.6035954269695	13.2226892103216	12.7955454425479	13.1414155685302	NA	NA	NA	11.8652947240831	13.3491619967888	12.8461030313395	NA	13.233198030174	12.8284947121324	13.5832923309472	13.2340895551793	13.7710134706446	12.8769683601156	13.8347011357625	12.3208456306453	12.2960809397809	10.2893230842555	NA	12.7277185778833	12.1257078040739	15.0564901949366	12.2903094141579	13.5554063904777	12.3804403464843	14.6109270995911	NA	14.0130652902442	12.9382046011545	13.5410861653244	12.8027756009832	12.1979676745872	NA	12.6720699207048	14.5398256402157	13.4246680528402	13.2096064677096	14.9463708730641	13.4618261429544	NA	11.9782353181394	14.1706648104226	13.4234766527911	14.3588729421933	14.1019278283801	14.3004594567449	NA	13.9691682007731	11.8100955840385	13.5235024161925	15.3047788784979	13.2294586579974	11.9497743875876	13.3939851856367	12.7879179412731	14.8175472760297	NA	14.7855084601412	NA	NA	NA	12.8829378328485	NA	13.6370978444568	13.790559500992	NA	14.9466902297887	14.2207650583327	15.0955759924539	13.8202279628936	11.9935026900117	12.1194849553115	13.3491304755952	12.8543738905668	13.3281767612272	12.9593407065637	15.055031968906	13.3584686102651	13.9883325132771	13.4398059715493	12.8180756833206	12.1317617844976	15.1814436647605	NA	12.990484181154	14.5070286693157	14.8782258840059	14.5253588463426	12.9047485066767	15.1690582068196	13.1759726356027
HTC[+57]ILITPPANPC[+57]EDGSHTC[+57]APAGQAR	4	Q14112	NA	NA	NA	14.0337666089621	NA	NA	NA	NA	NA	NA	NA	NA	NA	13.446339830158	14.0210149598547	NA	NA	NA	13.3349335967408	NA	NA	13.134658961008	13.2205796202156	NA	12.4376416741525	12.2746447574787	13.5662286840432	NA	NA	12.2151961123325	NA	12.6000789040737	12.2385067584535	12.0111231221539	12.4497664059418	NA	NA	12.5124209334397	12.496965355295	13.0662970938942	12.1951557511212	NA	13.198832827811	13.8322614468759	12.2206335057387	12.2132476082991	NA	NA	12.5693968140939	NA	13.2689278528395	11.2672960141856	12.4713186663563	NA	14.5251897826643	NA	13.5243941248824	NA	12.4954070472851	NA	12.7254266372908	NA	12.7926823886179	14.2469004736468	12.3569299513881	12.2025298981451	15.1037094640397	13.2118180859855	11.4142948284835	NA	13.6438512024407	13.4371914712393	14.2680810083905	14.4054222055027	14.578663544596	NA	13.9318450547975	NA	13.3348381349879	14.9621129369385	13.3161572879369	NA	13.515333634641	12.4701231183257	14.5852146262161	NA	14.017726710902	NA	NA	NA	13.0573526602373	NA	NA	12.4269907220151	NA	15.1526088348611	13.9275310092484	14.9010955739919	13.7398094150376	12.0467825417744	11.7015591869279	14.0568755773578	13.2294430501914	13.1262745068148	12.6366291581667	14.3937601205163	13.6063752438942	14.2011701800255	12.5021213491851	11.6085511711812	NA	14.0705206001465	NA	12.1933100426265	13.5835954968246	14.4850267522672	NA	NA	14.6631978807373	NA
TMYWTDSVLDK	2	Q14112	NA	NA	NA	14.9440527925863	NA	NA	NA	NA	NA	13.139875619149	NA	NA	15.0754230684578	15.3850763953212	14.3088160978969	NA	NA	NA	14.1197132440346	14.3778588197642	14.8688862281743	14.3052786916627	15.0532497226794	14.8820865422089	15.8764831196227	15.8603807589369	16.1559800280457	16.2029310909604	16.1872952629852	16.1408961582575	NA	15.3821852694796	15.2786005520039	14.9225778752881	15.6806038149201	15.8760541202054	15.7309010636314	15.5392863401711	15.9559255009938	14.4664708487688	15.3278715238694	15.6649523935319	16.020657614713	15.8508570649152	15.6940424061714	16.0897457902985	15.1577682606528	11.6970209182018	15.868918419827	NA	16.5172738613394	15.4546305346442	16.2130422349712	16.3239234861367	16.172316060745	15.1240531812046	15.7254933320381	14.8203935635069	15.4682235819095	15.975806799463	16.5619748126959	15.1350836902269	15.6754809364616	15.5129214311118	16.1842532507874	16.2112387305967	16.2890384973693	15.9342471958434	14.3617382850589	15.8720349154692	15.4927563090927	15.0963570337788	16.077091156065	15.8913904252325	16.4461004265483	14.8791994994454	16.2801124458215	NA	16.0226308768984	15.9202054621019	15.8443986443606	15.547345170573	15.1806975151931	15.6329204616673	16.1667163773839	14.756300199121	16.4244270645648	15.9269605596765	14.3326688543793	NA	15.29337724096	15.8822673402592	14.7258721647597	16.2071836789097	15.2436742998356	17.1779227821675	16.2630260147509	17.1300750707589	16.2983249519409	15.1450348627701	15.4348695449171	15.2931730988932	15.5161312508903	15.6803158268754	15.6230828722319	16.8090130719355	16.1611698431497	15.3374320209497	14.0827266777054	15.4711381136368	15.9421663693622	15.7134446956347	15.3164421463625	15.8564020382287	16.6411025705078	16.2624906633756	13.4438407768777	13.72567105154	15.7692756007686	NA
VIQNNLK	2	Q14112	NA	NA	NA	NA	NA	NA	NA	NA	NA	NA	NA	NA	NA	NA	NA	NA	NA	NA	NA	NA	NA	NA	NA	NA	12.7293188344483	NA	12.8394446141262	NA	NA	NA	NA	NA	NA	NA	NA	NA	10.5733215111964	NA	NA	NA	NA	NA	NA	13.1462189394706	NA	NA	NA	NA	NA	NA	13.0239553496609	NA	11.568691076688	11.3492508379181	10.4985451367081	NA	NA	NA	NA	NA	13.1407395583391	NA	NA	NA	NA	10.4422754004422	12.5906735445069	NA	NA	NA	12.2201668362103	NA	12.6057120195505	NA	12.5171290680497	NA	NA	NA	11.2206457330223	11.6621083487266	NA	NA	NA	NA	10.5158374490275	NA	12.527169616828	11.8280674299146	NA	NA	11.2376532980573	NA	NA	NA	NA	13.4068063772243	11.4303139093203	NA	NA	NA	11.7935503664562	NA	NA	NA	NA	11.6377152972502	NA	NA	NA	NA	NA	NA	NA	NA	NA	NA	NA	NA	NA	NA
SWVQFNSNSQLMYGLPDSSHVGK	3	Q14118	NA	14.8634871670069	NA	15.1653399350587	13.5310982585123	NA	14.5561804789649	13.2911090848784	14.6786214442895	15.4678106565943	NA	NA	15.2500188372031	14.9281206623125	14.5883004907447	14.3462468611776	NA	13.7217519114101	14.0758354368557	14.9109384408304	15.6863271536282	15.1443567035409	15.2395606183266	14.6244149367486	13.9971579621825	14.2434422302062	14.2378456775551	13.8235920016612	13.8098898384759	13.7537843016546	NA	15.414119884105	13.9635456090264	14.7482343464185	14.7264605528217	14.4485026594907	14.9670393928401	14.6392746438754	14.8442705089123	15.5805246957154	14.4564075488814	14.7634918819912	15.4630160131557	15.3098544284614	14.754364931386	15.2976739567821	14.7441466612068	15.0175332595631	14.7088732921478	13.9765626322897	15.8320979260967	14.7339428897633	13.7257391428188	14.775764245263	14.5394938757807	13.8026760014793	15.1901029214537	15.1410869521031	15.0096974715115	13.5319253881494	15.267240231555	13.9680162013828	14.9918898907699	14.8837696058378	14.5417549610042	14.2994884797224	15.1279659000573	14.3517480747259	13.9756181090455	14.8471406161641	15.3587455594571	15.4910259610478	15.4189312116206	14.9116834480764	15.1702704535328	14.4495355814177	14.8353464369672	14.2278244060204	14.5432814801908	16.1035428503572	14.7617401938516	14.7259270355692	15.0132655503759	14.5815380083308	15.4027571958863	14.0201906892885	15.1363667330476	13.7293233861443	14.310183275789	13.8163563398505	15.4830239688368	15.0922117802438	15.6022136680762	15.0592414689536	13.9151618513353	15.954023508897	15.4681582234347	16.0177656068298	15.639152276078	15.0599239402809	15.4650014908679	15.7199040704924	15.0470899833595	15.3059542435925	15.6790404805275	16.1783582144422	15.5064276981644	15.661693634268	15.7756505173661	15.6672089033479	15.1677842254537	15.825920053017	15.6263984742735	15.5821914394081	15.7231948389611	15.7322845457706	15.3178043732748	15.4166667556198	15.6771679255288	14.8009603551891
VDAWVGTYFEVK	2	Q14118	NA	14.8284308016031	NA	15.456058379315	14.2647107369051	NA	13.1087757659696	NA	13.8622103014678	15.1883206195831	NA	13.4891238354764	NA	15.050626462765	14.4517350820619	13.705272040534	NA	13.8471037271789	14.0317738127032	14.540910722296	14.6625164874016	15.2044264112865	15.3119888996231	15.0667440896979	15.4012149542827	15.5843968995682	15.8113110576879	15.5632438347755	15.8365022942233	15.8514925980598	NA	NA	13.8824750451998	14.3618432161787	15.3259141212331	NA	NA	15.5409169161416	14.6353376164165	15.6772687294072	14.458815708006	15.0154380795783	16.024988284834	14.6240545547988	15.1777994975889	15.4512688134783	15.0159812099587	14.9288993873629	14.5482257589785	NA	15.6652037065091	15.2146837934755	14.303241641538	14.9497068433639	14.5888229762767	13.6457492384189	15.2262246305694	15.1874902001972	14.5749340381464	14.74391000993	14.9622563244423	14.4325212352023	15.137499930092	15.5305108895961	15.1934058156124	NA	NA	NA	14.0276429753964	14.9324704648525	15.3330247066097	15.0826643663867	15.7468168098485	14.9361885261839	15.1691768874142	14.6391330784405	14.7617906991181	13.6267435302094	14.7542780478236	15.6921029032781	14.9071864063616	15.1772422972333	14.9634368476504	15.0900488929053	15.6427563376453	14.9552226991543	15.7824935845844	15.1102929971593	14.6931767899107	14.7880380823522	15.1915890397963	15.1480299220687	15.1576197067903	NA	14.2521943251753	15.5599367742268	15.2021188224186	16.2620577171261	15.3541037422884	15.2679668386031	15.7079281105829	15.3114666985767	14.9256007697889	15.6187962328419	15.7091413253591	15.7195055765721	15.4193608910689	15.4675672411697	15.2582307497602	15.7238581871355	15.8490283753497	15.5923260533585	15.4020999274122	15.4802953907216	14.4836914285619	11.9128099400006	14.7973756248349	15.1578307429014	14.8459345352164	14.5283123847354
LAFAFGDR	2	Q14118	NA	NA	NA	14.4869234935518	NA	NA	NA	NA	NA	13.9530837392242	NA	NA	14.8069558077684	14.5351079286651	NA	NA	NA	NA	NA	14.1308874005649	14.8646568091961	13.4948616238554	15.1040573934369	NA	16.0711905158391	16.0080435962668	16.1571848898173	16.1421380563492	15.5579904841679	15.7559640155605	NA	15.5348098288407	14.4959048905724	14.1739424902464	15.742190152256	14.87171992072	NA	14.8754348654941	15.0635057811904	14.7800635085741	14.187527443964	15.0393019670206	16.0243747362728	15.3933216560438	14.595445403124	15.5838801699681	14.8289097676703	13.5261333117954	14.771145646782	NA	15.6965463567006	15.0430843823673	14.0235324538874	14.9385859123825	14.780812209313	13.6603222327008	14.1982087805186	14.2470756843651	NA	13.8453498819946	15.8722524550038	14.9001094125361	15.1161620462996	14.5585540900376	15.1427208993507	14.7943439326108	15.2642387029525	14.512633108133	13.9265256297024	14.9455085178207	15.36451288756	14.8068331618106	15.3933330523397	15.2966158144082	14.7705476212524	14.7695817510847	15.2995355992122	NA	14.7386949870038	14.9912953708819	15.127900115702	14.7186157610526	14.542049098383	14.5907183769364	14.92550361017	13.6420608922267	15.3375631474046	14.5661103458271	NA	13.8467285244112	15.0342408291161	15.7834677818487	14.9962570855265	16.3408076603478	14.7596216834999	15.9141352056807	15.8057546906352	16.8131169674353	16.0215924638835	15.4364191200218	15.4987841544752	14.9831298881745	15.0644623393926	15.6393639124505	15.72241182984	16.5146688878745	15.6819142393667	14.8884546532551	NA	15.208768102619	15.6755165102743	14.8946281563582	15.2591495862002	15.3788470582302	16.169359716945	15.7873960778451	NA	13.6363046315063	15.2780758307252	NA
LTLEDQATFIK	2	Q14118	NA	NA	NA	NA	NA	NA	NA	NA	12.0751586042693	14.2257476847009	NA	NA	14.7193219252683	NA	NA	NA	NA	NA	NA	14.4381712921577	14.8415367585074	14.8836967233923	14.9818565547825	14.9958022896756	15.0299376643149	15.1312303680588	14.904869333966	15.3542010799076	14.5509701326913	14.7318411521357	NA	15.5365611943573	14.5458289339321	14.3151965864229	NA	14.4695948802899	15.0461110911044	NA	14.8950178723611	13.3835864661191	14.2143448975881	14.0095972903978	15.5424090365353	14.9536489094252	14.5452930140714	15.2666443187667	14.4292037958927	NA	14.1803657027622	NA	15.5422904050232	14.8631601940782	13.6409249572773	14.7789988866734	14.5667831946477	13.5509293658832	13.6932299301455	13.8695850328238	NA	13.9813548007489	14.8804567170432	NA	14.9655672643928	14.5360267708155	15.280408011964	14.038382377092	14.496409512237	NA	13.1778927559768	15.0676286183658	14.5597931443747	14.6728336544098	15.0084945374198	15.0275179260566	14.3036477983128	14.2393704744665	14.8530379087275	NA	14.522330813793	15.5209390369523	14.8951437492113	14.3988266146945	14.4829595307034	14.3529359121584	15.0087703108881	14.2154439053457	15.0268391189182	14.1359904300729	13.6178410704107	13.6176876448678	14.457771452634	14.9255412199802	NA	NA	14.2637168820783	NA	NA	15.8261958429985	15.8980590465836	14.4695827530061	NA	14.9034910786523	14.7224406122979	15.6427843688894	15.7624628827421	16.4441784213886	15.5473303489851	NA	NA	12.0446889495823	15.2395803581949	15.1437851751304	15.3929514006867	14.8166367712698	15.9509413267439	15.3777158311471	NA	12.9447022658134	NA	NA
GGLSAVDAFEIHVHR	4	Q14118	NA	NA	NA	12.8073222831956	13.296467642418	NA	13.6668675507287	NA	13.5897887986395	13.878398286862	NA	NA	11.9626358630827	12.5704864793492	NA	12.5905321398095	NA	NA	11.9945780631671	12.3336483056506	13.0217634027047	NA	12.4016394622031	12.8627875616681	14.3113910767536	14.3621635970182	14.3034341702622	14.0679089721052	13.9332385721027	14.4601040878952	NA	12.5169720085022	NA	NA	13.743453752928	12.6573799279788	13.0970707075053	12.6083160373684	11.9051147291374	13.8102200136687	NA	NA	13.6146712297138	12.4099704152171	12.6397991634341	13.0044664002345	12.3933727568278	13.3909501796353	11.0587728626602	12.6309936318291	13.3289965713775	11.611542969633	NA	NA	12.2355964929087	NA	11.3329540680011	12.1479881260586	NA	11.2330504293746	14.1005502216826	12.3901593441686	13.1454675241837	13.3085757554583	12.6684281284989	12.6832871465291	13.5822077562797	12.9095495224567	NA	NA	12.9763832173385	NA	13.8346254404583	NA	NA	12.4280835568906	12.3128133006357	NA	NA	NA	12.8464349697046	12.3423785385281	12.5436408462563	12.435677756816	12.9288832517169	NA	12.5128454490831	NA	11.7876020027091	NA	13.6498798767095	13.7149994257928	14.0181877180532	13.3948968264891	12.8073995415621	14.547757338864	13.5296072424018	NA	14.196477754074	13.8145886551252	NA	13.1083856065124	12.6392154326507	13.7078502160384	13.5141023222584	14.6069059978421	NA	NA	13.4405975014384	13.0422176633469	13.2855039305124	13.4370319094996	12.5024024704447	12.6445604386054	13.332713876115	12.4044459940298	13.0213552989058	12.1768699233802	13.3635261638543	12.1779928899407
GGLSAVDAFEIHVHR	3	Q14118	NA	13.6835582425447	NA	NA	NA	NA	NA	NA	13.2299801613579	13.4729390861019	NA	NA	13.614291921891	13.1635552696558	NA	NA	NA	NA	NA	13.7095116917272	14.1988427635351	13.3934486904052	13.5672665092455	NA	13.7943318152205	13.9466632033886	14.336459722568	13.7195421599552	13.049197650966	13.1490007167287	NA	13.3576134397984	NA	NA	13.1568001158641	NA	12.458844035354	12.8369917588028	NA	14.0357608258037	NA	10.4569386762903	13.50893160086	13.0265036142656	12.7340581385267	13.9274990690999	NA	13.2753244417815	NA	12.58204821604	14.5781772658892	NA	NA	12.5660138400634	12.1824294518861	NA	12.5208741488	NA	NA	12.8707270761655	14.0479825222561	NA	NA	13.3008071636758	NA	NA	13.1084608579033	NA	NA	NA	12.3578877649601	12.107961034253	13.5963669790232	NA	NA	13.1061246250294	12.7260828013581	12.6372469802425	11.5668963999024	14.7891069713871	12.377690565847	12.1419804622989	12.7597409593877	12.3851411732949	13.3968123005113	NA	13.5076786803572	12.989542936916	12.0399228419753	12.5975693219665	13.3269596589416	13.5227901230742	13.8423360029711	13.4027462419486	NA	14.4555409103561	13.5743230305557	15.1978581948124	14.1592699223451	13.5351748815042	13.6952846184494	13.5745623642885	13.2535994114812	13.2766515108961	13.7699540665098	15.0192962236742	13.8252477028666	13.4340968967402	14.2742604465286	14.2591132036311	13.5839797905464	14.3173163953282	13.4215337927489	13.6915337961149	14.455019095439	13.9136798795955	13.759048641004	12.9814711697485	13.8784922656551	13.413840792288
HEYFMHATDK	2	Q14118	NA	NA	NA	11.3820858987385	NA	NA	11.3050050417479	NA	11.1393441723546	11.7739835649546	NA	NA	12.3855521133996	12.0549828768451	NA	NA	NA	NA	NA	12.5666335885379	12.9849619061088	12.341171946961	11.1232899724985	12.614223654463	12.2428721692634	12.5508777810324	12.6420635254515	12.3806669301535	12.0665121580107	12.3484240017845	NA	12.9068172014832	11.4935495321059	11.0899099771172	11.6136517178943	11.5628953857285	10.9607361643429	11.8027300744947	NA	12.407361671604	10.9920627586661	11.431453512479	12.754453565753	11.5636983860575	12.2376614302534	12.8615577804847	NA	11.0224839166557	NA	9.53581175967403	13.2001969695862	11.6422447641466	NA	11.4944474071608	10.9554170000037	NA	10.2612014424083	NA	11.5226638330284	NA	12.6115947456638	11.3596677446031	12.3716058679699	12.0990435780928	10.9212273648034	10.7409526210463	12.2526509602798	11.2329223569042	NA	NA	11.4785100933274	11.4919686776706	12.970650522559	12.5464813531778	12.2405446702527	11.5466005361303	12.0771939618593	NA	11.8673075988323	13.4498011536549	12.0871466773336	10.9749605413264	12.0777265644662	10.8682936493881	13.039858653255	10.9141350397584	NA	NA	10.8842247944406	10.995187658109	13.2725151906688	12.5399679423705	13.3098045488901	11.947932761866	10.5360870096691	13.0669539248604	12.3506865797473	13.7027420042291	12.8919983425276	12.7673753550056	11.9823839854746	13.0894000357753	10.7359758633631	12.8375236286817	11.9162963782951	14.0382472585333	13.1486930524448	14.0820345041484	13.0373377702203	12.907965154322	11.5919481510474	12.8054389554586	11.4013026358994	11.9924367103734	12.1580237880416	12.9193901657435	11.7091052252525	11.8683258632943	NA	11.9289051789864
HEYFMHATDK	3	Q14118	NA	NA	NA	11.8246825602706	NA	NA	NA	NA	NA	NA	NA	NA	NA	NA	NA	NA	NA	NA	NA	NA	NA	NA	NA	NA	12.056923565035	NA	NA	NA	NA	NA	NA	11.7431903313287	NA	NA	NA	NA	NA	NA	NA	NA	NA	NA	NA	NA	NA	NA	NA	NA	NA	NA	NA	NA	NA	NA	NA	NA	NA	NA	NA	NA	12.9276178642624	NA	NA	NA	NA	NA	NA	NA	NA	NA	NA	NA	13.296644744876	NA	NA	NA	NA	NA	NA	13.1254598509907	NA	NA	NA	NA	NA	NA	NA	NA	NA	NA	13.619317225913	NA	NA	NA	NA	NA	NA	14.681630666486	11.9072631278448	NA	NA	NA	12.0384463782178	NA	NA	14.6066197342572	13.0181669457378	13.7388316914381	13.3239786021738	NA	NA	12.1549122061713	NA	NA	NA	NA	12.9178260722927	NA	13.5100202650886	NA
FVGDPALVLNDIHK	3	Q14118	NA	NA	NA	14.4399445711312	NA	NA	NA	NA	NA	NA	NA	NA	14.0972998297083	NA	NA	NA	NA	NA	NA	14.4179722236839	13.5764011800673	11.4989223168277	14.2577656532777	14.7271745879266	15.6656203337353	15.9187652055739	15.9545922276013	15.7616556261889	15.386353399408	15.5015409645254	NA	14.9285712886984	NA	NA	15.709682593044	NA	14.2623183177725	13.807708014807	13.8708705108924	14.0747523203803	NA	11.8390044438997	15.4886578211147	13.877250796989	13.5242080595758	14.973915936397	14.0897429528198	14.2227089191885	12.71022502589	NA	14.3193817609872	NA	12.5757981245702	14.1600606225984	13.267746722932	NA	NA	NA	NA	13.0180527820904	15.0464823957607	14.1799350484494	14.6420975597127	14.2751988544876	14.5014831843325	NA	NA	NA	NA	NA	14.0977873058841	13.8215680914491	14.2988866867828	14.4240632589555	NA	13.6054912444395	14.6164621691254	NA	NA	13.9575888950367	NA	12.8438281704773	12.3557030099266	13.0467644073949	14.1665346218065	NA	14.2815946698565	13.643498627353	NA	12.8932527477983	14.7036606775735	15.152352975146	14.9813219533533	15.5505138774041	NA	14.892132570711	15.0930379629238	16.4998766534109	15.4899428441302	14.9615433005888	14.7763730020632	13.9628923084196	13.8232905852243	15.4081694144411	14.8340445096247	16.0498656976643	15.4432722474755	13.980445235025	13.7514823701908	14.6308437497588	15.0774476543642	14.2366454275795	14.3714297444298	14.7383804745639	14.7457649192307	14.4291115425738	NA	12.28414574581	13.8845117726582	NA
VTIPTDLIASSGDIIK	2	Q14118	14.3076912364979	14.514087748793	12.7912683746634	NA	13.9725894898442	14.0156233713844	14.1659454410845	13.8172199073929	14.0931781184282	14.1929291849828	NA	13.8696288660384	NA	15.3708925834873	14.2561749165399	NA	NA	14.1616703458837	13.4095640689054	15.6195172735368	14.709127984588	14.3520342551204	15.1775272180402	13.8453138318909	14.2380166965138	14.2247956215618	13.8097650982993	13.449459156345	14.2503133784839	14.5482967135609	NA	NA	14.251716066883	NA	NA	14.114595469378	NA	NA	NA	14.8321092700186	13.4590350677324	14.0576341065714	14.143903350368	13.6909801699199	12.9570740071316	13.7534620620504	14.9319920530266	13.8893000946987	14.0371569569886	13.6889342814996	12.2750742847107	17.0564868050804	NA	14.0800108981022	13.1891792725369	NA	13.0166298593902	13.1425566840902	NA	12.4346906666318	13.8529276286492	NA	13.7009602528213	NA	NA	NA	NA	NA	13.4130512670914	NA	13.5002850365028	13.0823407889759	NA	16.1256426242512	NA	NA	14.2371850775831	13.0985306004546	13.561244558542	NA	13.5612979729785	12.9513717594505	15.6863693814001	12.628489877479	13.4164551761137	NA	NA	NA	12.0556679627383	NA	14.5304035858438	NA	14.5620621883978	14.2508876481847	NA	NA	NA	NA	NA	14.494205060829	13.939303048161	14.0762088126519	12.8692008968806	14.3322889090291	14.1660395876076	NA	14.2129415236466	14.4382508324218	14.257942444314	NA	15.0874307300869	14.1082511250905	14.544577651173	14.7015314368068	13.0191370808521	NA	NA	13.4146995549484	NA	NA
LGC[+57]SLNQNSVPDIHGVEAPAR	3	Q14118	12.8688542771659	13.1522251424017	NA	13.0866330502396	13.4543202263992	NA	13.3168260043335	13.0678606835281	12.0144549399717	13.1915154869144	NA	13.5427738527551	12.7190159977063	13.7578624539077	13.031199483148	12.5442176874527	NA	13.2246086083629	13.2994213907305	13.7331457988054	13.8290931030239	13.5135665542613	13.6791478773218	11.153350131664	12.2992043113012	NA	11.7451630494402	NA	12.1622020319518	NA	NA	12.9011873871833	NA	10.7676936372296	NA	12.7429574141032	NA	NA	NA	13.6164637877845	NA	NA	12.2993761321539	13.0934609293147	NA	NA	13.4492123132986	11.415137183234	NA	9.99336720702802	NA	14.6774898653951	NA	12.3730248037377	12.4356178011734	NA	11.6885003940089	11.8515179057495	NA	NA	NA	NA	NA	NA	NA	NA	NA	NA	NA	11.3318187006762	NA	NA	NA	14.4946609450353	NA	NA	12.7241572708983	NA	NA	12.6358195431247	NA	11.9221721049212	13.8199165706278	12.1450965904122	12.1374819910872	NA	NA	NA	NA	NA	12.636882740122	NA	12.774720373569	NA	NA	NA	NA	NA	NA	13.0809854671336	12.3542463236982	12.134448423843	NA	NA	12.1829120443662	11.7662529255187	12.2124957319007	13.0377601318724	13.8003855907245	12.929679698172	11.7965128137527	13.1608999052973	13.1223820338057	12.5718396128723	11.2590092769787	12.1184617638161	NA	12.982679903017	NA	13.2505961765134
LFDMSAFMAGPGNAK	2	Q14118	13.8900994794938	14.0296426302289	13.3563667952921	NA	13.846494436023	13.7278594936412	14.3673061520612	13.7264500290845	14.0996900205248	14.2705407109043	12.9287495874951	13.6348075756834	12.3249750361873	NA	13.3973925675806	14.3045500428316	NA	12.6559092542819	13.8238410704469	NA	14.3239783593123	NA	NA	NA	NA	NA	NA	NA	NA	NA	NA	NA	NA	NA	NA	NA	NA	13.7268271148498	NA	14.1565877369389	NA	NA	NA	NA	NA	NA	NA	12.8459149844267	NA	12.6904882546592	NA	14.3490427204366	NA	NA	NA	NA	NA	NA	NA	NA	NA	NA	NA	NA	NA	NA	NA	NA	NA	NA	NA	12.7647708506665	11.3293457574638	13.8486762631083	NA	NA	NA	13.0396308945147	NA	13.6163045156965	NA	NA	13.9924183988793	NA	NA	NA	NA	NA	NA	NA	12.99442426819	NA	13.1138331954875	NA	NA	NA	NA	NA	NA	NA	12.4849930054316	NA	NA	NA	NA	NA	NA	13.2261426392947	14.3383331038702	NA	NA	13.425508670359	NA	NA	NA	12.2802493279582	11.701217248322	13.2677031131406	NA	13.4165152960521
AASYTEEDENHTAK	3	Q14126	11.099037942137	NA	NA	14.3701670900234	NA	NA	13.8598929317596	NA	12.6372958174232	13.2896547783726	NA	11.0027721636472	13.2442173865712	13.6866577828577	12.1993167884246	12.2896424728427	NA	11.9889201105558	10.7925196149546	14.0875066168567	13.1715669463639	12.6651076187862	14.8947998344424	14.2136570781656	12.8692073959999	13.6826356198301	13.2762194446176	13.8056939458411	13.7151655800782	13.6934854017738	NA	15.1586885634841	13.3877930565336	14.1808319310938	14.0674367348952	14.0249613724123	14.1971667757222	13.7917466270709	13.1036248476949	13.1330269060855	14.2026942703219	13.1170533397171	14.0347819255133	14.0578969609823	14.3042902610608	13.5081371754259	13.9509387819556	NA	12.7684681266112	11.8164392245396	11.2154743277753	13.2764487896399	13.3440336648521	12.6931236088767	13.9255058786939	14.0915169874867	12.8368475163176	13.4445723401513	9.10254296864131	13.5552531353677	14.307853177388	14.8638092527575	14.4600348599504	13.3493036219035	14.1587430069028	NA	13.5427468870421	14.0053392578648	14.6391963506281	13.781454110878	14.0668809044901	13.4536368741817	13.9835081530434	13.6876686908546	13.2841802962187	13.310377591229	13.7428780689171	12.8907940568457	12.514417094057	10.1606585307604	13.757381891641	13.361971028844	13.4270659414296	13.728579138408	13.5474395552468	14.137685721227	13.211789505907	14.2712367163442	13.7084347617247	14.2578167447323	13.5887032340412	14.7176514621638	12.86931229982	13.7666791163471	14.0757380245934	11.7972347391391	13.939626815082	NA	12.7869979504672	13.3609074312972	13.9778488480773	13.3372595044808	13.4924880123233	14.0414199857406	13.813933195917	11.2932306888066	13.4981537549067	12.6721135866258	12.0625850986493	13.1384598145738	13.9608539800716	13.436910399715	13.8497296552172	13.7076323213712	12.4807623435865	12.8695543412319	NA	13.1313966668548	NA	12.8204748858595
QAQVQIR	2	Q14126	14.1917605636691	14.0267844940174	NA	15.3536799107634	12.9966940125954	13.2918844312499	14.414118314463	13.4566846356787	15.4824646273274	15.1600111071353	NA	15.3376528954536	14.7000501400111	14.779244131097	NA	14.0608441194289	NA	13.0434377478406	NA	NA	14.2772811599807	15.313983487094	17.3437423374672	14.4675360381487	17.3814882465302	17.2954401237921	17.5599352127324	17.3722580129425	17.4741725540911	17.6160817147604	NA	15.9860028160529	14.5875687005016	15.3744962054379	15.8450091633943	14.7648961331552	16.3123030365069	14.6930442760032	15.6324914449994	16.2733559378174	16.7372141555647	14.9122422459858	16.6126596797389	16.5114911736252	16.1303481553129	15.5371050423508	15.8800839470033	NA	14.4270874676426	NA	13.6966497862848	15.2308910126414	15.768123986225	15.0063531812025	16.2772354079526	13.9458849026444	15.7727354960685	15.3294578090883	13.2063253408659	16.0845003402905	17.0163621831669	15.5415832487545	14.7374456411466	13.9642778845799	15.0039460965194	15.145842958202	15.437159560485	16.386020125458	16.483695887857	15.6327180596638	16.4580579594443	15.8599996654565	16.0962332167549	16.2288684056829	14.8432391394784	15.5656051911331	15.5787808944181	13.7188520218472	NA	NA	15.4324492813422	14.6495689982504	14.8948340529368	15.9289205666841	14.8148448072216	16.1392383806019	15.0855814197221	16.4377137207619	15.344246657475	16.6217673130963	15.4088890393707	14.4043957164696	NA	15.2846627902136	14.9868003916226	NA	15.2594131092318	NA	NA	15.9733762467085	16.6162065595369	15.3356122127342	15.5723116526219	15.9762346473434	15.7356126639605	13.9130032993677	15.5229456699438	NA	12.6108772013289	NA	16.4429435236183	15.1244791777426	15.4686486518486	14.0182348856526	14.0847275422471	14.7484584062128	13.1039108180046	14.918922962432	NA	15.8478160618074
EETPFFLLTGYALDAR	2	Q14126	NA	NA	NA	15.5860828732295	12.3420176953071	NA	14.309413545859	NA	13.6887794673865	14.9234288052751	NA	NA	15.5243492964272	15.4183505031121	14.3219292370466	NA	NA	NA	NA	15.6514784274529	16.0526119748243	15.1236127385178	16.5882751224502	16.499684017457	14.5966272787109	14.7465214328943	14.9072911438943	14.7319863620011	14.7504227357828	14.8715066818975	NA	14.7343914650323	15.0144337261973	16.1210191949921	15.0853281491044	15.8055268461524	15.3388716226174	15.8312992208109	15.7860507382082	16.1935694874963	15.6907842019878	15.7887611280704	15.3331195412259	14.9520875708478	16.0962658149342	15.6772310401705	15.3420456871663	14.3156873467759	15.7183074922452	NA	14.8794412342806	15.0630924282468	15.1165046321112	14.7605704180788	15.7216515097715	16.232006641566	15.0655395412039	15.0909010529459	14.6855408226851	15.2044628052234	16.1681082942255	15.6927719463146	15.315457417379	15.398917869461	15.9249747898281	15.5114031850341	15.3469125485686	15.7529349368945	16.3197153282546	15.6805214137933	15.3750720206643	14.8398553790924	15.3374162270281	15.8044349955634	15.1576223473452	15.9644111329673	15.569616480764	13.7715041982677	15.1964049794205	14.7613778429276	15.5758945055457	15.5789327687727	15.6471727647775	15.8437981490045	15.1688486107447	16.0649225954333	15.2287040849303	16.6073512380299	15.3489817611117	16.3943966329958	15.0262629587941	15.0508200914317	15.0430324012983	15.2888688877016	15.8186250133603	15.6626939425319	15.3173153491634	NA	14.5455551216269	15.3902044405547	15.6579570049314	15.5232084193548	15.2330496900773	15.4700893504677	15.3855858472224	15.0423847546325	15.2801797619387	15.5486410624702	14.2755954673495	15.037413340403	15.6938418736974	14.8614997706763	15.0528215061616	15.5795350810833	16.0333535223358	15.5968095428683	15.3589967514384	14.5818263027406	16.4387388803213	NA
IVSLEPAYPPVFYLNK	3	Q14126	NA	12.3240953735181	NA	13.5274096057971	13.817411689334	NA	15.3936944929506	NA	14.4348196969194	14.3852297291755	NA	11.5813235440077	12.7949956372063	13.4676990221884	NA	NA	NA	NA	12.1541348540647	13.4778762725251	12.8210267932496	NA	14.569597530378	NA	15.6897036826079	15.8225234042123	15.7487089409366	16.0467502711139	14.9614665026235	14.6332263171602	NA	NA	NA	12.3841108425262	14.3097561517258	14.7329334088277	14.7527972162795	14.8872502903751	12.3468362872906	14.6002315010918	14.0764879681905	12.9983182061663	13.151155554185	NA	13.26050500478	13.5987815400365	13.0693876189277	NA	NA	NA	NA	12.5809492248814	12.9228218418334	NA	12.5294944234341	13.6781733010643	12.7925119311351	11.9762562096698	NA	NA	12.4255131168052	13.2170067622244	NA	14.3275179602594	15.8401006554145	14.36188024094	14.8577855851091	14.4803804444618	13.4453820051407	NA	13.4919672620966	13.5071870188058	12.7972100987198	13.3786240708291	NA	12.8748674089536	12.6457134877255	13.1992144993879	10.765845743166	NA	13.4374174817796	12.2459827084034	12.959039950849	NA	12.9000493755363	10.8066145571361	NA	NA	13.6251437409072	12.8505760500695	10.7203489257497	NA	NA	14.5250153690602	15.0812399589565	NA	14.7671589467131	NA	NA	12.6712611127997	13.9086791974132	NA	12.5849279673696	NA	NA	NA	12.0215910445134	NA	12.7415140094153	NA	NA	11.7979426579548	NA	NA	NA	NA	NA	NA	NA	12.4254998422316
GFTPIPGTIEMLHPWNNEGAPPEDK	3	Q14126	13.1830304873505	16.1578134879969	NA	18.5766385911618	15.6986222739956	NA	18.171562976613	13.9170875189512	17.3059395941549	18.2176693833725	NA	13.5208669500323	18.2705113076411	18.3337191028844	17.1357873179012	16.3763944062407	NA	14.2356141918836	15.3325062077087	18.7955539483175	18.1009540387766	17.827187839755	19.3733743760083	18.7941797526796	18.129380938748	18.3416394593884	18.409989310839	18.4594254275123	18.3539093294207	18.2768205059425	NA	16.9077853172521	17.6035029484642	18.2979002684265	17.573514006968	18.4323644986422	17.8832737918778	18.3325369618139	17.7165382798694	17.2457922573853	18.4022782661227	17.2163954943526	17.761694093086	18.0658854334417	18.50200388896	17.9523368988854	18.1890397586873	13.652908146373	17.5161553269333	16.5055546756473	16.4464955928572	17.8999336646436	18.0077744350312	17.5817370749331	18.7052039372938	18.5909808130071	16.8999532164689	17.2449246101432	NA	16.7330803572358	15.3365136133191	17.9524966276933	17.842596397275	17.6914386683154	18.5549147622817	18.0562432189627	17.3560987162442	18.3600784882532	18.1295616216188	18.1143894447708	18.1564950945099	16.7598900196366	18.0055542061573	17.6264775463416	17.1785851520098	16.9539664543219	18.5334406345912	16.6193126286359	17.5563348156012	16.080764456366	18.5766402135894	18.2142656066681	16.8541034731332	18.8101303483966	18.1112617012	18.1023103841852	17.6526662340335	17.8817438264599	17.8022984359206	18.8397559694652	15.9907877481571	17.0291252914882	16.6792804014549	17.5318092476913	18.0224044304826	15.9226091753658	17.7863133731963	NA	17.0355469755376	17.6224346605712	18.1775019970887	17.1000919819593	17.881215666846	18.1171827218331	17.9889192411388	14.8914689032491	17.5912853633271	15.2697042579343	15.7117663208982	17.5728264743803	18.2610880840704	17.4789359496808	17.5272647957483	17.6927124859828	17.2269598534778	17.4063955683192	NA	15.9699838462399	NA	14.4939249767278
IVAISEDYPR	2	Q14126	NA	17.0054961648303	NA	18.4200880412171	17.1534306286448	15.7416012033484	18.6087755512988	16.0188025692461	17.4450777977537	18.2984474996922	NA	NA	17.9480804823867	17.9042285939931	16.8339428824662	16.6367668423689	NA	NA	16.1727056180198	18.0787891721111	17.5125784764308	NA	17.4429793742697	17.8452466196018	18.7206426236365	18.9055237540898	19.0033738389181	18.9403348943476	18.9474050602812	19.0113322889382	NA	17.4567993745005	16.8203189405325	17.1688820936008	18.0411136581828	18.470619357364	18.1274298015995	18.3025516669358	17.0596341590964	18.6761847267551	NA	NA	17.8366579921112	NA	NA	17.7580383306035	17.5415737874749	NA	16.2489669535851	16.3635437849518	NA	NA	NA	NA	16.6184163500412	18.3070139393641	16.800508124756	NA	15.6719416081866	17.9511089408152	18.2575264220835	18.3138770511258	17.4098251016788	18.6327348767908	18.7694527464696	18.1560551988857	18.3503768813548	18.3328784733937	17.0528756639205	17.5512993289018	18.3020624405026	NA	NA	NA	NA	NA	17.5192544524892	NA	15.7977121458476	NA	NA	NA	16.5666102350635	17.7218441587599	NA	17.5663644635459	NA	18.4609576072743	18.406913419115	18.7316537473713	17.7539444235777	17.343033679773	16.9712308414062	18.1210512815247	18.5909789576935	16.5832724567942	17.8464878725661	NA	NA	15.9106908980318	17.5654709554823	16.9664538159751	17.1540888949098	17.3697698189816	17.1689549042317	NA	16.9301773494274	16.103024131145	17.1711395031988	16.4946597617182	17.5726637915671	15.7129559740152	17.036688643554	15.9749514736527	NA	17.0430080145016	16.9251902093595	NA	NA	16.3070479357216
ERESFLAPSSGVQPTLAMPNIAVGQNVTVTER	4	Q14126	14.0459233729456	13.1912407890235	13.7671942161686	14.8083477033021	13.2113021992429	NA	14.0367995733172	13.4648522207023	14.3945349153776	14.1226060669988	13.3427048964666	12.5987129006335	NA	NA	13.4533232476747	13.6337467478515	NA	13.4173319082947	NA	14.3410206338735	13.8604990596032	14.2980988360216	NA	NA	NA	NA	NA	NA	NA	NA	NA	NA	NA	NA	NA	12.845681456764	NA	13.7645981239593	NA	NA	NA	NA	NA	NA	13.8521749751763	NA	NA	NA	NA	13.6427402734401	NA	NA	NA	NA	NA	NA	NA	NA	NA	NA	14.3442353201239	NA	NA	13.5831630595757	NA	12.9738296425801	13.2875062633799	NA	NA	NA	NA	NA	NA	NA	NA	NA	NA	13.732794190748	NA	NA	NA	NA	13.2708991472194	NA	NA	NA	NA	NA	13.8835374653731	NA	14.9491358719034	NA	NA	NA	NA	NA	NA	NA	NA	NA	NA	NA	NA	NA	NA	NA	NA	NA	NA	NA	NA	NA	NA	NA	NA	NA	NA	NA	NA	NA
NVIATETSYVTGSTMPPTTVILGPSQPQSLIVTER	4	Q14126	14.6363557004476	13.1076452141536	NA	NA	NA	NA	NA	NA	15.5394771369799	14.7661268408218	NA	NA	NA	NA	NA	NA	NA	NA	NA	13.3064745658603	14.0396442619472	14.7420642319911	14.4792230033368	NA	14.7274207727862	15.1196598250637	15.357993030751	14.674106027287	14.4493993919838	15.0400176502363	NA	NA	NA	14.1952157897158	NA	13.7050906070127	NA	14.525882455497	NA	NA	14.4928633582943	11.2639979647591	NA	12.8149527795425	15.0531238228429	NA	NA	NA	13.5022280930222	NA	NA	14.5047269321327	13.2618035077365	NA	14.4360555722616	14.4003498803059	12.0334439593943	13.5093975450472	NA	11.897374317495	13.6928340909516	NA	13.3428721533472	14.5509764288071	14.8973645797574	NA	14.8612600290648	NA	14.2625297951381	13.646539299118	14.6054834856117	12.1023724229247	13.4030422678987	NA	13.5529650611249	14.362012282995	13.5392566675102	15.2580153883506	NA	NA	15.1017577646771	13.7459613300378	NA	15.3158023739046	13.7774464609165	14.405927833022	NA	14.406020465886	15.3444823813576	14.8986056769271	13.5774836600138	NA	NA	NA	14.7847136583862	NA	NA	NA	NA	13.2207355772799	13.765271106832	NA	NA	NA	13.0647155123982	NA	NA	NA	NA	12.8007921215763	NA	NA	NA	NA	NA	NA	NA	NA	NA	NA
NTTVSGAGVPGPLPDFGLEESGHSNSTITTSSTR	3	Q14126	15.1694811420777	15.1331730930797	15.5425809320371	16.7129655021243	15.5030244898273	15.6255785539881	16.4216924777176	15.8695616299419	16.4909044511296	16.2153770730704	15.8826729531794	15.0965394792867	17.002056807355	16.3811210940507	15.4739055242505	16.0107679267125	NA	15.1581798049679	14.5987162635897	17.1878062067621	17.0052523466092	17.0499245976534	17.1351906259088	17.4728153553738	15.8626873870819	16.5446007322785	16.5851838959249	15.9550154930114	15.6478156650514	16.3667830769725	NA	NA	14.6362469472474	17.0814066617909	14.9248366372304	17.4015137345617	17.0239440819874	16.9311629694309	15.9874315518741	16.0680696902558	16.9790985814294	15.7389993834096	NA	15.495787003429	17.1919615812203	15.1861153965606	16.0022326139839	13.8098963714375	16.3897285606993	16.2289638860365	14.8864764400393	16.696370124152	16.6348117328894	15.8116202558682	17.5562261757034	17.8394162644466	14.7355022199159	15.757600536617	NA	15.5711833202381	15.4143751508722	16.1162792410446	15.8336899187809	15.814546491263	15.7540100775472	16.5342105136153	15.8834768326085	16.465787885708	17.6686618125835	16.3392715017919	16.6111613961356	15.4315858649569	15.777752429637	16.0368972409009	15.7911814715314	16.6800548445967	16.4357824341108	16.2013902775162	15.8469587017845	14.9512899347563	17.1558130161927	16.7448484169729	14.896138570986	17.788446056618	16.5269806259231	16.1107156030672	15.7432449646287	17.0691113871733	16.214498335633	16.9344494307342	14.4957054510603	14.2016318386215	13.5368974311935	NA	16.3995377325506	14.7461259576474	15.8109339829157	NA	14.9349023999195	16.2356602554282	16.5811527023192	NA	14.888592314665	14.5791159684874	14.8567983377708	NA	14.2229081432996	14.0232092225047	14.8732215101543	15.9228843404845	15.4066889836031	14.8729718785451	13.9031102331821	15.0223524204685	15.7467925457012	15.0413173983851	NA	14.4666936828568	NA	NA
EAGLQMFGQLAR	2	Q14139	15.0782065019483	14.8833986995996	14.1918218189652	16.039415091848	15.6230483663876	NA	15.6255529213557	15.0707254111573	15.3276154123837	15.6207765668545	14.6788433026891	14.7507557390205	15.6548722101	15.6457112086249	15.3229414849194	NA	NA	14.476073271704	14.7455897243252	15.628674034044	15.4854588022777	15.8034076662603	15.8788881369481	15.5429574881385	15.8852996991388	16.3420213270601	15.9289704706494	15.8196750660301	15.9231194823361	16.1447644140529	NA	16.2180575825608	15.745917996222	16.0221062001381	16.1414586074904	15.2382236904461	15.9337483088027	16.0134684082144	16.460441460443	14.1895724908397	16.2497813832971	15.6926093188915	15.9348140164945	15.9384165321795	15.5980569250485	15.9106620204661	15.9852588953286	NA	15.9443971640364	15.7945886272965	15.4102444455821	14.804196940516	16.4941814216735	16.0318927805354	16.0746219288596	15.3173221401136	15.8581361237405	15.7735907973164	14.3090115531844	16.1827813381318	16.1587878877667	15.3406138497508	16.1056935236937	16.0077230261358	15.0757888909439	15.4939847286592	15.2940892100476	15.910465181399	15.6127691400082	15.9682986501071	16.096395704688	16.0482027074696	15.8422466135466	16.3266248350969	15.698005608752	16.1357383138094	15.6122119855258	14.8260578999593	16.1548597093133	15.3427444805849	15.7927999782866	15.5205702773994	16.1833347990011	16.4703789842601	16.0099669024746	14.9480373686884	15.7776393399735	NA	15.7210472018981	16.1082103776569	15.6685486520715	16.4319919525873	15.7840074789023	15.8905093599868	15.7399047806882	15.2647226701205	15.9588975127805	15.0758597452174	15.6146274964539	15.6936855067282	16.0795213873884	NA	15.7243793598922	16.082652052853	15.8011265128623	15.3360674984346	15.6729991449838	13.9702949324356	14.8262541891252	15.620455083583	15.8041664146768	15.6907118017422	15.4483341502886	15.5902843557347	15.6374564960149	15.7685783882805	12.8851269451489	15.603760900462	14.9337789287599	14.9803819159901
TFPEVMIPVFDILLGR	2	Q14139	12.1254732269324	12.4191391251305	NA	12.7802454122273	13.2279416151568	13.4345496508769	13.3096172455524	10.9886503495909	NA	13.5602455285339	11.1655065944928	NA	12.217450774556	14.1104510378354	11.9429867308245	12.3631083988701	NA	12.042709175128	11.3187433395041	11.9879014094003	14.0607966317054	13.8051245729428	13.9021054148826	13.606161456397	15.4505178296228	15.2436338621979	15.8196895006938	13.8766326177512	14.3954228440031	14.4941094571508	NA	12.7617310747629	14.0675536509207	13.4505509245003	14.9337112252757	13.6114120710409	13.7369157495479	13.4278536293666	14.3002520436081	11.4288755695042	14.4816892409515	14.6683789791815	13.8606873420231	13.3645354506173	13.7312320714549	14.2178704492626	13.5334876529902	NA	12.9506437186303	NA	12.7800489193833	13.6527633779385	15.4151622350829	13.0816385742722	15.0444396141977	13.888098311828	13.7246808043775	14.25080299063	13.0777606114244	14.2525613639601	13.8115550554479	12.802097581771	13.2251893341582	13.2124083306211	13.7205085204087	13.4212009328089	13.9402821595339	14.7663738732781	13.515089709568	13.9894967845653	13.5320941761907	14.532119099398	14.1305108968705	14.5462223875106	14.0613308908293	13.6752515105781	13.4824888583143	13.9792949719878	11.8814130800645	12.1269014234788	13.844156483123	12.0327839539399	13.9011723355914	15.2180969635986	13.6585818454315	11.4254248667835	13.0783189068684	12.7579043912818	13.9424473682754	13.9906645838683	13.1278445605588	15.0353549550915	12.6266550602771	13.4317147090684	14.9776108076091	13.8990201108094	13.530412033336	13.7918139904885	12.6816413462116	14.5174058018347	13.1319243706819	NA	13.8953525700375	12.6010527374407	13.5117733630879	14.2729998214609	13.7851302524193	12.5468773818661	12.6450007178834	13.3820111460014	13.8611107696031	13.594807526932	12.8084306031641	13.2158042821099	13.8491851582486	13.5142182564006	13.9668783198633	15.661938326571	14.6126383603729	13.3716828760992
LLLQDPGNHLINMTSSTTLNLSADR	3	Q14139	NA	NA	NA	13.540240926882	NA	NA	12.6923903750758	NA	NA	13.4565272150031	NA	NA	13.6995693987296	13.8998467306917	12.8919315738652	NA	NA	NA	NA	13.8513956378312	13.3872743584039	13.7808459809591	13.6853817583413	13.7500869234437	13.416312818929	13.6299835515605	13.5345052838139	13.4264455511434	13.4710771604944	13.4474547320984	NA	12.8502156832671	13.187826497033	14.1253025234683	13.3451955553567	13.3009675123139	13.3760247211376	13.6927182830381	14.1164319636007	NA	13.8912816600838	13.9547829580238	13.3641190395014	13.6952360713999	13.3004553641422	13.6487823905289	13.8197436345946	NA	13.7375908833259	NA	13.5937861912099	12.9462768558912	14.240037928459	14.0494136157156	14.1838659317226	13.4309815361006	13.5117687347187	13.2652306797109	NA	13.4441900590408	12.7923092214686	12.7519688310045	13.0666641138592	13.8217896647882	12.9201331511216	13.3110661432651	13.2698756295041	13.6953624036791	13.701609711165	14.2213596477246	13.5580232447138	13.8162607329743	13.6853682415475	14.2350156381669	13.953790197585	14.0532016658412	13.3851807528208	NA	13.2915632384907	12.6614756820858	13.6215574391578	13.2979191646646	14.2431158427046	14.2523335063885	13.6856834556892	13.1956510308866	13.5339131229016	13.0144156130285	13.069262720858	13.8445986117926	13.2355358405636	13.2559681174776	12.550712820028	13.2097374104642	13.7782723224377	12.7158085139172	13.4442896516583	13.0627988185058	12.9794203010551	13.1910408145112	13.382699182305	13.0681449104283	13.638512439862	13.2161983567965	13.3601813925607	13.084716401423	12.92979029545	NA	NA	13.8504387807762	NA	13.8121512266496	13.7726550808005	13.5174687545381	12.8231328004118	13.2085379229431	NA	12.7160351333107	12.7806707963278	NA
SQQEIC[+57]EQLNINHMIQR	2	Q14139	11.4311023992517	12.2154338821491	NA	12.7338550256653	12.3553320403008	12.1705304139665	12.8061939078438	12.4946598957226	12.2947611620384	12.4281245378691	11.8147475440613	11.8218761529853	12.1373773013315	12.7692238378146	13.2776787258993	12.9846817191398	NA	NA	12.0047384903194	12.6763268982173	12.2810077334434	12.9539271022698	12.4531270801357	12.6881230822128	12.5718444385659	12.7770585968411	12.4751746279738	12.4774198713122	12.607602810202	12.7963248153372	NA	NA	12.0653974601654	12.5919559769529	NA	12.5714708931885	NA	13.0157185417432	12.668310070185	NA	12.4405157625296	12.5298411738959	NA	12.1137450684742	11.8623046737976	11.6973241870876	12.2528487877033	NA	12.4566837504806	13.0073252392846	12.2325774659641	10.8767712799345	12.9639900379656	12.287254374945	12.8347205369841	NA	13.0912485337404	12.5348256237409	12.0351553822367	12.4011820547279	12.5148963020083	11.5172372193627	12.3484607313328	13.3496040107325	12.1618437350568	12.5468761205662	NA	12.8885192662247	12.1467081894289	12.9848013759783	11.6011470830932	13.0647225723131	NA	13.0186544263466	11.68252464907	12.1580421584035	NA	12.1464873224005	12.256031565749	NA	12.5950798131085	12.1714937499956	12.8789930281297	12.7010379846183	12.2929486627286	NA	12.187420328045	11.9827003816892	NA	12.1025220800207	11.6925116525545	12.6195016501853	11.7664914094484	12.1677750845126	12.6239503645412	NA	12.6912509362237	NA	11.7861626458639	11.1577864806221	12.0500302020865	NA	NA	NA	11.4187119176907	NA	NA	10.5021679902644	11.1868493838355	12.3427101283944	NA	12.8064256905542	NA	NA	NA	11.3607431803241	NA	11.3204818815978	11.6296922572516	NA
LTIVSTVGFGDQINK	2	Q14141	NA	14.0000661440669	NA	14.8558395038642	NA	NA	12.8422454298289	NA	NA	14.4959596939576	NA	NA	15.4134714571231	15.8470212508815	15.0120222033469	NA	NA	NA	13.5958671534651	15.7379073779819	15.2291831284759	16.389962801019	15.7086337890464	15.2094149190084	16.0842411231758	15.954007621897	15.7795866034627	15.9157266225067	15.4288102320439	15.6230790215596	NA	15.150613216853	15.3949325413366	15.4529893437829	15.3480085182729	16.119257218568	16.2577833860111	14.4696480220344	15.8178236402477	15.7573871154453	16.2345875811676	16.3972626867264	16.0083825058391	16.3443802260407	16.9652837126229	16.0791136536877	15.7294229966176	NA	15.7072758463365	13.2783166339266	16.5356558630281	15.9363378456387	16.8316678500677	16.6393724246821	16.084209422464	15.4546203768932	16.0173501736627	16.0925451805406	15.0522802691993	15.9014123702624	14.9975381600333	16.0509748188314	15.7618573550865	15.5393216379699	16.0838272171481	15.4579558881718	15.2893728858435	16.1434729120038	14.715579778073	NA	15.212408895795	16.0888135272988	15.8664354991005	15.8891946182238	16.6156910048307	13.9267694332974	16.2158559784158	12.5619380474854	15.1796470808155	16.1251981245885	15.2644757607172	15.1833006591682	15.7079519857861	14.7732529213382	16.3686159988006	15.5382790480651	15.8196023617027	14.5706218036007	NA	14.227262684047	14.9382482281034	16.4417929737676	15.8968225693425	15.9893820694601	15.5249697440885	16.600971587064	16.2548745356389	17.7058990559003	16.8880012052262	16.471123740777	15.9576659461236	15.2601007215607	16.2697470436126	15.8258909123967	15.7797974338152	17.4947294482524	15.35496749998	15.9761152137979	14.5729414616872	16.1511071832164	16.1183111325938	16.560582597108	15.0837729498512	16.2600383180931	15.9457658811846	16.3743522060773	14.2736226253124	14.6782816070974	14.5828239932341	12.776385287577
SVSQGFC[+57]FNILC[+57]VGETGLGK	3	Q14141	12.0514273554824	NA	NA	11.5102631734965	NA	NA	NA	NA	12.4040223981687	NA	12.0099629893812	NA	NA	11.4093072372129	12.9079783536698	12.3661863614809	NA	13.147925725973	NA	NA	12.144060301284	13.3989953680302	NA	NA	10.4237823010117	NA	NA	NA	NA	NA	NA	NA	NA	NA	NA	NA	NA	NA	NA	12.4088619830784	11.1734754766692	NA	10.824264497575	NA	11.9268585262745	NA	NA	NA	NA	NA	13.2523990196825	9.905552654112	NA	11.3890812973937	NA	NA	10.6161922077662	11.0215582703066	NA	NA	NA	NA	NA	12.2629857987744	NA	NA	10.8583933416422	NA	NA	NA	NA	11.8091504044651	NA	10.6522021363641	11.9134288474609	NA	NA	NA	NA	13.7289932878781	NA	10.6273440736607	12.3300212992028	NA	NA	NA	NA	NA	NA	NA	11.3140227087222	11.3644580222377	12.1450551967149	NA	NA	12.3784593902897	NA	13.0430175699614	11.9654393237441	11.4359739639513	NA	NA	NA	NA	10.5910271197686	13.0885687364372	9.8861243662917	13.547906973254	13.7166431267528	12.4262321424918	NA	12.5391608740144	10.7266112850553	11.2341283658415	13.1892627994687	12.2166945145817	13.387089344459	NA	NA	12.9988456826888
LWEGAISIPR	2	Q14142	NA	NA	NA	14.5933345823296	14.362062969466	14.0785972999304	NA	14.5116705536325	NA	13.4244517538174	NA	NA	14.2064572027675	13.9494179939631	13.4700190596107	NA	NA	NA	NA	13.9033953810573	14.0972771114878	14.3375771924509	14.8495609083324	NA	14.1382769655959	14.006179492423	14.0069558109112	13.5626336320514	14.0910349981823	13.8195871608213	NA	14.1966326878401	14.3808281180735	14.7837712481623	14.8781588338729	14.933170313126	15.4295598398332	14.6230233716787	14.1301076747742	13.4670884713181	15.265770230499	14.3142069710523	14.2388675284356	14.5325389953664	14.6021152106646	14.5582356653038	14.1258990608039	NA	14.4653123555903	NA	12.3633030889372	13.9938354540369	NA	15.0962603173153	14.5672985124448	14.0560567685148	14.6177143210709	14.6927606524314	NA	14.4373975932606	14.4194737844409	14.3676579528863	14.5095343292643	15.6241176350261	14.4550722351911	14.7759660272911	15.4524944143397	15.1723258731984	14.8797636042872	13.4797427410036	14.9430556103705	14.3318697871161	14.4228526527097	13.6346775878657	NA	13.3037165537247	15.0446211560865	NA	14.127726238258	13.8951548868613	14.70442713696	14.5556984900386	NA	13.7503387777538	14.484278228894	14.4706038985277	13.9292935236164	13.3624337964849	NA	15.2810306691999	14.1145175779147	14.6529744132991	14.2122416544852	14.7784759237211	15.1606004664699	13.6767786817565	14.786581088903	NA	13.1721377031918	14.3731419402518	14.0310944222017	14.0836792391893	14.4061656886049	14.4774700920858	14.6179100753387	NA	14.2937725696682	12.8727501985759	NA	14.160637041449	14.4165954982432	15.0083769383483	14.1680723372455	13.8774974132748	13.5706350568993	13.7318564062603	NA	13.9218685167051	NA	NA
GLVEAVESTLQTPLDIR	3	Q14142	NA	NA	NA	NA	NA	NA	NA	NA	NA	NA	NA	NA	NA	11.0088806848863	NA	NA	NA	NA	NA	11.4372335551776	NA	NA	11.1488975277936	NA	12.8346483823637	12.8160976148007	12.3359225561331	12.1400131611152	12.6665625598475	NA	NA	NA	11.3892727805516	NA	10.9933906282969	NA	11.7543195370492	11.4266290794338	NA	NA	12.0691083423734	NA	NA	NA	10.6288862084348	NA	NA	NA	NA	11.7465520870346	NA	NA	10.6287081835809	11.5429978378418	NA	NA	10.7379805262301	11.1241259272811	NA	NA	11.2753951557284	11.22543594391	NA	12.647273103405	11.4188436751917	NA	12.2064726847345	11.8984635531606	NA	NA	11.8145040542837	11.3149573737557	11.3068236840587	NA	NA	NA	10.8052162849754	NA	NA	NA	11.9655126003894	11.1227698362093	NA	10.355667501929	11.0909570726949	10.6404128593845	NA	NA	NA	NA	10.8836976245585	NA	10.8515700971455	NA	11.8667031867074	NA	NA	NA	NA	NA	NA	NA	NA	NA	NA	NA	NA	NA	NA	NA	NA	11.4750570872256	NA	NA	NA	NA	NA	NA	NA	NA
RLEEIPLIK	2	Q14152	15.8982818924457	15.8797106977503	16.1907375047825	15.848439309003	15.140212003588	14.8981532937142	16.1149737067435	15.6571935799209	16.2001196036876	16.0041900178752	15.3586461349929	15.1688053721487	15.9467589271932	16.0514376004209	15.1636810555105	15.3158517200714	12.6264781440568	15.4439114890446	15.252991976894	15.6404359283257	16.2570047240174	16.2459860489694	16.2043480555196	15.8115879791347	NA	14.5755277606674	14.521578539217	NA	14.2617329316947	14.8547201264001	NA	NA	16.0789360493502	16.4330333920256	NA	15.7757478218512	NA	15.9994890232262	15.6176201822808	13.7615289573543	16.3019023578611	16.3464974301314	14.4094722138687	15.5484821509201	15.8284294367944	15.5477684814511	15.9283485554529	NA	16.0958486121412	15.656446699654	15.3502912390247	16.0019065822907	15.7094149323638	15.9422118021454	15.6050200170699	16.3288195977983	15.8631081181163	15.8260122530163	13.5069550858274	15.5147923431551	14.7228360162416	15.1241761928317	15.951993305402	NA	15.564375652091	16.1304150709855	15.3254570348629	NA	15.9561842751745	16.3067240213685	15.8999260578151	16.3828677616469	NA	15.840877872983	15.6112662241168	15.8717110954754	15.3038985047644	16.4774058053605	15.879371784124	NA	16.0321974184025	15.5430587178011	16.0972439371628	15.4916269999937	15.5038705280925	15.6112581887556	NA	15.6772505090573	14.0269135830742	15.6163100493515	15.1576509474448	14.4846886862919	15.8576420519386	NA	15.9605804652653	NA	NA	NA	NA	14.3439712288817	15.2239458651864	13.7958454612319	15.3662045917173	15.0206618531157	15.252925408351	NA	15.011848528027	14.9584473254558	15.3921234261169	15.0295743070219	NA	15.4541850716749	14.6339204425434	15.4007947456229	NA	12.9791360006582	NA	13.986748516512	12.5708854267003	15.5256361263194
HHNQSTAINLNNPESQSMHLETR	5	Q14152	NA	13.3006196634719	NA	14.2407279272969	11.7811469357375	11.4847107940573	12.9882178512174	NA	13.746550034542	14.0450451739669	NA	NA	12.5080953232034	13.1135434781939	13.2696349481846	13.6045730938789	NA	NA	NA	13.0345188934684	12.8366893271791	12.8146065618469	13.1360169975255	12.9988822161664	NA	14.0860063238159	13.8238080490881	NA	13.70971963436	14.1341445088262	NA	NA	NA	13.1396211702581	NA	12.9331858783452	13.5789363349563	13.7034883266559	12.998996047572	12.2792104940004	13.3425015219562	NA	NA	NA	13.345062037711	11.8936165901252	13.4984514790135	NA	11.2042836876668	13.2246220405235	12.5024078110445	13.130198020917	13.3048368617838	13.2204766993722	12.6410995340187	NA	NA	NA	NA	NA	11.5679201304355	NA	13.8949209051129	13.5441033569651	13.4015752528893	14.215811616232	12.646587346286	13.1786625833924	NA	NA	12.1324187399995	12.5997651345928	12.6943043402743	13.2856849008073	NA	13.7570592962602	NA	NA	13.2021147814727	12.1233435258769	13.0282579147288	NA	13.5827832326799	13.8452472111164	13.1239546940916	12.3628996511448	NA	11.3991580515732	11.3475109669462	12.9930115924799	10.9579121187649	12.7928328109936	NA	12.4611901919754	13.4722856326689	NA	12.4492000207963	NA	11.9671904356007	13.2918774165898	12.8881215228531	NA	13.6881214831949	NA	NA	NA	NA	NA	NA	12.7293555521753	12.0342830437344	11.7674889748772	NA	NA	NA	NA	NA	NA	NA	NA
FNVLQYVVPEVK	3	Q14152	13.3495584852907	NA	NA	NA	10.3540137322005	12.6111380545526	13.6379732979706	NA	13.9615002688386	14.6102452494867	NA	12.3465093929162	NA	NA	NA	NA	NA	11.5217851902553	NA	NA	NA	NA	NA	NA	NA	11.7274146756781	NA	NA	NA	NA	NA	NA	NA	11.3584269168523	NA	13.0357524006628	12.1347115394853	NA	NA	NA	NA	NA	NA	11.5375320045077	11.6926544513387	NA	NA	NA	NA	12.3556731799301	NA	NA	NA	12.2722605314356	11.1502256291096	NA	NA	NA	NA	NA	12.8892921022489	NA	11.4502211524218	12.0570573643943	13.3992486752795	12.6744501301572	13.6857515906631	12.9871368502974	NA	NA	12.1846819648122	12.9592165059179	11.0181833258528	12.0325123655571	NA	11.1572993422334	NA	NA	NA	NA	NA	NA	14.4146241642913	12.0458703277672	11.2400767545932	NA	NA	NA	NA	NA	12.017678061572	NA	12.5721709443703	NA	12.8981965800595	NA	NA	NA	NA	NA	NA	NA	10.8909333186844	NA	11.7214936621328	NA	NA	NA	NA	NA	NA	10.5787986033651	NA	NA	NA	NA	NA	NA	9.77166903263395	NA
EEQHQLAVTAYLK	3	Q14152	NA	NA	NA	15.6424118633593	NA	NA	15.0798159263884	NA	NA	15.5120964097931	NA	NA	15.0471018531946	15.582399725773	NA	NA	NA	NA	NA	13.307895052302	14.4529209967024	NA	NA	13.0617836618394	NA	15.4166865476743	14.2839750490317	14.2625256365162	13.4143392285398	NA	NA	NA	NA	13.9967791673874	14.8600110962792	15.1730690669243	15.4629211165351	15.9832730958677	NA	14.1136224938024	15.7654511828273	NA	14.2824996026855	15.1135418018994	15.1980820119349	14.8759301813063	15.0067987863725	NA	14.3388928828929	12.1713288520982	13.6699834958326	14.4962094927862	NA	NA	NA	14.9333480434394	NA	13.2228185754512	NA	14.6495940060881	15.3034619438727	15.1880904659404	15.7631261287565	15.6228123185492	14.3740080002048	16.0559067000313	15.7889786211689	14.278931386201	NA	NA	15.5804253203562	14.9276655615296	15.0090489208359	15.6351740215899	NA	15.2237395347892	NA	NA	14.6239107403436	14.0517987720414	14.3232139555118	14.489074905131	15.3178565775706	14.3859799016307	NA	12.9770312690158	14.6433316274918	14.1753392687538	14.74524971542	15.2206561703001	14.9498383022092	15.1728465891439	NA	15.3778677122859	15.6215187221458	14.8056332995678	15.2107594331206	13.2100709144709	NA	14.8882888957265	14.7851318768376	14.5708036529021	15.2226513760141	14.5843155819347	15.008743274955	13.5157380449389	NA	NA	NA	NA	NA	NA	NA	NA	14.1928067400944	14.8338417644731	12.9095788810235	NA	NA	NA
LATLLGLQAPPTR	3	Q14152	13.1356815717682	13.4783531743771	NA	NA	NA	NA	12.9672500293881	NA	NA	12.4641178425057	10.8690032995015	NA	NA	NA	NA	NA	NA	NA	NA	NA	NA	NA	NA	NA	12.5350372035475	13.9608799194051	13.2365260910641	13.4250714338982	12.3286594488385	11.8846718293467	NA	NA	NA	NA	NA	NA	NA	NA	NA	NA	NA	NA	NA	NA	NA	NA	NA	NA	NA	NA	NA	15.0301226542077	NA	NA	NA	NA	NA	12.8910725466389	NA	NA	NA	14.309309569046	NA	NA	NA	NA	NA	NA	NA	NA	NA	NA	NA	14.2859259956427	NA	NA	NA	NA	15.0919559046004	NA	14.6882526584791	NA	14.735114805766	NA	NA	NA	NA	NA	NA	NA	14.0394418082587	NA	NA	NA	14.0588355220719	NA	NA	NA	NA	NA	NA	NA	NA	NA	NA	NA	NA	NA	NA	NA	NA	NA	NA	NA	NA	NA	NA	NA	NA	NA
IGLINDM[+16]VR	2	Q14152	NA	NA	NA	NA	NA	NA	NA	NA	NA	NA	NA	NA	NA	NA	17.6452458058886	NA	NA	NA	17.5281479575243	NA	NA	NA	NA	NA	NA	NA	NA	NA	NA	NA	NA	NA	NA	NA	NA	NA	NA	NA	NA	NA	NA	NA	16.9448204707392	NA	NA	NA	NA	NA	NA	NA	NA	NA	NA	NA	NA	NA	NA	NA	NA	NA	NA	13.7910832058136	NA	NA	NA	NA	NA	NA	NA	NA	NA	NA	NA	NA	NA	NA	NA	16.1037465353441	NA	NA	NA	NA	NA	NA	NA	NA	NA	NA	NA	NA	17.7125014394365	NA	NA	NA	NA	NA	NA	NA	NA	NA	NA	NA	NA	NA	NA	NA	NA	NA	16.9495392333647	NA	NA	NA	NA	NA	NA	NA	NA	NA	NA	NA
ALEVIKPAHILQEK	2	Q14152	NA	NA	NA	15.6944198617705	NA	NA	NA	NA	13.4834944481244	15.0088902695919	NA	NA	14.6102869670864	NA	14.3907246279075	NA	NA	NA	NA	14.6116816982634	14.4280076064338	15.4239533878862	15.7540594841156	14.582685425894	13.4000410779043	14.133464984916	13.2277491799199	14.5212907312852	NA	13.03345365785	NA	15.1237830109954	16.0860734384074	15.0362242784773	14.5697222895604	15.461396267348	15.1608675007182	16.0168423972145	13.150817371479	NA	15.9615637021764	15.8402606947183	NA	13.7588716923697	14.5307688146766	13.9394829895316	14.2341703013321	NA	15.873238134308	13.6049838743955	15.7304868324691	16.0181394470043	14.7121266001034	15.1284254455574	13.192964332406	15.036327074043	15.4199393333226	15.8408631189733	NA	14.5191843443933	13.9767377503737	13.5043173302937	13.6735624541022	14.4582473490362	14.4873348417007	15.8037029347721	15.7515390872118	15.2314292000816	15.6424767480341	15.4654033094463	14.793514847706	14.4739621584914	14.389342400289	15.3566507972491	15.5529890527508	15.8579748214654	14.5250379055283	NA	15.7521829192292	14.8431936855447	15.8497540204444	15.910605458925	16.3504519270393	15.1910817813928	NA	15.3536643616388	13.3182432205024	15.4517259426771	NA	13.9200957963892	12.9347916188969	14.9909622786814	15.186463701531	15.1112200822144	15.477128932043	14.4290930633215	15.3778759127472	12.8498575712344	NA	NA	NA	NA	NA	14.6072706602443	14.9305664422301	14.628736040052	14.7782192995305	13.9407340031166	NA	NA	NA	14.8111949180588	13.6387616470089	15.0638443815115	NA	13.6952758102644	NA	13.2299296454392	14.7906143487343	NA
SYYNVVLQNILETENEYSK	2	Q14155	12.4174928721902	13.9016557456156	NA	NA	13.3275417389942	11.7945321534712	13.668855886414	12.8870940897351	14.1981102310115	14.5517256315008	NA	12.5502769473129	14.9663421745058	14.3600405432722	14.0566304110858	13.3175536178723	NA	12.7563277991954	13.2548395670068	14.4673511324634	14.7708081323853	14.3727220920803	NA	14.7048915039963	13.8296724961179	13.7747114408345	13.9175511258993	13.7334190908869	13.6450561352428	13.6305405906253	NA	14.1488811259515	13.7520383400636	14.8746101262569	14.1416651949648	14.6230457636643	14.0275479092447	14.1164740311483	14.8905971311567	14.2495430822206	15.0441976523236	14.7110505635102	14.7375322369972	14.7366021994546	15.2358729422496	14.597287199188	14.3429143630367	12.5749833823144	14.4880218700789	NA	13.7586422489947	13.9479654181148	14.4423133731607	14.3936296359438	14.0862610200167	14.7975630450383	13.9938472162763	14.7364259823971	14.6412068599994	13.7459264917604	14.7714982751854	13.5808688090445	14.2588127459516	14.5284821814209	13.9333235437081	14.1742478562	14.9565918451751	14.6610577211665	14.1502336862509	14.8689842227306	NA	14.4786144928623	14.7173013594907	14.1053364398237	14.6273049600067	15.1332948387502	14.9208134131064	14.2393266976121	13.8892223408251	NA	13.9937178194032	14.9469877293047	NA	14.8235253035539	14.7094402001089	13.7160113634361	14.8390173415669	14.5848437735331	14.8078039562359	14.3825615049014	13.6664479976419	14.2839317151799	14.2532356683007	13.9987185432783	14.6798511212746	13.6572139878782	13.9194547239602	NA	NA	14.1143461375973	NA	14.4108337397763	14.787942060518	14.0709598427086	14.7965763263174	NA	14.5730710123312	14.4216498549422	14.320193407504	14.4702323989286	14.5108240855612	14.5551724105277	14.6717267200215	14.7667678334612	14.6013400785928	14.5832758699924	14.1820965256373	NA	13.8638589350635	13.5821414399642
TLGNVTYMSQVLIQC[+57]AGSEEK	3	Q14155	NA	NA	NA	12.9340369879875	NA	NA	11.0830343898654	NA	NA	NA	NA	NA	12.7459591349531	13.2352079124907	12.1700959195431	NA	NA	NA	NA	13.0819815959999	13.6591824062601	13.8277032164114	NA	11.9153972842324	12.0407401837539	NA	11.6920757570299	NA	NA	12.1728758190164	NA	12.841962439189	11.9808859571053	13.4321750009098	11.1250856968757	12.3385226657253	11.8238051929192	12.8485070280684	12.4415120694728	11.9651054441804	12.9147015599654	12.0251590368867	12.2646299302088	11.9492853042955	13.2107125913507	12.6231238832645	12.0930387022894	NA	13.024083390515	NA	12.4590800656147	NA	11.2797755048768	12.7004565881739	12.4058607105271	NA	12.4146305252964	13.0986153200915	12.9745169867738	12.5513863043725	13.209485018075	12.3486621554035	12.1625789517358	13.7188430861389	NA	12.7878407966721	13.6844397983434	13.2330369592197	NA	11.5924874714427	12.0628346861836	12.6763187051418	12.9379859137445	12.3912741171116	12.6520898007235	13.1747860361007	12.6906809093768	NA	12.4733376705494	13.255201762385	12.1372825083018	13.1998169289871	13.150030706466	13.0078110522759	NA	11.6826258293735	12.2417656840661	11.5069500591214	12.6947483479505	13.9101691008716	12.7719631584683	12.3741357638475	NA	NA	12.5330875208477	12.0867173131809	12.4863386556087	NA	NA	NA	12.6666701562255	13.2207549350191	12.663067461067	NA	NA	NA	12.5388731870309	13.7569437913478	12.4448324833534	12.9149457815261	NA	13.5117423290968	12.3309851245157	NA	NA	12.9925203769832	13.8729962274453	12.0606250080762	13.5735443322004	NA
VEEGGWWEGTLNGR	2	Q14155	NA	15.5737106728571	NA	15.4315256094798	14.8747997157349	15.1205806398713	15.3735741735165	15.2958345419912	16.0567005664952	NA	NA	16.0103345897668	15.5507447004802	NA	15.8463083952354	15.2663008309436	NA	NA	15.3311591220867	NA	NA	15.7147662909589	NA	15.8410149917478	15.6834188559835	15.2149469007598	15.3273103225496	15.1157548428653	15.0048460332216	15.1405030713444	NA	NA	NA	NA	14.9670660224936	15.3046441765181	15.6336086210414	15.8295532708651	16.3416747516962	NA	16.3129792654213	15.5631197658982	15.52477298482	NA	NA	15.4751831017072	NA	NA	15.7053123882378	15.5316823149881	NA	NA	15.9063090021759	16.1843943263632	NA	15.9876980816731	NA	15.7460454923687	15.3147824089784	15.5595882646147	15.2422840705909	NA	NA	15.4131618658274	15.559484108349	15.710798526814	15.6377335484902	15.1282863596161	15.2923405871022	16.0705809900471	15.7665337870863	15.2734869227876	16.1987852334677	15.0808090088476	15.8130582086812	NA	NA	16.1328994651157	15.7982897705589	NA	15.2192314184324	15.7297482467491	NA	NA	NA	NA	15.7260196957579	15.6743415439811	NA	NA	14.9640154196205	NA	15.1943674962558	15.3425814066676	15.2445394820668	NA	15.5166537742115	NA	14.9191809018317	NA	NA	NA	14.6321724780795	15.5019223129891	15.753905372474	NA	15.4029946027913	15.2070592794792	15.999080707757	NA	15.9951155034146	NA	15.7803881209601	NA	15.5021199558167	15.9427056074809	NA	15.350971292541	15.0827928674023	15.2644873068838
IVQNAIIQTIGFFGSNLPDYQR	3	Q14156	10.9501780935201	12.6905730692878	NA	13.0427871946786	11.7283289993691	NA	12.6383532203127	NA	14.2049618222277	14.4330363474131	NA	NA	13.2681856357387	13.9717837875428	NA	NA	NA	13.497662358074	12.9646883789781	13.4546729342008	NA	NA	13.4681106035308	11.9009638362961	13.1967965016319	13.8015280111	12.5508610851182	NA	NA	14.0300201055895	NA	13.2829822865369	NA	12.7579858547	13.2278029732953	12.4875773543412	13.3779434188723	12.4484829329309	11.9470194937323	12.4462546473654	13.1572374949776	NA	13.4042070153214	14.8738767679922	13.5450961818524	13.9566112485909	12.3575100742543	NA	13.7075049494424	NA	13.2872701936454	13.9696473744704	12.0840073758186	13.0305611033795	12.2181028774957	12.2935470185804	NA	14.3723122440359	NA	11.7373856201197	12.4538991303735	12.6442757113408	13.0263089265322	13.175237228961	12.8903022471645	13.1584620936185	12.9768292316869	12.436727734365	NA	11.3576390198348	NA	13.2259510551745	13.2542999906364	13.074020003038	NA	12.6202848442411	13.4012031015351	14.3456663437915	14.1078046196722	13.8469773585618	14.6590179228041	12.9088478912287	14.1756834479189	13.415101090465	13.7843459902408	13.1792533947091	13.6620821829119	12.8963541672606	13.6641322800577	NA	14.4563603894391	13.0489665157355	13.1863270580939	13.587872239423	11.6033736661698	13.5524474581521	13.5513023020387	13.3347708154907	13.6988939796293	13.5729066617567	13.5885468556128	13.5540132929183	13.6769943591327	NA	NA	13.9320637155545	NA	NA	NA	13.4909475652732	14.3848232968244	15.5719684387297	14.5922707670213	NA	13.1382778501958	13.4099326038699	NA	NA	NA	NA
LQVLGTNSFVK	2	Q14156	12.8567205268878	12.8235518089949	NA	NA	NA	13.8690503470607	NA	NA	13.1654762880676	NA	NA	NA	NA	NA	12.9713914208681	NA	NA	NA	12.3411325936292	NA	NA	12.9470408800367	13.2985053474636	NA	NA	NA	NA	NA	NA	NA	NA	NA	NA	NA	NA	NA	NA	NA	NA	11.7667357014577	12.2439704311505	NA	NA	NA	13.657689752198	NA	NA	NA	NA	12.3144088311976	NA	13.3881086301628	NA	NA	NA	NA	NA	NA	NA	NA	NA	NA	NA	NA	NA	12.7279671789701	NA	NA	NA	12.9016805476999	NA	13.2202120489842	12.5914438042718	12.5562855635367	NA	NA	NA	12.8164943314473	12.8242058196669	12.8118976633127	13.1024671472319	13.195537338532	13.6824162532667	NA	12.2159846981685	NA	13.216445516334	NA	NA	NA	12.371524991557	NA	NA	NA	14.2882192414695	NA	NA	NA	NA	NA	NA	NA	NA	NA	NA	NA	NA	12.2114143513722	12.2086328602857	NA	12.3649329228287	12.6153443029184	NA	12.5634790641631	NA	NA	NA	NA	NA	NA
LPPEVANFMQLVELDVSR	2	Q14160	NA	14.4909904878688	NA	14.6853183939733	NA	NA	14.3257945579069	NA	15.0606274101667	14.8103957717059	NA	NA	14.4097170344003	13.944684539317	13.8090392011368	15.2089961738495	NA	NA	13.3081679293705	12.6987635339514	14.8716976303802	14.4112976148251	13.8826908549941	13.4204148667871	13.2194935839777	13.8882812393594	13.8724365138226	14.0175200797238	13.4463888453802	13.4906961945211	NA	11.4557750458887	12.5253484015218	12.1211163650947	13.6760329179405	14.5603897665519	14.3172871360962	14.4568640912555	13.3643018600383	NA	13.6613868845324	14.40977554818	12.6736072541832	13.3410815415196	14.4341984982403	12.6695330589256	14.3307061319428	NA	14.0779294835472	NA	12.6465140740823	12.5056231016691	12.6745251034303	13.7987902380251	13.3173473570664	14.3223760180442	11.879655179932	NA	NA	NA	13.1646756804591	11.9519347825531	13.8692263723181	14.3856758410552	13.9908673164729	14.7613454154357	14.7448168891271	14.6790676698367	12.9033734615544	13.5403073752455	13.777783515089	12.8149973468127	13.7117367124485	13.8123286237666	12.6022134149141	13.843603305793	13.2036466695809	14.8971593952457	13.6117798196752	13.4703252886732	14.6428808057902	13.5982552963006	14.2253278009275	14.9453695967237	NA	NA	13.624880401519	14.0422748120035	14.7532082300615	14.4340359254213	12.8784449431961	13.8291436198002	12.4976711271465	12.9546420664527	14.3158492953297	12.9491810598028	13.6694744292315	NA	11.8269480569946	13.2393280998522	13.1068258547535	12.6315096501505	14.046395517877	12.7176347265282	13.9191730447566	11.9290090700545	13.0926927695687	12.6873039635773	14.7265439973639	13.3431144033551	13.2987102286486	13.6119104693525	13.2815282162122	12.6192962587871	13.0735414844496	13.2970314362912	14.7062626887021	13.5463706671847	NA	14.2212517896127
GSTPYKGDDEGIFISR	2	Q14160	NA	NA	NA	12.7031782369669	NA	NA	NA	NA	NA	NA	NA	12.6841224572735	NA	NA	NA	NA	NA	12.7464351271642	NA	NA	NA	NA	13.2051317803001	NA	NA	12.469907349758	12.7024776820458	11.8788433387458	NA	NA	NA	NA	NA	NA	NA	NA	NA	NA	NA	12.7189153089301	13.2084199495447	13.058535359415	NA	12.9320922554671	13.1957627042859	11.9955880746862	12.7577015472446	NA	13.2042970647384	NA	12.4037164433335	13.0540958566436	NA	12.5158118619094	12.3773992644326	12.4854831706747	12.9309514514123	12.2855946235044	NA	NA	12.9002791072197	NA	12.3413289672242	NA	NA	13.1189116013728	NA	NA	12.942682609312	NA	13.5155810700698	12.6422465054911	13.281543130748	12.5704961673799	12.8037226068389	12.5347037536404	12.426807650213	NA	12.5539606886007	12.680277340559	13.3841607683548	12.9922398908851	13.6720103536161	13.803591326136	12.7389954274867	11.3667581443673	NA	NA	12.8514913448765	13.7731835178184	11.5321298269853	12.2942843974304	11.6565749585537	NA	NA	NA	NA	NA	NA	NA	NA	11.9753759784971	12.9121949985307	NA	12.8292601366995	NA	NA	12.6198334023162	NA	NA	12.4633562299585	12.8629287963286	12.399628832378	NA	NA	11.2788087161097	NA	12.7630660385927	NA	NA
LQTLQSENSNLR	2	Q14161	10.8758363808306	12.7746356053711	11.6829738758942	14.0327194902235	11.843732864851	12.4990656546659	12.9547672500364	12.5655654803033	12.7832755390269	13.6237539007561	NA	12.0666061862377	13.8225532358696	13.9830866753292	13.7974254393027	12.8142122055447	NA	12.9640500100436	12.7208964933119	14.1033752504614	14.2001040242228	14.5090734425821	14.5826427483106	14.397013254667	14.6304136425133	14.4644872259603	14.1108104103768	14.2146297485984	14.2085302696944	14.0431022804748	NA	13.6505102447376	13.8012157479589	14.127850734325	13.5019185212906	14.9844370734991	14.3848931383064	14.057185959615	13.7590526847159	13.6757041923618	14.5117163902576	14.4759022911774	14.4249235583687	14.5283627544734	14.5657328188181	14.2341176745285	13.8455944828494	NA	14.0514939476972	12.5083991026858	14.1773574735786	14.4590770630246	14.3180108649554	14.4955962740679	14.3561365781299	13.9860338933743	14.572461511502	14.5039381156279	13.2892762671846	13.839968353323	13.7034709250367	13.9540889788846	14.286467952996	14.0755210948971	14.2170471181146	14.0773983921205	13.8205247742619	14.6958775010325	13.9840611808203	14.3827214149227	14.0355146428014	14.1567498247498	14.5273908913201	14.4435802562273	14.2279754371229	14.4064296151243	14.7468580202592	12.9401454486032	14.5107110023524	14.7674546690478	14.4856783387941	14.7752336466719	14.5577825797666	14.2699668535826	14.6701435130361	14.1556901917301	14.2806906155637	14.0946286708568	12.9608764448361	13.0358119303657	13.3968149323873	14.4900836358688	14.1343515359455	13.7879363178191	14.1708189123187	14.2950229510764	14.2782868462733	13.9220824602458	13.975827059885	14.4293608223065	14.1660548242943	13.9882999518777	14.3723055240859	14.3096697782301	14.5562647607874	13.836656342241	14.5261636048921	14.5242872778865	12.9667463179671	14.1924512219629	14.2608792161791	14.6287197456375	14.2439708307969	14.5120735737961	14.0954579927783	14.442530795699	13.2480134942906	13.3969417250966	13.9716538351343	12.2812510810474
AGQILQAELLAVYGADPGTQDSSGK	3	Q14161	NA	14.1439980068958	NA	14.224037131293	NA	NA	13.9290397953849	NA	14.025563847695	13.9665512520226	NA	12.5477712640916	NA	NA	NA	NA	NA	13.3866759882153	NA	NA	13.9213343086056	14.9701618315588	NA	NA	14.8881931931063	14.7583365149258	14.3112052646979	14.5122429509192	13.9781413710656	14.5417785163101	NA	NA	13.5801564479667	14.2260658659841	12.9688950734476	14.9105004244543	14.2156077015361	13.8969038706862	13.4999968398202	NA	14.1252299329557	13.9936216892137	14.160537742199	14.0674574881269	14.5870388522053	13.5215155180936	13.6215805380488	NA	14.2606638190797	NA	NA	14.0822440630052	14.2956729561227	14.5783324239968	14.1967891627324	13.7363834558787	NA	NA	NA	14.0510379757523	NA	13.4210965019176	14.140874065615	14.1269403309296	13.94465560873	14.371517183184	13.9739031587411	14.286106834987	NA	NA	12.5617694253228	14.1244138524389	14.6306809279624	14.2018321787427	13.5225234629614	13.9168800060868	14.3170072056194	NA	14.3577261576857	14.5768300047248	14.2972951553627	14.4257150020381	14.0398106507196	14.5863377534074	NA	13.7996029497787	NA	13.6625014574687	NA	13.4958737910748	13.0846109954967	13.9731396526441	NA	13.5488254018072	13.8226542139917	NA	13.9295375185572	NA	NA	14.186905526694	13.6142519670344	NA	14.2237994600017	13.6575684127306	14.3816400167441	NA	13.9706829733934	NA	NA	NA	NA	14.7082358201803	13.9053470704929	NA	NA	NA	NA	NA	NA	NA
YNEETFGYEVPIK	2	Q14165	NA	NA	NA	14.4055838251587	NA	NA	NA	NA	NA	NA	NA	NA	NA	13.2912073658279	NA	NA	NA	NA	NA	15.0146163646166	NA	NA	14.9069348370447	15.2449338642575	16.2127527109758	16.3179797078719	16.3905080976152	16.3607702027704	16.102467514536	15.8761063835228	NA	13.9682163951899	14.980321361318	14.3441759441583	15.5221052174622	15.8848212599674	14.7932543572445	14.8264988267191	14.3302070458283	NA	14.4215148199961	15.1660158876526	15.3974779344315	14.5160512119471	14.2926248039708	14.696104250938	15.5494739786393	NA	14.8634316373462	NA	12.3498318273242	14.0765111656179	15.904317305813	14.734236422022	16.1053764814709	16.3312928403045	13.5194802614511	12.3891677738892	NA	15.8930616870991	14.4871582920653	14.9379128813289	13.5238683966711	13.5663382256985	15.3569825738184	14.7203533069536	13.4930521996565	15.0417733099819	13.7560747032932	14.803961327035	13.413312244784	NA	14.8966041607606	15.0372402530039	13.7142226218733	15.0530498326669	14.6220567514514	NA	14.8410128680478	NA	15.6634055760965	15.8172466143476	13.3074922799864	15.562914428776	13.9551335472082	15.4541138255927	15.0023800089467	16.0922083001567	NA	13.7791418283051	12.6208006097342	14.6748520351104	NA	15.2387354466472	15.5808923317014	13.982025826489	14.8589587373025	NA	NA	14.2767109536135	13.7186634342726	NA	15.2190003231598	14.9317408980542	13.6755119378946	NA	NA	NA	NA	NA	15.4422553483988	11.8511917882709	13.5250260177668	NA	13.9211382336129	13.488631959965	NA	NA	NA	NA
LSVQGEVSTFTGK	3	Q14165	NA	NA	NA	NA	11.7972613383164	NA	NA	11.3071605612617	NA	NA	NA	NA	NA	NA	NA	NA	NA	11.591326077426	NA	NA	NA	NA	NA	NA	13.2515750635846	12.9106989151218	NA	12.4838639206938	NA	NA	NA	NA	NA	NA	NA	NA	NA	NA	NA	NA	NA	NA	10.9918454153634	14.2670900682439	NA	NA	13.1506426388036	NA	NA	NA	NA	NA	NA	NA	NA	11.0806745211398	NA	NA	NA	NA	NA	12.7860055251599	NA	NA	NA	NA	NA	10.2718238306656	NA	NA	NA	NA	NA	NA	NA	13.814793649951	10.7955436700804	NA	NA	NA	NA	NA	NA	NA	NA	NA	9.77117352133723	NA	NA	NA	12.8913853657012	NA	NA	NA	NA	NA	NA	NA	NA	NA	NA	NA	NA	11.1413283540727	10.3428258099553	NA	NA	NA	NA	NA	NA	NA	NA	NA	NA	NA	NA	NA	NA	NA
HFTVMNYDPDVVLK	3	Q14166	NA	13.7086814723898	NA	15.6243471705449	12.4860094571481	NA	15.5800908675626	NA	14.144299791295	15.1561244776241	NA	NA	15.3757866649714	15.0919919278524	14.6438736125701	12.4385918517461	NA	NA	12.8097283473017	15.1248324192999	14.6510925101827	15.1474058574474	15.7243161355776	14.9034637729642	15.549412337258	16.0488807464041	15.1684515750129	15.6398081932468	15.4762976406693	15.7055732794152	NA	14.5975149311469	15.6990849655423	15.8532993976172	14.8203224039669	15.5956528482681	15.6467892904131	16.0333682267441	16.1189791657065	15.931963104992	16.1530475919628	14.4886804528295	14.4901886841641	15.1550747028153	14.7425875031023	14.535902549347	15.4134134074932	NA	15.9082465924856	13.9226159055617	15.3862958478338	14.5781710945743	14.7239746973985	15.0796557543674	15.4748539566122	15.2041590621292	14.3532989875546	14.7927595892782	11.8525910856433	15.2616996935624	16.2039416879355	15.7476185286558	16.0941492610809	16.1910669648275	15.9848492520071	16.2559664721316	16.2322267985005	16.0858573431688	15.9721598082142	14.9507172151651	15.6556407684489	15.9390879144212	14.9548147461169	15.221449735707	14.1247177386189	15.2225153690782	15.2803304838091	13.595967618293	15.7945132474096	14.1813134279821	16.0142080391785	15.8692738605334	15.3194170993951	16.5123671555566	15.2316794158041	15.3805763975733	15.2569250197105	14.2321089362437	15.0075432175293	14.4061119779895	13.5756849952806	15.7755648410632	14.6713889758546	14.7212309600057	16.0512227303017	14.195906104236	14.6528249293268	NA	14.0340427782433	13.8165014639561	14.8236485880945	12.4896711947169	13.839007374602	14.5620444858595	14.7162072404255	NA	14.5597087822289	12.8821939439153	NA	14.1813243311258	13.4411521987249	14.9827938222522	14.5336652270083	14.256297322727	13.8991160313913	14.07794440901	NA	13.8378830207133	NA	12.4828644885444
VYTDVQQVASSLTHPR	2	Q14166	15.2269651076453	14.1584060923704	14.4919231872657	14.8731445351948	12.7725118819677	14.6235463313071	15.8876685802483	13.8376592365067	15.6514900009666	15.1594990174868	14.9937765165771	14.486926843502	15.1845330010266	15.139464594881	14.2874053573775	15.1362576221346	NA	13.0229853036552	14.2753507534045	14.1701009950759	14.1667949167161	14.7548567228939	15.5983408004005	13.6842127385506	15.0566699296402	15.5929390169631	14.8360912784351	15.339333460089	15.038997113923	15.177458892482	NA	11.9312260227139	15.4914155608838	15.0128132478957	14.344276515701	14.6526998775062	14.9092840291505	15.502261420411	15.8321634320718	14.6095005386689	14.902863163074	13.8739701418056	13.8643006158056	14.618964082682	14.3884808670884	15.0066096061004	15.4968797155039	13.4709179129633	15.502214089078	15.1161303317327	14.9477898703115	NA	14.7617606352471	15.3871677589456	15.7576877877739	14.9111694259185	15.0351253727519	14.3929129282358	NA	15.2642071186834	13.5001661023967	14.4683583251861	15.2673002531734	15.4947144001449	15.2042946280008	15.2219337354126	15.5916262034257	15.3502974428594	14.5426441523749	14.0473070193132	NA	15.3769971665314	13.712336824946	NA	13.1959898773304	14.2856850468693	14.4946779794939	15.5583084465113	14.5695094162191	NA	15.1359546615441	15.1072331714994	13.3501752404868	15.9797450673834	15.197892447521	15.446421281446	13.6298845949261	14.467318102064	13.2794597695349	14.1192858980709	13.7273215436799	14.3169177057481	14.7323968349383	14.4594746421652	15.0179516892377	13.4370324677952	14.3724512558676	NA	NA	13.8535706393376	14.7922634104033	13.5298404172577	14.457171984915	12.2104137564222	14.1181295769716	NA	14.3701292477384	NA	12.4375517966742	14.6771241162359	14.2114443529232	14.8787433592453	13.6387397850999	12.1798299908294	NA	14.4633687901715	13.2748951610921	14.0137511977138	NA	NA
QQPNPGNELC[+57]YK	2	Q14166	NA	NA	NA	NA	NA	NA	15.78181795851	14.5875531981671	14.829040215764	15.1583985312612	NA	NA	14.9138545502344	15.8184226263453	14.5308386169757	14.9885492514851	NA	NA	14.2152054705152	16.0159467394696	14.6007454226783	15.081900162702	15.8624164068859	NA	16.2554154787102	16.4535333132042	15.8458148058911	16.0949111790112	16.27552302635	16.594081928111	NA	14.0446158533659	16.0812761799107	16.0595932751736	14.9744636693857	14.6357300722318	NA	15.3248460143802	15.6291975574528	12.9495380095227	15.4506730302777	NA	14.3611141360708	15.2591159443972	14.0551051457577	14.9831532126611	15.334676559249	NA	16.1392503644107	15.3693221735918	14.9924205838026	14.6010121010242	14.7375096764731	15.0113467176358	16.0157746594586	NA	13.5727695306869	NA	NA	15.6887361210026	15.9785248349642	15.9385684680009	15.8611445720222	15.6142910593543	15.5707935602035	15.8936909417937	15.8644291790332	15.8864431768314	15.5065422812695	15.1099013258944	14.9603191380608	15.3729535344043	12.5991127432401	15.2814596150243	13.742099596851	NA	15.7893492778434	14.5981535417991	15.705832775225	13.898855773559	14.9820587720545	15.6910992512978	14.6526535071551	16.1275024277591	15.1450149371294	15.5109267327577	14.69137637144	14.9299152865407	NA	14.1916105981009	14.549553097842	16.0812521644741	15.182365001186	14.8421544062835	15.5278354065914	NA	14.8440076551164	NA	13.6394731069976	14.0445221769289	14.7685612083089	NA	NA	14.7453257218334	13.8176939644609	NA	14.4899221909653	NA	NA	13.8638357792178	NA	15.1502358629799	NA	12.8829135304666	13.5108564467894	12.9574291729846	NA	NA	NA	NA
QYPEFPWTDVQAEIFR	3	Q14166	NA	NA	NA	14.9472422250608	NA	NA	15.5207740094855	12.2300459674973	12.432544873745	14.3982767768779	NA	NA	NA	NA	NA	NA	NA	NA	NA	NA	NA	NA	NA	14.0670341634154	16.1424766026213	16.3489772962664	15.744849286427	15.9526401498473	16.3585663558671	16.5750168014331	NA	NA	14.4218651769565	13.9339978965663	NA	15.8262507771021	14.1306636905088	14.8451883545833	14.5583744892612	15.7323377738781	15.2408222801487	NA	NA	NA	NA	NA	NA	NA	14.642867395728	15.4016767283726	NA	NA	14.7075672154076	14.462940401869	15.5221949718622	NA	15.2695593895654	NA	NA	14.6950985587836	15.992928052991	15.2224222143823	NA	15.6630600450513	14.2698061464172	15.1716496193038	15.8264899488707	15.0586661530887	15.6168337117763	14.5739694029115	15.865145714631	15.4878056559008	NA	13.6808247070034	NA	NA	15.0069873950414	12.5185646769584	NA	NA	14.450285081461	15.029447518804	NA	15.2413202127614	NA	14.7777813539966	NA	NA	14.8034606157715	NA	13.3914269029133	15.439075991119	NA	NA	15.794059796913	NA	12.551325594674	NA	NA	NA	NA	13.6115328157729	NA	NA	NA	NA	NA	NA	NA	NA	NA	NA	NA	NA	NA	NA	NA	NA	NA	NA
YHPTFFNDVFSTLFLDQPGGC[+57]HVTC[+57]LV	4	Q14166	NA	NA	NA	NA	NA	NA	11.5492430970015	9.0609370673113	NA	12.1084884379979	NA	NA	NA	NA	13.7455892264858	NA	NA	10.8020885534118	NA	NA	NA	NA	13.374567404684	NA	15.4600881588367	15.4509725404789	15.5051984368287	15.0209041486667	NA	NA	NA	NA	NA	12.5845296074892	NA	NA	NA	NA	NA	14.8194439748235	NA	15.4417206542316	NA	NA	14.0046024206952	NA	NA	NA	11.9025673364388	NA	NA	NA	NA	NA	16.1731923992374	NA	NA	NA	NA	NA	NA	NA	13.1190351943537	10.9026148221875	NA	11.5119049266556	11.4457534982766	NA	14.3010365737097	NA	NA	14.6899815086511	NA	14.305481762464	NA	NA	13.084581360404	NA	13.9151397087104	NA	15.7859068500508	NA	NA	12.8573117473891	NA	13.4139869451595	NA	NA	NA	NA	13.6054105657432	NA	11.7602021631322	NA	NA	NA	NA	14.1622400325911	NA	NA	NA	NA	NA	NA	13.8742976170235	NA	NA	NA	NA	NA	NA	NA	14.4313116725792	NA	NA	NA	NA	NA	NA	NA
PGVLLNQFPC[+57]ENLLTVK	2	Q14166	NA	NA	NA	15.21176435677	NA	NA	14.1769361775181	NA	13.0714356112247	14.4056146968666	NA	NA	14.6619208962849	15.0282865155603	13.7463147396414	NA	NA	NA	NA	15.6877961662239	14.7041548114531	14.2601555541953	16.3394825057144	15.6175489072127	15.6257015529578	16.2883410889791	15.2180992682983	15.8566388891014	15.439116597508	15.6209184390499	NA	14.5336800981216	16.4020219554492	16.0548537951317	15.002263179112	15.1233694836734	14.4376882204132	15.6668654961477	16.3003186496043	15.258844016185	15.878271669576	15.3186467869738	15.0944600346827	15.5709848683599	15.1541000367656	15.3945828528201	15.9111192716493	NA	16.050599327628	NA	15.2327457149773	14.9823974663326	14.8059736719886	15.375465357801	16.6371999434566	14.2401498063942	15.8115279335311	15.3022368629985	13.941477697353	16.154955725591	16.0852264036024	15.1131513046502	15.6095604806919	15.5590535470767	15.7747332806576	15.8529885603173	15.9973808450228	16.0494613936301	16.2043662501442	15.4731416540209	15.4535936532956	15.6715417746279	15.2227430097343	15.5655501414549	15.0041904876891	15.5500627067248	16.2406491815148	12.3741511258049	15.8829198203358	13.7406366144593	16.309157767999	15.9832363724635	14.6120848258124	16.6849331228628	15.5799358686977	16.1197237867419	15.3730580825204	15.3229020190786	14.4982830333174	15.168466929923	13.9617005358818	15.8700670721237	14.9473725422249	14.7959843557974	15.7193599873643	14.3280560072929	14.8791449239045	13.2324972948597	14.5439627624584	14.5679746836392	14.7475963414398	14.6387461120414	14.8360927914798	15.1962519276194	14.9803747123979	14.7789840081351	14.9058143249589	13.8951985948556	12.2200697590231	14.2113748856244	14.4112222365453	15.156042066753	15.0114451762163	14.7730298934216	14.664728418567	15.4906508977895	12.1790018649929	14.3949536184055	14.2992966349507	NA
QQLQQVPGLLHR	2	Q14166	NA	13.910858652236	13.326797942699	14.199499039847	14.1133906878096	14.0759946291898	15.1389881303465	14.1335476329563	13.9153098492859	14.4983864468815	NA	NA	14.1044568416535	NA	NA	NA	NA	13.5475920245239	NA	NA	NA	14.0761517195163	NA	NA	14.5542733032424	15.1606024919433	14.4792703732508	15.1243119191477	14.8853407377292	15.1789410271963	NA	14.1354837781285	14.8651339163806	14.7494173851752	NA	13.9447291324506	14.2231308340228	14.8790942347272	14.6021216909006	14.2130804689397	14.4255266207981	NA	NA	NA	NA	NA	14.4138322738518	NA	13.9201533525672	NA	13.6303578029309	NA	13.4857850109263	NA	13.6788565852972	14.067360642667	14.4085340766169	14.0063193463254	NA	14.5521055621297	14.8917299893601	14.0092165538271	14.6408725828293	15.004174303851	14.6345612707838	15.0421486669741	15.0407331007761	13.6677890265116	14.8956444216707	NA	14.1419422140904	14.4379444159712	13.9589154940726	13.6794976649873	NA	13.9259384116371	NA	13.844497068676	NA	NA	14.7060442853145	14.533739668192	14.0179320457409	15.1593680293244	NA	NA	NA	NA	13.8060692502291	NA	13.6516118911794	14.8137705570779	NA	NA	14.8734186084775	NA	13.8686355652029	NA	NA	NA	NA	NA	NA	NA	13.5516844762098	NA	NA	NA	NA	NA	NA	13.761820633362	NA	NA	NA	13.2204949136447	NA	NA	NA	NA
LPLDINPVVHPHGHIFK	2	Q14166	NA	13.1663712897166	NA	12.9391231796906	NA	NA	14.6553102131312	NA	12.7793092515437	NA	NA	NA	NA	NA	NA	NA	NA	NA	NA	12.1908842816826	NA	12.0803494526113	NA	NA	NA	NA	NA	NA	NA	NA	NA	NA	NA	NA	NA	NA	NA	12.9223175038023	NA	NA	12.6319803589782	NA	NA	NA	NA	NA	NA	NA	NA	NA	13.4950617172596	NA	NA	NA	NA	11.206680914925	NA	NA	NA	NA	NA	NA	NA	13.363256986197	NA	13.042623252274	13.5708723793103	12.4728194699648	NA	NA	12.8796719515356	11.1755927124937	NA	NA	12.5256568176431	NA	NA	NA	NA	NA	NA	NA	NA	NA	NA	NA	NA	NA	NA	NA	11.435038497931	NA	NA	NA	12.1968005230124	NA	NA	NA	NA	NA	NA	NA	NA	NA	NA	NA	NA	NA	NA	NA	NA	NA	NA	NA	NA	NA	NA	NA	NA	NA
SVFMVEISPLENAIETMQLTNDK	3	Q14185	NA	10.4661798131788	NA	12.0685017590255	NA	NA	11.9657612109345	NA	NA	12.6889714387651	NA	NA	12.1490000130938	10.0287535300745	12.0253311081648	NA	NA	NA	NA	11.7244598459857	NA	11.8149324214446	12.2790519881769	11.8453695753634	12.6977958561391	12.7298816980961	12.7125541052301	12.693729684412	12.6488465661804	12.0345720593629	NA	11.1499978123081	11.8348594718537	11.7340394143293	11.0717375160577	11.8968654011842	12.3408575868259	12.0656671392695	10.9500721218569	11.13298480014	12.9039405532962	11.3423654015933	10.5128990600581	12.3777924457255	11.847952484947	11.4830400823972	12.0546419926254	NA	11.9812036244543	NA	12.488666532787	12.5399017592223	11.4887466614772	12.3198430239671	12.0196864059921	11.7876106000402	12.7607049767799	12.0323187191562	NA	11.3149309729832	10.7871839653095	11.43657564056	11.6602077498532	NA	12.3519836234885	11.5244220143174	12.3077714890595	NA	11.9915203036709	11.8434017313847	11.9259244098967	12.4567617282548	12.4794870898219	12.0996890362792	12.4107009395406	12.731912269218	12.3379790126524	NA	12.8421717547059	12.0199610812102	12.5561896299674	12.7810913748982	12.4835398477389	12.7276683320856	12.0520319689337	NA	12.0863069144664	11.8645183091511	NA	NA	11.5822331438641	11.9633658276337	11.9845501072307	NA	12.2477843058093	NA	11.3537073350401	NA	11.5219566634982	10.979044161948	11.8490694382756	NA	12.0500559995358	12.1786489969305	12.2141430931537	11.9086882735594	11.5280425027365	NA	NA	NA	11.1775008205324	11.8032463379632	11.4209794556548	11.7575199442216	NA	NA	NA	NA	NA	NA
LEHVIFPGAGDEAISEYK	3	Q14185	NA	NA	NA	12.8922231091462	NA	NA	12.0638100088584	NA	NA	NA	NA	NA	11.5119183250876	NA	NA	NA	NA	NA	NA	NA	NA	NA	13.2971329129573	NA	14.9268709548275	14.5760546174034	12.4236813571936	13.8369541110216	12.7790229291746	NA	NA	12.4376042532749	11.9513300832068	NA	13.2554404194757	13.4567949255339	13.8699812407303	12.9731991108379	12.3503598877892	NA	13.5941151272598	NA	12.5857216799747	13.4960536611837	12.6148457548765	NA	13.4398461214822	NA	NA	NA	NA	12.6007288408336	12.0958681556398	13.1217320166772	13.4035762452951	12.4541651251505	12.4464746124699	NA	13.1107488651282	11.8702305810472	13.9586090722305	NA	12.9982921843423	NA	14.2249453163191	12.6044425799123	12.9373087948505	12.659119285981	13.0531987361089	12.6667321729617	NA	13.4623298131895	13.8103595388858	12.561437914866	NA	14.1395430746117	14.085924603288	NA	13.5453773751708	NA	13.1977410566463	13.6899499135837	NA	13.5692327721848	14.4880364535006	NA	13.8621189335983	13.8411404548988	NA	NA	13.3055943209033	11.7924176573412	13.3347691187929	13.2574362072868	13.3762817347254	NA	13.3751168597349	NA	12.8514611624833	12.521474267682	13.6480092597149	NA	13.2719137134164	14.0850317471245	13.0175299661915	13.1625624911613	13.071191575689	12.2168717854735	12.5474794578762	13.1843514524104	13.7975744475484	13.4089221813056	13.7094321173864	13.6509385790452	12.8141137628495	13.9888261322979	NA	13.5694443859175	12.8500732846086	NA
ISFVC[+57]QIVR	2	Q14185	12.9256845214751	13.2585128410863	12.9888638471805	13.7001125167075	12.359782396693	NA	14.1972271872646	12.905274472064	14.0841771078257	14.1063602630943	NA	NA	13.0541221445361	13.4192662744247	12.9644387470666	12.9191310092464	11.7637854305405	NA	13.4979572817566	13.4377431301271	NA	13.9658324745946	13.3400513579892	NA	13.8679108552741	13.6085876525788	13.4561588433155	13.983221132037	NA	13.7018190351212	NA	13.5513377402788	NA	NA	12.9664483099014	NA	NA	13.8209994506284	NA	NA	13.0778540291493	NA	NA	13.596727959322	NA	12.7922498294564	13.1426665030934	NA	NA	11.9000622133154	13.5570332662251	13.2662825062	NA	12.145981394222	12.7634829163891	NA	13.4223204637105	NA	12.8654303629863	NA	NA	12.9019413293792	NA	12.9311473723342	12.9941859554028	12.6107860476835	13.6964332975866	NA	NA	NA	12.2264894464123	NA	12.7857074762451	13.4446859257978	NA	13.8238692479824	13.919031474977	13.2807685831057	14.1693430486194	13.8321354182488	12.6758202530544	13.1242834972882	NA	13.3454986796176	NA	NA	13.6974924615364	13.6669521025221	12.6741662949568	NA	13.4386908285838	13.9328784494236	14.1626839487373	NA	12.7172940500919	NA	NA	NA	NA	NA	12.7196803616105	NA	12.9900777238142	13.2331747932402	NA	11.9012711409012	NA	NA	11.946763622407	12.1325623895559	NA	NA	11.3602529124639	NA	NA	12.9391674546365	12.7495828939844	NA	NA	NA
MWEEAIALGK	2	Q14185	15.7132837350232	13.8011628011826	NA	14.3825070632538	16.4675146791785	NA	14.2802615151081	NA	16.9447274565628	17.583030769885	NA	NA	13.5633881015588	13.8452968138498	13.8009963295427	16.7232062041874	NA	NA	NA	NA	NA	14.0076858094751	NA	14.4396309220542	NA	14.0378692549494	14.2894750633732	14.0176430211566	13.9487990373624	NA	NA	13.7113306615884	NA	NA	13.8076015997599	13.4295312714663	13.7811706661673	13.9247274713168	13.5027622671183	NA	NA	12.5801138928033	13.4639591296999	NA	NA	NA	NA	16.9987215228199	13.3198418271101	NA	14.698766367642	13.6431019897833	12.7626451257342	13.5992833504182	13.455348797133	NA	13.6176773553054	NA	13.6621933169664	12.7936864904307	13.6993313966404	NA	12.5994346100205	13.3547231879109	14.2817224887389	13.74501514574	14.0904432574914	13.3743476602988	NA	13.3818809467915	NA	NA	13.9678162930422	13.6353987878416	13.2212446525275	14.4633729923154	NA	16.1186867156118	14.1862150926584	NA	NA	13.6284825864796	13.412443116583	14.0534855714924	NA	13.003302803097	13.9248571896801	14.1397145665693	NA	NA	13.9466625039692	13.903734304017	14.0230939596877	14.0975740692671	13.5961620262679	13.6860570593839	13.7578691845299	NA	NA	NA	NA	NA	13.495611329988	13.4961046067741	NA	13.4429560045445	13.2665576331742	12.3559027623759	NA	NA	13.5657061460476	NA	13.2100850948305	NA	13.2120773317545	12.3463216764823	NA	NA	13.5316192788943	NA
ATIPIFFDMMQC[+57]EFHSTR	3	Q14185	NA	10.7416014936755	NA	12.5167348526677	NA	NA	12.3490396519	NA	NA	12.4357030614383	NA	NA	12.0999535755648	12.3416433752115	NA	10.5430801000651	NA	NA	11.177943376528	12.3806793501937	NA	12.3737250334066	12.4769997106841	NA	NA	12.6763569427336	12.3931400765386	NA	NA	NA	NA	12.323216529027	NA	11.6503729795997	12.7736861087063	12.7558587672063	NA	12.3133900195544	NA	NA	12.3586685720222	11.1567366817563	NA	12.2073002961203	11.2927970965681	11.7065477611237	12.4711754009916	NA	NA	NA	12.3993000554412	NA	NA	11.9242057768181	12.1575061740013	NA	12.4755488235154	11.4067184167763	12.235364656209	NA	NA	NA	NA	11.5704370308182	12.4285573888135	12.1913574062631	12.7708595011531	NA	NA	NA	11.8891906378246	12.1997537558459	12.6540598740913	NA	11.6136719599254	12.3664118411486	12.741172801221	NA	11.8517194031443	12.0962777809238	10.5043845759801	12.0842737452204	11.4275061347961	12.5106320983044	12.323577703678	NA	NA	12.243183848984	NA	NA	12.2067638230845	12.2022831207499	12.6395771714114	NA	11.8452477255599	11.6266489596772	12.4158703160172	NA	11.8750561976444	NA	11.6163874351074	NA	11.809230623221	11.2239635809642	11.253242631205	11.7835874900627	NA	NA	NA	11.8905266942277	NA	11.5143001730577	11.7586744954226	NA	11.6423781851325	11.8505127221111	NA	NA	NA	NA
SFQMFENEIITK	2	Q14185	NA	12.2630081583747	NA	NA	11.7967608086282	NA	NA	NA	12.3450505530119	12.6168114196724	NA	NA	12.8789463583381	NA	NA	12.0060346965926	NA	NA	NA	NA	11.475651206358	NA	12.1253752859146	11.9114162055364	12.9836039900725	12.5475151732282	NA	13.3916152856284	NA	NA	NA	11.7490275954265	NA	12.2968497158517	12.4448156072249	12.5736515443121	12.8736410108469	12.9349032439058	NA	NA	NA	NA	NA	12.3477276607316	12.4373391573969	11.8417391397932	12.8754272264434	NA	NA	NA	NA	NA	NA	11.8966005034108	NA	NA	12.9840813854068	NA	NA	NA	12.4678811735069	10.8596306334026	NA	NA	12.6615398981938	12.5016848974433	12.5019989240436	NA	11.8564672070365	12.0979294539161	NA	NA	NA	NA	NA	12.5107813049237	11.9086422744555	NA	13.4318427284126	NA	NA	NA	12.1880781557675	12.7089184410887	12.0725044497594	NA	11.0916998541094	12.4049209807296	NA	NA	10.7442344668549	NA	12.1960522492466	11.9899370667872	12.5221921237946	NA	12.0972734196162	NA	NA	NA	12.0554075026507	NA	NA	12.0931775151223	NA	NA	NA	NA	NA	NA	11.8255082733667	NA	NA	12.4044494180352	NA	12.2172360122782	NA	NA	NA	NA
EC[+57]DNYTEAAYTLLLHAK	3	Q14185	NA	NA	NA	NA	NA	NA	NA	NA	NA	NA	NA	NA	NA	12.1114877221007	NA	NA	NA	NA	NA	10.6370587940269	NA	12.2102272228641	NA	NA	12.4864515159581	NA	12.8630406998662	12.9508831510186	12.2645259414525	12.2481602642746	NA	10.7834655171777	NA	NA	NA	NA	NA	NA	NA	NA	NA	NA	NA	NA	NA	NA	NA	NA	11.0123542630722	NA	NA	NA	NA	NA	NA	NA	NA	NA	NA	NA	NA	NA	10.1812412642105	NA	NA	NA	NA	NA	NA	NA	NA	NA	NA	NA	NA	11.4562575249618	11.4954169105718	NA	12.2434870087633	12.7570005742743	NA	NA	NA	NA	NA	NA	NA	NA	NA	NA	11.3055727947053	NA	10.9489799950295	NA	NA	NA	NA	NA	NA	NA	NA	NA	NA	NA	NA	NA	NA	NA	NA	11.5170153814776	NA	11.8980608378591	NA	NA	NA	NA	NA	NA	NA	NA
MTVVWDK	2	Q14194	NA	NA	NA	NA	NA	NA	NA	NA	NA	NA	NA	NA	NA	NA	11.2578591663551	NA	NA	NA	NA	NA	NA	NA	NA	NA	NA	NA	NA	NA	NA	NA	NA	NA	NA	NA	NA	13.2784007366573	NA	NA	NA	NA	NA	12.2665695796199	12.8568954648576	12.6976539919439	12.810157738432	NA	NA	NA	NA	NA	NA	NA	NA	NA	NA	12.0589410621024	NA	NA	NA	NA	NA	NA	NA	NA	NA	NA	NA	NA	NA	NA	NA	NA	NA	12.4625903252645	NA	NA	NA	NA	NA	NA	NA	10.9824264500982	13.1296472810379	11.629366714842	10.992072571704	NA	12.1087534390079	NA	NA	NA	11.7111778563535	NA	11.2104885527306	NA	NA	13.0444319117709	NA	NA	NA	NA	NA	NA	NA	12.827430700667	12.8424163241396	13.3336907099573	12.4313164418658	12.4501241881503	12.3882834369419	NA	NA	12.2441194318778	12.8208059040211	11.3269498761379	12.175198764213	12.9193253700887	11.9404854773365	NA	NA	NA
ISVGSDSDLVIWDPDAVK	3	Q14195	NA	14.1377930829356	NA	NA	NA	NA	NA	14.4413286969632	12.8207179058592	13.7986404353754	NA	NA	NA	NA	14.1621807623269	14.2533954763708	NA	NA	14.5433665647749	NA	14.3490530206634	14.2785644954088	NA	NA	16.0899876262604	15.7222158558575	15.3751737724878	15.5338472106774	14.0701327942037	NA	NA	14.7816574762346	13.5283872385585	NA	13.7742000301148	15.5822286528999	14.1516824650062	14.115110908381	14.2951576613676	14.283210211776	14.2242998315932	15.1874179654035	15.1992731119898	15.123378696619	15.0080173351327	14.3657140773843	NA	13.9131846239398	14.2703477586213	NA	17.8010730749772	15.650823598156	NA	14.4168693231359	15.1842699055642	13.7491951597072	14.9213646302157	14.4292975779387	14.5669408293947	13.3065332557456	15.4598336668034	13.9968257886669	14.6036182288146	14.8756060335859	15.3556093232969	14.5457156470164	15.6571790053163	14.3367569807751	NA	13.9977658067036	14.9324990293207	14.7763339894878	15.7157061552427	NA	16.6932083333747	NA	14.4685572936398	14.6660665135184	15.2453222519006	17.852883662577	15.0116253860168	15.0323757875649	16.1372626282719	14.5900137015199	15.6051277719314	NA	16.1171376236165	NA	13.8143519528617	NA	15.0109505087427	14.1800357990049	14.303042411077	14.9963251891023	13.4843836908627	17.124072561417	14.8153902944157	17.7589099534335	16.1395674277917	14.314452493359	NA	NA	14.463689549232	14.5449886012149	15.2183932726722	17.12742876403	15.1398706095544	NA	15.1445495948872	15.0387070060662	15.1092198055332	13.4630990830401	NA	14.526908692926	15.4589693824496	NA	NA	NA	14.7778421705007	NA
FHLATAEWIAEPVR	3	Q14197	NA	14.4336155081064	14.742090281023	15.6885235259043	14.4124988198624	15.3142217824972	15.4849388626439	14.3614989639918	15.4096886259347	15.2897159605098	NA	14.1326882620401	13.7887414482754	13.8912230725066	NA	14.3084797633101	NA	14.3830710975517	NA	14.9484412500294	13.9473221416405	14.3493775631465	14.8764800514	NA	15.82584313346	16.4307775018311	15.5641293376788	16.1596782362383	15.8640700475703	16.1631906838486	NA	13.7445972366708	NA	14.5104564126195	15.7113872908656	14.1506076348104	15.2727369313109	15.342261654521	13.8527583825597	NA	13.8075032724439	12.2840445342671	14.438406264159	NA	NA	13.3807421622728	12.6513922128974	13.7936983479474	11.7877633138646	14.2042197168845	14.2626104096977	13.8018070720306	14.1858770082508	NA	13.8991448706817	15.1567969303724	14.0772054461717	13.1581464853346	NA	NA	NA	NA	12.9029296511158	15.3365217912998	NA	16.0319895323015	NA	13.600041208665	13.515253327183	11.3023299124279	14.7364141285784	NA	13.5323187978176	15.059734773946	12.1213715456884	13.5642902563898	14.2197680931667	14.7378227383086	NA	NA	14.5383250907001	14.4927316700288	14.1746040577549	14.7458561377293	NA	14.4808887199666	NA	NA	14.7310256923203	15.5335028683709	15.2063376815945	NA	14.5584974856368	15.1596144854683	14.7618328255355	13.8179969462435	15.3789178362065	NA	14.3881130890693	14.5941797882525	14.9184261989091	14.4806603721298	11.8682583185818	15.3670269400821	14.6302577658155	NA	13.9471035224842	13.2713232450065	13.4415038354993	14.2818407111172	14.466479879013	13.5681603276308	14.0374793805904	14.0986365732049	13.64380699586	14.4520322719651	NA	14.6269156719606	12.6753235893312	14.3324227395483
SIYSLDK	1	Q14197	NA	11.3633823042541	NA	13.0822665988018	11.9086859033143	NA	14.2050517174003	NA	13.091162816816	13.642117973577	NA	NA	14.2169643792787	13.2379609703487	12.3391250349733	12.6745640122224	NA	10.9640341607372	NA	12.7929784659338	14.3743307451988	13.9019279251932	14.1193390330485	13.1655463936934	12.5752408884726	13.4721504450825	12.5876444571962	13.328656730781	13.2583527356701	13.4132122809802	NA	11.8320463257048	13.2625151756615	15.0375915290909	12.6881123994539	14.2294116220635	13.9546285585096	13.7423428838717	14.0505516474629	13.6406740589264	13.9242136978455	13.7084259372839	12.5857884032329	13.9868172040815	14.0653121917503	13.5575038464378	13.852792134117	14.1088724998185	13.5307188970448	12.8335320361532	13.5275766034204	13.9016503814416	14.0021624684478	14.324305423154	13.6857281074062	14.3293570459561	14.321763913251	14.0023090168609	12.7673275724895	13.0442596795917	13.1139880812056	12.7271700368786	13.3979153378446	12.5845713520806	13.5136393721179	13.9467085107688	13.6217709299472	14.0617589416494	14.1147575187112	14.2055232196876	14.1378392212692	14.4669250075258	13.6992637385816	14.1140056185957	14.7070784881812	13.523123540271	13.3258437527167	13.3743727901962	13.6108335517721	12.4687760555069	13.9751343375472	14.1681031115126	14.6306886275938	13.2354004282977	12.7087192304457	12.8542004182803	12.8221710085543	13.4683740059399	13.4947978096195	12.9721118757745	12.8240989120605	12.6657201641985	12.5100495506414	13.1175815966182	13.9166618980827	12.3491434166261	12.767012528967	NA	NA	12.8759313755713	12.6372351659952	NA	12.8587268452948	12.9282653608866	13.3970897848215	NA	12.0251466953559	12.289012018637	10.9521855660433	NA	12.9722823430826	13.3310242106941	13.4772233156993	11.015969218834	NA	9.78583229545733	NA	13.1048898982963	10.1947081014365	11.9805444435061
IRDMITEASQTPK	2	Q14197	NA	11.3282815253569	NA	NA	NA	NA	NA	NA	NA	NA	NA	NA	NA	NA	NA	NA	NA	NA	NA	NA	NA	NA	NA	NA	NA	NA	NA	NA	NA	NA	NA	NA	NA	NA	NA	NA	NA	NA	NA	NA	NA	NA	NA	NA	NA	NA	NA	NA	NA	NA	NA	NA	NA	NA	NA	NA	NA	11.5796241539273	NA	NA	NA	NA	NA	NA	NA	NA	NA	NA	NA	NA	NA	NA	NA	NA	NA	NA	NA	NA	NA	NA	NA	NA	12.1202415285662	NA	NA	NA	NA	NA	NA	NA	11.7268199542169	NA	NA	NA	NA	NA	NA	NA	NA	NA	NA	10.7309369438967	NA	NA	NA	NA	NA	NA	NA	NA	NA	11.5112985361067	11.7260839909013	NA	NA	NA	NA	12.085148080287	NA	NA
SC[+57]IAESPLWYSVIPMDR	2	Q14202	13.4989136836774	NA	NA	NA	NA	NA	NA	12.9017397030845	NA	NA	NA	NA	NA	NA	NA	NA	NA	NA	NA	NA	NA	NA	NA	NA	NA	NA	12.617971283623	12.9613507523381	12.3445273947061	13.4743667113391	NA	NA	NA	NA	NA	12.8630072676601	11.9943098825259	13.0596759838432	12.8086038924764	NA	12.9218485969207	12.6328468153114	NA	13.7383668341488	NA	12.1354334300039	12.6706937433066	NA	NA	NA	NA	NA	12.5753282589594	13.6643050294164	13.7897767622529	12.1032760886892	13.5212486188507	NA	NA	11.8711092303795	12.6504892591376	NA	NA	13.0949850033714	12.5642912629128	12.7402975766645	NA	NA	NA	13.7521789839277	NA	13.650335353318	NA	13.122086708887	12.7592825590124	13.0182061215513	12.6986494068034	13.8941003714247	NA	NA	13.7541760434188	12.8375564917413	13.6071374583651	13.4909312838903	NA	NA	NA	NA	NA	NA	13.3011805514039	NA	NA	NA	12.5577435397559	NA	NA	NA	NA	NA	NA	NA	13.0089616057252	NA	NA	NA	12.5282884027115	NA	13.8495798037898	NA	NA	NA	NA	NA	NA	NA	NA	NA	NA	13.8609675608973
SLSTWQPTLLPNNTVFSR	2	Q14202	NA	NA	NA	12.7777124683711	12.412916896877	NA	NA	12.5377166168969	NA	12.8481906238035	NA	NA	NA	NA	NA	NA	NA	12.4959808761959	NA	NA	NA	NA	NA	NA	NA	NA	NA	NA	NA	NA	NA	NA	NA	NA	NA	NA	13.2917193711136	NA	NA	NA	NA	NA	NA	NA	NA	NA	NA	NA	NA	NA	NA	NA	NA	NA	NA	NA	NA	NA	NA	NA	12.8734478749921	NA	13.378626538056	12.9667174645627	NA	NA	NA	12.7204144705512	NA	NA	NA	NA	13.1211060584371	NA	NA	NA	11.4651626338362	NA	NA	NA	NA	NA	NA	12.6670970999534	NA	NA	NA	NA	NA	NA	14.3381646834927	12.6420326640746	NA	NA	NA	NA	12.7573155592779	NA	NA	NA	NA	NA	13.6276414261494	NA	NA	NA	13.0539694675404	NA	NA	NA	NA	NA	NA	NA	NA	NA	NA	NA	NA	NA
FELSENC[+57]SERPGLR	2	Q14203	12.3228055609139	13.4024011044769	NA	13.2522465554194	13.2182607778792	NA	13.7400962964715	12.6443923398517	13.4215176125929	13.5596612045391	NA	12.2083341620433	13.252639013092	13.8525529629394	13.5825394823397	13.7956439631064	NA	13.1182816235812	13.4001372152642	13.5080499445126	13.7072929130637	14.2325388559382	13.4798674932877	13.119930533473	13.4659028822105	13.3353003594786	13.2877805213258	13.1781259503622	13.1572359710587	13.2787811659037	NA	12.7300726966216	12.5257045113141	13.1584507645176	NA	12.166313160177	NA	NA	12.4940447507643	NA	13.0938555753867	13.2322664265255	12.566208349798	13.0382962281324	13.2215591913505	13.4282537507538	12.7152349086073	NA	12.5212873403854	13.1154680063808	13.3902923979654	12.7342298259106	13.0946201374378	13.4075246582648	13.6204227462091	NA	13.6552546826994	13.7636203598849	12.4341253584833	12.7692619550232	12.5063176727429	12.1363896536505	12.7533739129044	13.0100189163067	13.133449306063	NA	13.3193243144763	13.1501650193311	13.0963827184501	13.443821252003	12.8786104451528	13.2206389681788	13.1995407065467	13.1636284630529	12.8470610159347	12.9149539585866	13.2327068965202	13.1500698675119	12.8887634179278	13.6687081718584	12.9755492826488	13.420860335396	12.8839725060458	12.6268018825108	13.6522511207389	12.6619348679135	13.3650773382066	12.357123305301	13.2796313069546	12.2915235176176	12.5198782250529	13.2296767287412	13.4115036800833	12.4294542200232	12.2803868236138	12.0834994091429	13.3919239125701	11.6702115959818	12.687888385957	12.921255137471	12.9546252526081	12.3531919280787	13.0650957810745	12.6411878709179	12.5887434444501	12.561506138562	13.0014214773065	13.1648517953695	13.5674791477281	13.1070741502993	NA	13.8868710083281	12.5373507036113	13.5062363810194	12.5042053434412	13.0144392564242	12.7824796973744	12.8558142609888	12.379059377055	13.2796601857344
MPGTDAPGIPAALAFGPQVSDTLLDC[+57]R	3	Q14203	NA	15.2062300620093	NA	15.8457366725094	NA	NA	15.4777458371706	14.1188457614573	14.0468300417648	15.768112224575	NA	NA	15.7769200876285	16.0435974687359	15.5943982401897	NA	NA	NA	14.7076257086088	16.1239156633902	15.874426902879	15.9976039306802	15.9105695823852	15.8183741943939	15.9971734058674	15.9712213352265	15.6438453631629	15.8648370746013	15.6016835565731	15.6969877926254	NA	15.4589161620718	13.2164191431639	16.0051918572375	15.1803861384511	15.1715508634991	14.6571483942961	15.4744278831525	14.7380932231952	NA	15.339748025156	15.1371629715686	15.1244809638044	15.2503762761647	15.2485480906012	15.559496768335	15.0808935279747	NA	15.1861472536314	NA	15.7712169401901	15.3025467882869	14.8665620641609	15.2668437622442	15.8164108735353	NA	15.5932529483871	15.7209210025652	14.7737334863071	15.9828075206142	14.9549428730418	15.6164848707264	15.4251930201653	15.5932270573416	15.6848450617451	15.7888041570313	15.9230862594566	15.551569049889	14.9474624973578	14.5463802224952	15.4281321748347	15.4672885433789	15.5263461460996	15.2416659559421	14.896135226057	15.1798789088975	15.5922254195171	13.3825456727435	15.8232664596272	15.7758348571218	15.5266146242844	15.5715551608506	15.6261206343505	15.0227826208261	15.7578705290693	15.397954963778	15.2815064489554	15.2890792514743	14.7348377077081	15.2006004062771	14.7315585850137	15.6484438216005	14.4776211460144	NA	14.9653971246798	NA	15.8582603141306	15.1384528612299	15.1894998742816	14.9720004780244	15.264732165432	14.5620443571416	15.4752030871145	15.1811876043914	14.755895484652	15.7363366617881	14.8975049922383	15.228392034738	14.8807365174063	15.0806809384212	14.650773384182	16.0704536110892	14.3605360809089	15.46474877746	14.3229325950148	15.5343122972098	14.135171222864	14.0363136953815	NA	14.0310460229789
YEHALSQC[+57]SVDVYK	3	Q14203	NA	NA	NA	13.6570512680149	10.1694877929805	NA	12.1530455113239	NA	NA	12.3615269564678	NA	NA	12.3882550919591	14.2851137227656	12.6679966669746	NA	NA	NA	NA	14.2916789766998	13.1066163314149	12.9544692563489	14.3369834274644	13.6498906693702	14.4873824285366	14.616331263029	13.7734567721275	14.0967187912005	14.018168574231	14.0013650982712	NA	13.6993955565478	13.1751116202461	13.2794249098877	13.3134133891573	12.8716962256743	12.3470328513674	13.0441870745492	13.3064032124263	NA	13.790802137213	13.6943979591499	13.2580078368946	14.0589064342941	13.1667511426609	13.411080913154	13.6030117092435	NA	13.0327439743837	NA	13.7406076379002	13.179123054638	13.9261680187251	13.3070360478648	14.5551320019348	NA	13.7411295087205	13.5393908861186	NA	13.9618891427344	12.6631019109675	12.9350917878197	13.9036524467105	13.2594638229986	13.3121608892195	13.2934058199852	13.3966885853487	13.5858483106165	13.7864190102328	12.8858842107321	13.4153830407988	13.6945719669123	13.5145930426649	13.4885914203842	12.6586398094851	13.4465803502902	14.0706400770194	NA	13.6578515785755	13.089724618558	13.5913854070875	12.7724387443318	12.9110827747592	12.9859554478916	14.4926888165066	13.9092921163057	13.7984002739367	13.5976632794739	12.6437256109348	13.5348748506077	12.9628291649711	14.0806372888869	13.8957530054569	13.300069357211	13.2302443782202	13.5101822266176	13.6935247281194	13.3409145218303	13.5049864776245	13.3802728984054	13.6266745603272	13.4621096826684	13.8015602148188	13.6226508438096	12.3226152181962	13.8381066781065	12.8333162508457	12.8097655547118	12.0000068041052	13.4429034310287	13.2165410372547	14.0726700796032	12.5526339149797	13.7068477021905	12.4739978288549	13.8178138045517	NA	12.494439265651	NA	NA
YEHALSQC[+57]SVDVYK	2	Q14203	NA	NA	NA	14.0842382548053	NA	NA	13.1086160939504	NA	NA	13.8427837532807	NA	NA	13.7847647305318	14.3719323924911	13.9176055351282	NA	NA	NA	12.1991939458449	14.3041623982757	14.1594045965482	13.9507513343058	14.7429450374527	13.9541635390867	14.7891764548701	14.8577750005187	14.6599967074914	14.8299718734153	14.7762139266225	14.7664000398648	NA	13.8918043945683	13.5477903564867	14.2292474794516	13.948793477835	13.4197756726073	13.1183589020253	13.7217751833581	13.7562387951324	NA	14.197972081975	14.1364646180395	13.7141909067187	13.9747017131938	14.2025645410386	14.0671121495351	14.0131502977019	NA	13.7756795417094	NA	14.4798841041275	13.5908837274163	13.8092846631889	14.1142984414623	14.6390068259329	NA	14.0736967383577	13.8364627825076	NA	NA	12.3001025942963	13.4280675000958	13.6608314764903	13.8689971908128	13.7161460572743	13.7317345117833	14.1134007878761	14.0496761837575	13.6266318629824	13.4840217267186	13.9803149750969	13.9177081975672	14.0277924109983	14.1908224856082	14.0676926653339	14.1347845533866	14.4683048095409	NA	14.3571926268407	14.1056601256095	14.1895822878792	14.1401370613139	14.1317743345026	13.596787410162	14.6345384241226	NA	14.1358741775803	13.6151590110515	12.9640453052427	12.8171910559973	12.7639725396982	14.0602082873756	14.0204187070654	13.5102512715442	13.6654507961542	13.5917919644311	14.3480571415438	13.766068556618	13.8672891047552	13.6123257711013	13.9011127453261	13.114248454005	13.7952447714809	13.9117506122809	13.5264601284449	14.4652924275422	13.2599468933043	13.2873569898985	13.1288555750089	13.7724681321212	13.2847683767593	14.5799978491674	NA	13.9158440343142	13.2985158563689	14.2582421407518	NA	NA	NA	NA
AFLQGGQEATDIALLLR	3	Q14203	14.9872711550289	NA	NA	NA	NA	NA	NA	14.9792161568879	14.3348950460724	14.6853893122754	14.5189973811003	NA	NA	NA	NA	NA	NA	NA	NA	NA	NA	NA	15.1388471255586	NA	16.1880018710125	15.9978390268891	15.717735629802	15.9826296349678	15.7449510794949	14.7732004434739	NA	NA	14.8632036368552	NA	15.2409193862217	15.4115736658887	15.5931375940134	15.0919566278762	NA	NA	14.7784589768076	15.098468554987	15.7293425046424	15.1517482430753	NA	15.2130454751698	NA	NA	NA	NA	NA	14.3583110830191	15.1571365563589	15.1193087440748	15.2172275475543	14.9448174879007	15.1387515282184	15.1965369312704	NA	14.9408681955218	15.3754272738739	NA	NA	15.049416706755	15.1727384990421	14.9548133932849	15.5409317033828	15.562181317314	15.0411558247187	14.7272437896795	15.5929870149498	15.133372021539	15.5255041697506	15.1079768180708	14.910018444917	15.4951178306818	14.9639998337302	15.045325882425	14.2798731137602	NA	NA	15.2922179944573	NA	14.7329890315495	15.4160487340646	14.9987800808543	15.005530553019	14.9448037721327	NA	14.6854556408452	15.0387497702171	NA	15.1655030116351	15.1467415648701	15.2893928487735	15.4754600545372	15.5662253481861	15.3527071713203	15.0898446389169	NA	14.7791731120824	15.077727847433	NA	15.4838891749141	15.4752295275937	15.4532119991373	15.3955350142051	15.5144490827109	15.2787006436541	14.5203736383478	15.2451331803212	NA	15.0428153725674	15.338534277232	14.8424658888597	15.1429852288959	14.5724715803652	14.6474327983716	14.3219126825724	15.0437221618146
RVEAAQETVADYQQTIK	2	Q14203	10.4555478843853	12.2344288931572	NA	12.6062210321431	11.5808684927955	11.6929309697548	13.0094458693376	NA	11.7801446210573	12.9644921051791	NA	NA	13.2462603255341	12.894280271768	12.6842945384353	12.3067664119208	NA	11.9052231148012	12.6637791231954	12.5474487536899	13.0795073676843	12.9532074228048	12.5592436236264	12.3459648568475	12.1777131497063	12.3456904723298	11.9481491993404	12.1867845656054	12.040503807808	12.0192285100553	NA	12.151455695898	11.3880548279221	12.6238982200623	10.4367857269551	12.2972978567675	12.3300247501978	12.685069072275	11.9258638885455	11.5859533367312	12.6831298354466	12.4176807631184	11.9884546210787	12.381265857903	12.5546159323612	12.0268277982182	12.1678997887778	NA	12.0781086112944	11.5974934196078	12.6102132739988	11.5857708242415	11.3578103212255	12.3799953001345	11.8712800178619	12.7019575222261	12.8224612178757	13.0417077333929	12.2169234864571	12.1144580975862	12.4852956583237	11.847644207684	12.4158784375975	12.691052815719	11.4756117697154	12.2849029379241	13.0069717907565	12.2226346296316	12.5765324819992	12.0478219972762	12.5154927698321	12.723635654504	12.9966774260976	12.3780730126904	12.8431325722318	12.7707664780505	11.7608605220079	12.2709288915212	12.4502804291164	12.9710607368432	12.1445072419036	12.6921869849517	12.8346010239411	11.7154445287494	12.7326266891327	12.137529509682	12.2688840184934	NA	12.9099812983773	12.7105635617025	12.0826210932404	12.1906577857699	12.3666859889256	11.7031982355525	11.1067257356109	12.3391654355065	12.1439527517834	NA	11.4589825527157	12.0796869285057	12.0440214639243	12.4169277746632	12.5877682864301	11.834830278306	12.4738176340047	12.0775931005292	12.1113686693552	12.9141865753683	12.778773263262	12.3213029959738	NA	13.0154224863138	12.4176575777834	12.241779585831	12.3065494776969	12.5442222343363	11.1046013855536	12.40152049256	11.7515462830577	12.2485764340281
QSC[+57]NILISTMNK	2	Q14203	15.7439555517972	15.673845115019	15.213365799193	15.2554792373352	15.5793896869291	15.4476589203016	15.4465131272005	15.4349234587946	15.4018483419898	15.4239023389591	15.2109065869037	15.6756958852662	14.8774649307241	14.894895107653	15.112646139004	15.4834842914547	NA	15.746680219702	15.212937874619	14.5286281326702	14.9169721611111	15.5225761885586	14.391389701961	13.1754877945904	NA	NA	NA	NA	NA	NA	NA	NA	13.720734514357	14.1695964895583	13.3948580515389	13.802413271118	NA	14.1308515665992	NA	NA	14.5886309710926	14.2644112254285	NA	14.5038754976565	NA	13.9563394542344	NA	NA	NA	14.4019524644	14.8810180372274	13.1973453070863	NA	NA	NA	NA	14.8153462075956	14.9670875311875	14.2634199032272	NA	NA	13.2990413622456	NA	14.6649605162652	NA	14.1669780409717	14.6548958505078	13.7460886317431	13.3363473221131	13.1483279963012	14.9461452069625	14.7631067050641	14.7512776724971	14.0272413630755	13.9517062385736	NA	14.1338890573257	14.6169008667666	14.3606902441095	15.095641863257	NA	NA	NA	NA	14.9462477142968	NA	13.5480957345708	NA	14.6817945340472	NA	14.3728665665233	NA	15.2572841624653	NA	13.8195171458585	NA	14.6726502442082	13.00877136189	13.6827475793519	NA	NA	NA	NA	NA	NA	13.9636124811125	NA	15.0946958524548	15.3379591366726	14.3929722762983	NA	15.0041666469924	13.420853126455	13.6408571181561	NA	14.2226537795683	15.1200110540201	14.615786467404	13.9403679682267	15.142466723093
LVLTQEQLHQLHSR	2	Q14203	NA	12.7058761782605	12.1934348843497	13.2306065196718	12.7825346366029	12.8754902506485	13.1297639158368	13.2683531927923	13.0447123609454	13.1354199786173	11.68073287103	13.3495454772877	NA	NA	11.8831153094857	12.9512125277005	NA	13.1926016899259	12.9577062513511	NA	NA	13.7527657055817	NA	12.4860973535314	12.2076774170311	12.7816186570857	11.9399132593352	12.1581818888233	11.8247788872414	NA	NA	NA	NA	12.8459920660612	NA	13.1699091798787	12.2094434815332	12.0715707820749	NA	12.277224714684	13.2900477492417	NA	12.1724379184102	12.3208304788094	13.6436606532563	12.6434622704766	12.5274068564207	NA	12.2828778002886	11.8638181372309	13.2327190800072	12.7941287269896	NA	12.5326732842305	13.1680074225044	NA	NA	NA	NA	NA	NA	NA	12.9060493216392	NA	10.7298404578882	12.8406103689543	NA	13.2298639526301	NA	NA	12.0881091761654	12.699564600912	NA	12.91422585219	NA	NA	12.6046380040282	13.0389540598998	12.9839977728569	13.6775419725941	NA	13.4460703601128	NA	12.4501380160577	NA	12.3401318842135	NA	NA	NA	12.5703272547979	11.6208831133434	10.2216411013174	12.5383038023443	11.5608041759738	NA	13.1069901810989	12.6335468392564	13.1284598347233	12.0721912928735	13.0283862132267	13.226512111207	NA	13.1380893442474	11.4942303558564	12.2151838672821	13.0466926000976	12.4246180681487	12.3779013304542	NA	NA	12.0554645589517	13.0870323140772	12.1149464023747	12.1677336042869	12.4675061758815	12.8038720365565	NA	11.9865877242728	NA	13.0988630658218
LVLTQEQLHQLHSR	4	Q14203	NA	NA	NA	14.1892244632223	14.2664436924015	NA	NA	13.8251174099785	NA	13.6888992561605	NA	NA	NA	NA	NA	NA	NA	NA	NA	NA	NA	NA	NA	NA	NA	14.3675283749121	NA	12.9740847452351	NA	NA	NA	NA	NA	NA	NA	14.5647663142674	NA	NA	NA	12.7519654546382	14.0873667774545	13.6233933785482	13.2976090143626	NA	NA	NA	14.2227519254813	NA	NA	NA	14.0193273848883	NA	NA	13.0590908966015	NA	NA	NA	NA	NA	NA	NA	NA	13.7976727441572	NA	NA	13.9631604619445	NA	NA	NA	NA	NA	13.4959878590608	12.615099688841	13.2175528170913	NA	NA	NA	NA	13.7143293433185	13.55598139607	13.6071857530617	12.5918399971504	14.0628074268216	NA	NA	12.3740237066512	NA	NA	NA	NA	12.7471380073751	NA	NA	NA	NA	13.8163419056529	NA	13.7358368899295	12.931398249983	13.8985361231033	12.9455196086151	NA	NA	13.7864603094775	13.2555531887368	13.5898886091937	14.0332602517045	12.6666602831339	NA	NA	NA	NA	NA	NA	NA	12.7901616641135	NA	NA	NA	NA
VGSLYPEMSAHER	3	Q14203	14.7818218005285	14.7483592170137	14.3618919147266	15.1049351149401	15.3921558371605	13.9562794404054	15.4323132618976	14.9940125352674	14.6989018230965	NA	NA	14.2853835518246	NA	14.8974610530612	NA	NA	NA	NA	NA	13.8438041862804	NA	NA	NA	NA	15.7384847232649	15.2186205537253	15.0516415342343	NA	14.76524739067	15.058390451816	NA	13.3268467312503	13.1196475429506	NA	15.3092823443415	15.0352816071738	15.4391467783545	14.8373807993378	NA	NA	15.3995144291363	NA	15.0508046619168	14.5381278869316	14.282221807976	13.9644397893589	NA	NA	NA	NA	NA	NA	NA	NA	NA	14.3561529230651	NA	NA	14.3814568291395	NA	15.0712657661784	14.6496908521939	NA	15.3654984504917	15.082441185994	15.1339759463621	15.3974531843851	15.0702127664691	13.2328238674559	NA	NA	14.5411154590384	14.213324501503	NA	NA	14.3142974027629	NA	NA	NA	NA	NA	NA	NA	NA	NA	NA	14.5051636485568	13.2544290526426	NA	13.7440696533075	15.3360578440874	13.8381648869905	14.138897151077	14.8002497879012	14.9473444517577	15.5689870747075	14.985389580477	13.8367788498726	13.4500858114769	14.0611392609187	13.9739823168519	NA	13.7077902325956	12.7788670772593	NA	NA	NA	NA	NA	NA	NA	NA	NA	NA	NA	NA	NA	NA	13.3953654535284	13.2414155054275
SMANPPAAVK	1	Q14204	15.3112808453205	15.6936062246099	15.9635899363608	15.2637875131869	15.2630625286955	15.5687931513763	15.7424553818074	15.5600431723106	15.3589643421074	15.8156760709694	15.2604563548286	14.8093055055977	15.3319571476487	14.6996527978551	15.0091059775627	14.8682043946132	NA	14.8438875301426	14.9459232844481	15.2805421317327	15.4085112825642	14.7643873608052	15.6601027670146	15.3222152650641	14.87063378841	14.9218836559453	14.8893548010821	14.8601222687009	14.6969822403908	14.8664859638182	NA	14.7007843336774	14.3216506134673	NA	15.1174475878993	15.3732015152358	15.1141518073607	15.6099554856639	14.4461538021027	NA	15.1467199005729	14.3263844196724	14.621160414202	15.3223233670338	15.0942498613216	15.3144630494074	14.6650775151097	NA	14.7639716509068	14.486239361278	14.6625749270153	15.2995487834673	15.2441216891889	14.7778336070547	15.1899079114508	15.5447273140371	14.9113586189299	14.9881765264043	13.6835789041271	13.2138243313947	14.3128494372323	13.9481100030582	15.1569702918565	15.5547038641353	14.955552972122	14.8795273811139	15.0585515153036	14.8805784147597	NA	14.3068346917358	15.1851905315812	15.1806026464647	14.9061980815642	16.0144928420081	NA	14.7966916712025	NA	15.4234145160088	14.7753225535139	14.6193022735954	14.779398530119	14.8836038356459	15.0280051709569	15.092430087454	14.8932133370392	NA	15.414032230017	15.1679697890169	14.8649034245153	13.6299843814581	13.6062993300607	15.4875461709019	15.3125854897265	14.9374737791582	14.54093812194	15.267081193366	12.1879336220542	14.0810320173649	14.6214035271537	14.4287156728978	14.2919369401396	13.4611160625376	15.4885690483505	14.6826730671317	14.790820771507	14.3775041345946	14.5885602307352	13.1611419190784	14.2128691686482	14.123660497606	15.1721568138391	15.2158461968176	14.5903603197075	15.0773992864252	NA	15.2320344413164	13.4692448716271	14.8697700724043	13.7255784814534	NA
WLVLFC[+57]DEINLPDMDK	2	Q14204	NA	13.8521188716924	NA	15.9293256746935	11.8220396546328	NA	14.8875399873549	NA	13.7546902395267	15.0858066066726	NA	NA	14.9170557130547	15.7919457282618	15.083172465045	13.0323403427071	NA	11.8241790658691	13.4005987938616	13.5816789572319	14.1636831853747	14.9533395412889	16.0428909475125	15.1316507630304	17.8690480738956	18.0460436511831	17.9769933060203	17.9372881392834	17.8511151564902	18.04506382051	NA	14.3605861690224	15.0843866535538	14.1550475625235	15.1051195696356	15.1235693402406	13.883688916546	15.1805964752786	14.6241455848299	12.9404533959367	15.5512678012042	15.4695820870296	14.7780894399187	14.5233263770428	15.3895723796668	15.1706252490703	15.6064940886234	NA	15.5993917076889	NA	15.5904536822041	15.8085075811372	15.6247924141131	15.3792531917244	16.1999540462074	14.0171633204595	15.6347928208161	15.3394738673055	14.6656651074534	15.3576429276129	13.9829142848516	15.3080746861225	15.6950127146658	15.6610042703345	15.3982939784983	15.0041584635832	15.5992976349744	15.2781153278785	14.4730153605931	15.081451437401	15.0871476616842	15.8818300962244	15.7301437192059	16.5283185578999	15.2406106412145	15.0575202133443	15.6823705882672	12.3620367798121	15.8046561952093	15.9871357773722	15.7226905221173	15.8397336862704	15.3146882628353	15.6735547918859	14.6906897306344	15.2012336442756	15.5266091632114	15.65454837769	14.2876667879211	16.1120866072764	14.4954176422235	15.7535789326863	15.0428416154492	14.3725256125412	14.7389086057873	15.1783525017533	14.9800201637274	15.5803318538658	15.6681385352121	14.922904840646	15.3882485475645	14.4136353724781	15.4928347168481	15.2114115422329	14.3752205439631	16.080460708841	14.6015704301887	14.2496662208512	12.4632935450648	14.1306245016609	14.2281306603854	15.5007889354896	14.1229277545796	14.2481910671507	14.0297941321004	14.9274790177837	14.6317458396417	14.9902507584036	14.4654653322216	NA
RESPEVLLTLDILK	2	Q14204	NA	13.2815160610022	NA	13.8754461558419	NA	NA	13.7378985840059	13.3104240586344	NA	13.395400919388	NA	NA	13.6006897704697	13.6089650759531	12.7083398516728	13.0244165715473	NA	NA	NA	13.3441000795196	13.6078022053488	13.7128559628641	13.5068942859617	13.7021743363733	13.4895761723864	13.5325298201169	13.4364728763591	13.410851804318	13.2466516707683	13.5323950402456	NA	13.3554068049755	14.1849340211364	12.9632203940826	NA	13.8943866937847	NA	13.7932153788844	12.9569313073491	12.3306682626949	12.8946547117941	13.9293437528656	13.0322210480837	13.6066326888241	13.1499315904767	13.7682675873506	13.3555025212409	NA	13.7814632733909	NA	13.0638361530705	13.3418386419204	13.6174813287582	13.3885863173774	13.551423188372	13.1957390801463	13.3994973022647	13.2509010474682	NA	12.8794813541922	13.6356081364743	13.4464335109073	13.6323553028873	NA	NA	13.7113044992645	NA	NA	13.2841946252503	NA	13.5634342011063	13.2491229324626	13.6598360296724	13.951532077424	13.8252382721399	12.7953357971554	13.6321374180151	NA	13.2891270096028	13.2471290432749	13.0608138537654	13.6234860528136	13.3732337516643	13.6993169518207	13.487174176011	13.2015317508778	13.2488491605956	13.423549350774	12.3832089624421	13.0560667093168	13.5743421274786	13.5573787024556	13.7982353965429	NA	13.3283239380974	14.3024215595374	13.8558822546879	12.8107232872829	13.1008507075908	13.5703910329681	13.079020425865	13.6348287924879	14.080812999988	13.2888175520923	13.5609000725738	13.5645632268979	13.7906695552016	NA	NA	NA	12.8204648213611	13.7209501326308	13.4369976707459	13.6465848035949	13.8571423627412	NA	NA	13.2364684907051	12.3597442888511	12.5303614900976
NLHVVFTMNPSSEGLK	2	Q14204	NA	15.1782096891279	NA	16.6688743060922	13.9000170533497	NA	15.6892034876284	NA	NA	16.9156191235124	NA	NA	16.9889538910701	16.8656141888096	16.068018885793	13.3396254952736	NA	13.907075242332	13.6105612002038	16.8375228314136	16.3885738116615	16.4819089747077	17.0424006393983	16.2383458655997	16.1825068594179	16.4264627309114	16.2444270432296	16.0434316817114	16.1426272838174	16.333172571697	NA	16.3066064150723	16.4802228236593	16.3211460284149	15.9522660484148	16.7262454477671	16.3496186162328	16.8626637252551	16.3576412028507	15.0947878905194	16.8052852441798	16.7739477733988	15.3464502667164	16.7070792484273	16.8854861268014	16.664880640772	16.9122756809007	NA	16.569697958666	13.9549970380817	16.8641735134795	16.8738750175975	16.7470135827941	16.5454668501791	16.7021208204754	16.7255844388471	16.7856510651147	16.8270523251947	15.849400459906	16.3598044059094	15.1284144115857	16.2733466302024	16.63441820049	16.9989032592052	16.2531991575826	16.4026298013597	16.8041565333361	16.3943874132712	16.1323063888895	16.3710556361333	16.7218242627754	16.742125795297	16.6731325820941	17.4425422720223	16.7503263024389	16.3760969797786	16.5787846132827	14.0579435030003	16.763264961899	16.5862251561312	16.5324090125521	16.899046775015	16.6362689451623	16.8602937482406	16.9464376745717	16.3692850070166	16.8347034470857	16.7670040239241	16.0950149725711	16.6715620335174	15.972592661953	16.6785461227101	16.4719742691876	16.0571092397035	16.255206336198	16.3266394032295	16.5676268567898	16.0158617397696	16.3062958433635	16.2261210994757	16.6118547739795	15.6342140878821	17.2756412281737	16.0442426016468	16.7725177005745	16.4361954977728	15.9845602474066	15.11635248431	NA	16.4160431260831	16.4686511243041	16.9144607854775	15.7854899360507	16.3791200443658	15.1925269579656	16.5106825384641	NA	16.333990486803	14.4840739916786	14.5624514975819
NLHVVFTMNPSSEGLK	3	Q14204	NA	14.3148903327883	NA	17.0064635013985	NA	NA	15.1387468281138	NA	13.9519976620454	NA	NA	NA	16.528981695823	16.6365247283061	10.9890502833901	NA	NA	NA	NA	16.7320447657141	14.955251465039	15.8418605526104	16.7353752765722	15.4958355207309	16.0156795682048	16.276693192604	16.2520638481628	16.1787989627254	16.5250973389802	16.4268255037364	NA	16.2663295662003	16.5947799304734	16.1035425186898	16.0059058912668	16.569528168791	16.1215037644121	16.8786199173339	16.1845414833113	15.1909035890657	16.6571876839834	16.4745691153231	15.2343146569763	16.565829490146	16.6248040286416	16.4174827558612	16.5124645824585	NA	16.4282829880025	NA	16.6801040193226	16.6590464509037	16.4446853608068	16.4181057520556	16.3606223471083	16.5317587576714	16.3763666110672	16.5104098769981	15.5125187596356	16.6154710082349	15.2721372074928	16.3808781902696	16.4111098472412	16.8644901154169	16.21120984608	16.2417140115479	16.53175148283	16.085021010968	15.620415308598	16.0402551290297	16.4837190369826	16.6725265841554	16.5411074657979	17.2580201375589	16.197749396913	16.0278403356999	16.2349273747312	NA	16.4765748533645	16.3182333605895	16.1382727762143	16.5575487897792	16.4067128689438	16.5041477326221	16.7680641907832	16.172729488921	16.6401784970877	16.4247152615626	15.4060980488873	16.6973737064287	15.9061781326842	17.0984524677079	16.5020495561998	16.1317595147359	16.2819002057834	16.4291965345302	16.1207197797246	16.5723263974175	16.078435473422	15.7724763339624	16.3827137800869	NA	17.0041952961276	15.5948098020037	16.2001350569847	16.2132930294995	15.5210555489454	NA	NA	15.9451047835124	16.2212274198941	16.5829986379556	15.5433822707502	15.977362618341	15.0040352801381	16.4141934702505	NA	15.9676488533922	NA	13.7542797415995
DFPLNDLLSATELDK	2	Q14204	NA	15.1760872100543	NA	17.5122732429092	NA	NA	16.8988187724207	NA	12.1239486346632	17.2408550408309	NA	NA	17.4286406429211	17.708211944868	15.6848651279587	13.9800595673149	NA	NA	14.7318341806742	17.7528614895262	16.1909024452156	16.5412385663458	17.8509922102745	15.6372597122874	17.687531376012	17.7285781809695	17.6512346391316	17.8177987243352	17.9025915581795	17.8912496379138	NA	17.4254230762804	17.8697281987525	16.090049664037	17.4797909698548	17.8581852867898	17.5292818197895	17.894567849754	15.760454246397	14.7605119101732	16.1577319518423	17.9271834603378	17.3902571111682	17.8339057391884	17.3171891762894	17.9124130580159	17.6777871254434	NA	17.6757154911371	NA	17.3280873323923	16.6086740439321	17.9295011385628	17.5912861356093	15.5436570569961	16.6342797241312	17.6145969653985	15.2314979820992	17.0503977882119	17.5820856644903	17.7333145666924	17.466762403313	17.6724876491016	17.6605674708266	17.486560050772	17.3894933379213	17.4179714614914	17.5162443013129	15.2123675485573	17.9861176065828	16.6922949620462	17.3880667894608	17.425691251945	17.0098742380159	16.4847018358125	17.2757553118973	16.4592135503917	NA	16.0310104765771	17.1213227765329	17.5401475820504	17.7300021839959	17.3907902315058	17.7209706903923	15.0996423117252	17.5271983352422	17.7705608169294	17.7942549158463	15.8654617365248	17.6416033445943	16.2732293883454	17.924378716204	17.1919130815885	17.3150005468618	17.4880399812186	17.0787906662799	17.6365625590122	15.6108814427364	15.9556558730935	17.2752530680599	17.2434636958261	NA	18.0022131566024	17.5906261964959	17.6791314226115	17.5201969771228	17.3568310934446	NA	NA	17.1524599372156	16.4511454789547	15.9503763196264	17.0931412708582	15.0467134031964	16.1718878886724	15.4025708580314	NA	15.932201762653	14.4674848313466	NA
GEAVDEGEIAENLPEQEILIQSVC[+57]ETMVPK	3	Q14204	NA	13.0737872097891	NA	14.1551693369928	NA	NA	13.7950563800185	NA	13.7605854940724	13.9142590950243	NA	NA	13.3113648692259	14.4328358149167	13.2519569180379	NA	NA	NA	12.5187266056277	13.8689595907785	13.1345756263535	13.8728592184614	14.2274464615298	14.2228917815195	13.9460962107049	13.9209429175526	13.7555353404603	13.8170314852172	13.8980276177959	14.0258877934386	NA	13.1747737465921	14.1125452123583	12.6739537612165	14.0743156106718	13.7189779132426	12.8978051205488	13.9426724845592	13.4118738239683	NA	13.8855237994518	14.2958114049981	13.6759835696099	13.3761093981624	13.5731716084341	14.0648452051711	13.9988590594396	NA	13.4175186212705	NA	13.5223786907004	13.4874232542806	14.0344171023834	13.8282487550266	14.349931997295	12.8667769130926	13.5088999292647	13.5084039812497	NA	14.7767974531223	13.5128328409683	13.7237605507811	13.7858005968114	14.452607408372	13.8615875307115	13.3407285115936	14.1834988303642	13.8932676043013	12.2087680895651	13.7880922566055	13.9210254850905	13.9167940041283	14.0062758325301	14.6279938289819	13.5715663949327	13.1729457769445	14.3156133815593	NA	13.4830125181492	13.2805417696614	13.6367089379082	13.2952523116053	13.3183270236108	13.7342732891215	14.0166059543531	13.5978381324419	14.2473818963882	14.1538663472738	12.7900507067627	14.9553697367055	13.3823873715854	14.3271477017529	13.5572161007921	13.6945626403411	13.7549702160214	13.4923750396765	14.0558569602765	13.9311357253559	13.8121941924064	12.7811372873502	13.7724317727845	13.1377185214699	13.7841049908603	12.8396180655644	12.5249052805949	13.2362981895613	12.7080865442467	11.844672551501	NA	13.073110926298	12.536474411333	14.036907095387	13.1491293157656	12.848061977318	13.0997364848509	14.1881642855744	NA	12.6937101419336	NA	NA
IPWSALK	2	Q14204	NA	NA	NA	17.4483883939013	12.7019905346174	NA	15.6862269838143	NA	NA	15.9098444368626	NA	NA	15.6168507616131	16.1591067937434	NA	NA	NA	NA	NA	16.5388143836514	15.514362225817	14.9082416804913	15.9679361836912	16.060824442178	17.801460089053	17.9486508747644	17.7186288429925	17.9254342794701	17.9826787428999	18.0028267658392	NA	14.5996229390802	15.4742806402271	15.2745788753187	17.6840599668699	18.1111962260678	17.2772804505834	17.4451865321672	17.0982443943797	NA	17.0509002021238	17.4360667401024	16.8511441025517	16.7178090418249	16.4031287099687	16.6103078494386	16.6649293857605	NA	16.6814935201426	NA	15.9327933193316	16.5216691792695	17.3976434515182	16.6290664369496	16.7482539597979	17.3201496159471	15.318344527916	15.4858229480005	15.3875697890161	16.4245715042785	15.3856559529335	10.1766845606682	15.9469002131963	17.1559973671592	17.3500105240782	17.3154596254881	16.8237729286849	17.2886180615745	14.9588155669611	16.2256476499771	17.017364421573	16.6448648267232	16.4357106205734	17.4686731028562	15.5046528444574	15.8189138441996	16.356310190035	NA	16.7593331404005	15.659929527016	16.0996411550432	16.4566807975859	15.5485144725096	17.0651751425334	16.5925395544543	15.4685486175133	17.0974640227191	16.968138362225	15.3657526512587	17.0362671825426	14.8065506010843	16.1204601332241	14.2902870303021	17.1806090462503	17.4776909863081	17.0215465042773	17.2596886972956	17.0950738912604	16.7421602581538	16.664301483549	16.4437143768834	15.5999494926807	16.5682038781383	17.2412982518527	16.5964531218367	16.6344025789015	16.0118872234755	NA	NA	15.612215519065	16.6566078674169	15.4639552206817	NA	14.9733846001082	16.4474647245142	16.4461252794307	NA	15.6700126344494	14.2646725222966	NA
TLHTTASNWLHLIPQTLSHLK	5	Q14204	11.782938657618	14.0105785503802	NA	14.9190144546962	12.2824641384237	NA	14.7798542736757	10.4366233725832	13.4398251209	14.7134124240232	NA	NA	13.9650431668851	13.7125070810099	14.1796894862968	12.97523816639	NA	NA	13.3709667263527	13.8706830885649	13.9301096376644	13.6933041738036	13.7836542449102	NA	NA	NA	NA	NA	NA	NA	NA	14.1938127163282	14.3528240134834	12.9223061324514	13.928767576181	14.6242389650299	13.8366445596348	14.1539301751131	13.5854856282113	12.9969731377359	14.1023540312481	14.626395474227	12.48425996015	13.7007263464049	14.1621148076009	13.5342064900892	13.9278929465274	NA	14.0286252493296	12.9691838799191	13.1282638717278	13.1099364081439	14.2839983826901	13.5218984623657	13.7722419633485	14.1111571936068	13.2988785252348	13.2377910628632	13.7609927502117	13.0405228401929	14.4314213200463	14.3206502915713	14.4618750956219	14.9064189945016	13.6290362926773	13.8287860849993	14.2855974579213	13.6835858273172	12.9154819383312	NA	14.2984953289428	14.1594956773091	13.9496021242682	14.896106765545	13.9349289165545	13.7800239389362	13.6997731570414	12.7100653439778	13.6909886294145	14.1903340821459	13.1484807802675	13.8593791097364	14.0549246933861	14.115081948879	13.8962145271553	12.6185938540046	13.6163435862905	14.0698259410901	13.7543370694858	13.786098298996	13.7669700740855	14.5447269601749	14.4964319094463	13.6162971060846	14.0778941039173	14.128439703859	13.8952510111365	14.2541836006505	13.8443397956823	13.9129341232158	13.751111869891	NA	14.1892048723635	13.6391819395916	13.9271999565255	13.876479451959	12.9633655268708	NA	11.4070273756455	13.6488742085705	12.9629276776275	13.5768078421311	11.3792209474107	12.8089262910799	11.62342857156	13.0729573058452	NA	13.7983176511433	NA	12.1870528012208
TLHTTASNWLHLIPQTLSHLK	3	Q14204	NA	NA	NA	15.9111837964798	14.4504086982181	NA	15.8975095876531	NA	NA	15.7642972069059	NA	NA	NA	15.480624368432	14.9196055107484	14.5781543350232	NA	12.3864329018773	13.6965657128741	15.5486978870319	15.2742391187732	14.9171140033845	14.9274565260352	15.2874931583323	NA	NA	NA	NA	NA	12.9033185235721	NA	14.8076216627679	NA	14.0267327121095	14.8195738195106	15.8251184725143	15.593644339722	15.8642336266474	13.6842098061772	NA	14.6115024663176	14.7143085323667	NA	14.087114070275	14.8531002899415	14.2532702678903	14.4491531042684	NA	14.8682432548385	15.0488119838105	NA	14.3758187637441	14.6774853642269	14.5010418188142	14.6493143072133	14.4126656721603	14.2309554360347	14.2029377671413	14.0476238317327	NA	15.0890454583229	14.7137969881292	15.0446767958059	16.133409953336	15.0513699839056	15.448115161248	15.9327647520925	15.5388981791472	13.679918371611	NA	14.6421152349708	14.4540679141034	14.4831433984101	15.251697447084	14.8427181124882	14.1153049480326	13.9029466925314	13.011401830807	14.4313576668735	15.4300995395854	14.3434657242292	14.8476819935423	14.958619375305	15.1655756470957	14.7192186661716	NA	14.7126530231401	14.2227484715171	14.3435103095803	14.6892472796234	14.3523569777462	15.1236146948516	15.0321395229912	NA	15.4029662803848	15.453721979561	NA	14.0478701248828	14.4287329379378	14.239056383956	14.4026220960217	NA	14.9697620053942	14.0459101098969	14.4367067894554	14.9535616789	14.1983717315619	NA	NA	14.3226369066029	13.4508685689474	14.790585110867	12.5731798601666	14.0831059396105	NA	NA	NA	14.2639719267051	NA	12.8141448292912
FNALFVR	2	Q14204	NA	NA	NA	13.7069649601977	NA	NA	NA	NA	12.2594750742575	12.9603351941362	NA	NA	13.3557468990824	13.2396192287426	12.7784854007445	NA	NA	NA	12.3250825281199	13.5314989371724	13.1924374879355	13.3912292590211	13.7121646532246	12.9338353075966	14.4093291010421	14.5753100244807	14.3869441476223	13.9839694798447	14.4884266532157	14.6338533676801	NA	12.9155677821447	13.9418885315606	12.6043139082545	14.1783701178644	13.9009510657815	12.8726019641744	13.6641309963293	13.9455006838298	NA	13.4955971422668	13.7786022514174	13.0833822544809	13.9276555560269	13.1895733464983	13.9506405917857	13.7475390268472	NA	13.6764492363237	NA	12.8217828073151	13.9976124518802	14.40712982943	13.0849268437968	14.0199942343919	14.2826956110371	NA	13.0013158319258	12.6693718389175	13.4698744306141	13.1920092943245	13.5606135336014	13.5189626677529	13.9913893217313	13.6834370508842	13.5540611459026	13.2430282292978	13.8055112740192	12.8287755893763	13.9061302709068	13.4368110239123	13.4133527966028	13.0823415489072	14.7586304973759	13.025029354751	13.5261408036853	13.5548226091127	NA	13.7050888849788	12.9934580499879	13.8960145522859	13.7809373197836	13.5902410297625	13.8625906315592	13.4199699922017	NA	13.9124788498179	13.7608485668825	12.4409425933481	13.3727720649067	13.0259484515283	13.541694445914	NA	13.7686860253727	13.8067637282786	13.4524596906028	13.741200032289	13.5094036793102	13.3185142435589	13.5808598895507	13.365066433108	NA	13.7303550722021	13.5391649981098	13.2609387578151	13.3085259919734	NA	NA	NA	12.7609445104131	14.0445618819991	13.1166471518998	12.7973174630876	13.2436095889772	12.3159464796688	NA	NA	12.6043256453334	NA	NA
IWAHEALR	2	Q14204	16.5017064547044	16.1360661665397	NA	16.2145112780084	16.3092620203448	16.4204484960257	16.4158485110615	16.1313863205684	16.4096945560803	16.4199291429756	16.2364398932148	NA	15.8691251803597	15.8630981024545	16.0497377890177	15.9688023641863	NA	NA	15.9986071063691	15.9940862749254	16.0505161370731	15.5620089252831	16.0626975249759	15.9844943607983	NA	16.5945969226621	16.4165461344157	16.2392774623291	NA	16.1552425627094	NA	15.1286143509926	15.9371779370392	14.5155812541399	15.8817617981319	16.2618169610208	15.6889500786498	16.1841865696419	15.9889343394427	NA	NA	16.1736932258048	NA	15.9981439143331	15.7844292516616	15.9386338152261	15.5453031768516	NA	15.6315876844322	15.9235390974143	15.8987482253453	NA	16.2133585798664	16.0661493950523	15.7912071900583	16.1964648283102	15.5321142283762	15.8446458788224	15.3139851348087	16.5016000919599	NA	15.4531072105427	15.8905632885786	16.6227908736397	15.9042819849264	15.7385234971914	16.2126708585673	15.8345955652377	14.2170633101455	15.6298448926319	16.4773418573408	15.8180727812801	16.2030104681388	16.654265214637	NA	NA	NA	16.1891895611135	15.5985151650754	15.9526328709005	15.4729598472601	16.2525717555145	NA	16.2462995067447	16.0426127906127	16.5664641057945	15.7549164445503	16.7727187286515	NA	16.8824356518433	15.3227017159666	16.1229986110855	NA	15.7114814149983	15.639591365776	16.1302243517639	15.894383737505	15.847439359192	15.4549493007027	15.6990322305428	15.6846318989409	13.9562120281006	15.9048379150872	NA	16.0036934051253	15.7618199315629	15.3434823549753	NA	14.3917810464701	15.8767847653084	15.5201521698028	15.7844581265557	NA	15.1884426956048	15.6528641726344	15.8554924829861	14.7015045243664	16.4207471669871	14.8521605621304	NA
LPQPPSHR	2	Q14204	NA	NA	NA	16.28450545172	NA	NA	NA	NA	NA	16.0431446684487	NA	NA	15.7988398345079	16.5463690884635	14.2487262497915	NA	NA	NA	13.4160507821243	15.5643923591805	NA	NA	15.714812940589	15.7010742373981	15.3915964329606	14.395563743134	15.097410450843	15.5209664713352	14.8962430817825	14.7256888757818	NA	15.0169175490488	15.5882957287256	14.4079808219108	15.3095434837761	15.8133053961026	NA	16.3035186951065	15.1006767840973	NA	14.9613680092252	15.2832637597873	14.3058081807515	15.4003076440196	15.0588109749162	16.3820347109027	15.7207329803396	NA	15.1225360598055	13.5727728908399	14.8844345213729	15.5872707537262	15.429425129211	15.2364968117644	15.0135065552518	16.4999032182099	14.6416645200627	15.0686281242851	13.4016783879666	13.5174675634832	15.6084761064931	14.9346735269733	16.0740616390973	16.3323955454379	15.9985440746952	15.3062542824187	NA	NA	14.0646119752348	15.4800003902535	16.2125866598872	15.1484256085092	15.3821050469552	16.4678651718837	14.9094553972372	15.2427427587639	15.0615926760914	NA	15.0790729548221	13.5788927319692	14.9717843412388	15.5415731190059	14.755732006964	15.149716069744	15.8798888536161	15.0178659908869	14.8501726968786	15.7308381858915	14.285149073318	15.283854896754	14.3083876026062	16.267757669068	16.4909055025228	15.8466039459293	15.8091995897476	14.78645032876	NA	14.0679825742922	14.4162112000275	14.1787557447106	15.0072723574851	13.8695528521806	15.8637584703431	15.2814753913464	14.9540372115673	14.5844028079223	NA	14.7597329063384	NA	15.2599367732119	15.0786091641394	15.007683267731	14.4647946622436	15.6755150009258	14.1791058234738	14.0176899779541	NA	15.4275388740671	13.9737232975363	NA
IFVGLC[+57]QVGAWGC[+57]FDEFNR	2	Q14204	NA	14.0703878157551	NA	15.6139923881168	NA	NA	15.0783932355506	NA	13.5067357923619	14.920191835733	NA	NA	14.2667973702033	15.969782306004	14.7984504240176	13.417426008161	NA	11.4541587161865	14.035370229941	15.4062390940853	NA	15.6591139724982	15.2900986479416	14.4004774721154	16.0164218206955	15.9854648276201	15.9277424033884	15.8382266985578	15.9082725544065	16.0819091347607	NA	13.5079615137315	14.6489631709692	13.9840012557169	13.7937670155712	13.8541767139962	13.5606881902803	14.7358489015065	13.8718788536815	NA	14.5989443171662	15.2662474438809	NA	14.4070885164009	14.1590185745328	14.8459651069947	14.5004685478281	NA	14.3661401051367	NA	14.7876959526979	14.4180338839894	14.8851526422239	14.3382660890007	14.9361523669736	12.2692439224421	15.4104757476921	15.3464084324367	14.0540362942169	15.3457624947907	NA	14.4151820888233	14.3445752012884	15.5240154120077	14.0013345888172	14.1300216269068	14.9166984733365	14.5582127003962	14.0669360744099	14.7192088797204	14.8448199997039	14.6764263090079	14.4381682906691	15.0640754628085	15.063281289163	13.5053623288341	15.0510712258705	12.4494375420575	14.6293807650809	15.4257897259986	14.293119387559	14.272859749859	14.882078382124	14.6096305955218	15.1366514015062	14.0821727967116	14.1432155361777	14.6411113452148	14.4225387644316	15.1192939172516	12.9938307090433	14.6458180414428	14.726559452632	13.2547227349287	13.7248301497099	13.7283345263748	14.8933869525841	13.3555535221385	14.3639001074069	13.5795545113535	14.3558195135817	NA	15.0206817524915	12.960936350652	NA	13.1475271997378	12.1503738186186	NA	NA	13.2131441020027	13.1284598055277	15.5672537099567	NA	NA	NA	14.0543868221923	12.7667523644378	14.7126642178882	12.9751048300364	NA
IFVGLC[+57]QVGAWGC[+57]FDEFNR	3	Q14204	NA	11.4917935257636	NA	13.8481864269741	NA	NA	12.8972367963971	NA	NA	12.1077665528593	NA	NA	12.0547484875465	13.3278681774479	NA	NA	NA	NA	12.2212757890539	13.8480615853069	NA	NA	NA	NA	15.2763399619756	15.0860520957601	15.3910977950439	15.2156764203411	15.2657039373766	15.3472797945206	NA	11.8348318966935	12.655198695817	NA	NA	NA	NA	13.2476759234746	NA	11.3063542303604	12.7926680963601	13.4602663873425	NA	12.2927624831245	12.4189157509036	13.2117737938371	12.8707367720254	NA	NA	NA	13.0936583643406	12.9554344471478	13.4159648707592	13.045271050335	13.6509681819365	NA	13.7827302364737	13.5656469847426	11.3100397112929	13.6786198049623	NA	13.3553461436329	12.3611259245137	13.6968117557041	NA	NA	12.8722060191944	NA	12.1023983724386	12.866349453347	13.1731743078886	12.8851321432046	12.9851057152832	13.6134877058748	13.6153151401056	11.5729213731886	13.269289634256	NA	NA	13.5300216380212	13.0170955323013	12.8128574416363	NA	13.1679734934285	13.6861712164407	12.766201535947	11.7343531020216	12.6890315119467	NA	13.1308464970703	11.7988726253428	13.0557277788156	13.1757715937145	NA	11.70560739544	12.1367222181868	12.9822227550342	12.2967288471686	13.0909199619823	11.8868173327632	12.3945160965994	9.46519442114724	13.3461321862929	10.6081176246087	NA	11.677098016462	NA	NA	NA	NA	NA	13.7280199840497	NA	NA	NA	11.3975081056982	NA	12.2530268857983	NA	NA
LSC[+57]LPAFK	2	Q14204	17.1226413768895	17.3733760237397	14.3977479960343	NA	16.9133218690131	NA	17.3580107035589	17.0844579527123	16.7933399476844	17.1293673719873	14.1668259775739	16.3121820048835	15.4500706930318	16.2507102393088	16.5862184985507	16.9333642064747	NA	16.8837175655438	15.4077110758761	NA	16.634164659312	17.1151043337905	16.2379779434334	NA	17.3423366577156	17.57118067161	17.3899313911331	17.4089955945012	NA	17.0550304105546	NA	NA	17.1743465227965	14.8141996347854	16.018071568587	16.6462991605433	NA	16.6451727522729	NA	13.7205302597509	15.5565515114985	16.8831058077888	15.0287041431383	16.1041248672088	15.2443547830857	16.7485121441157	NA	NA	12.5661936210989	15.8033674421609	15.8762077966275	15.6571199918913	16.1089829380083	15.8381738786667	NA	15.0991142920503	NA	16.1382988879556	NA	16.6473832175103	15.4058050610955	16.2833267113261	15.551743926929	17.158957216319	16.6888646990103	16.8346355674096	NA	16.8377335746724	14.8287954054764	16.8125698818186	16.2204528643383	17.3394193911733	16.1625565266621	17.3963586887941	16.7502416079423	15.5525755257798	15.9232215454885	15.9610532617753	16.5391243539018	15.9749522441608	15.4536682944366	15.7823067458455	15.6642732610977	NA	16.1929357289677	NA	17.1313418589167	NA	NA	NA	16.7892754615799	NA	16.9269923563396	15.9962520164406	16.6776542084381	16.6550412820571	16.7174475059304	16.237616526836	16.5099242563951	15.4572500345504	NA	NA	15.7161000143664	15.8277171031791	15.5756126955735	15.8907672137428	NA	NA	NA	NA	15.0166420972786	17.1128499801384	15.4728996528187	15.20523798831	NA	15.8893539478955	NA	16.2870872138049	15.146012660321	15.3815315137785
QYASYEFVQR	2	Q14204	NA	NA	NA	15.5663097573396	13.5116231259674	NA	15.0789750341272	13.3725315681058	15.5282741943625	15.3476886817341	NA	NA	NA	NA	14.8346261805536	NA	NA	NA	15.2198858536265	NA	15.7312812601696	16.0194141622718	14.4479762877904	NA	16.199623944691	15.8911295457617	16.4568368186068	16.0260151289197	15.8601371877433	16.2863858721148	NA	15.4865580080891	15.6131911687338	NA	15.8492077899639	14.6693216665585	16.0024063833664	14.8068328534564	14.5978675502229	NA	14.9952292470965	15.5909533380262	15.922310317037	15.6154112111403	14.7260683006332	15.4997796135172	14.8652373144244	NA	15.7239408621189	NA	14.2196931138088	14.9630872162346	15.9938660334063	15.1816244928363	14.6297706434729	16.3205314749912	15.290370550154	14.5671811397535	NA	14.8223458615273	15.2926788971287	NA	15.5349266431779	15.2988127636973	14.4056246047295	14.2888718875265	NA	12.6641955825415	NA	15.9217486665928	15.8295379744973	15.1742907778468	15.3799252378426	15.9347555331636	14.8503461490412	NA	15.4206806729662	14.1568685521066	14.8834473459861	15.2799892351708	14.6580330479882	14.927064856951	15.2711865620662	15.4878647245192	14.6252169638564	15.4688955573104	NA	15.3004473668163	NA	15.2744568651428	14.7270945277485	15.102320938677	14.9461486116122	14.2381768478867	14.3493279941324	15.3720555245763	15.0847044262198	15.3419974305991	15.5152856465987	15.5157056826655	15.465942049326	NA	15.712964516021	16.1997027520917	15.7261031212197	16.0969121381341	15.8478511194497	NA	NA	15.0847437865004	15.0692259092208	15.7563616304813	14.262880960287	15.125980051388	NA	14.5748676179905	NA	NA	NA	NA
LLLIQAFRPDR	2	Q14204	NA	NA	15.4053813138942	15.388746701968	NA	NA	NA	NA	16.0781414494148	15.8871365123754	15.3942417997766	NA	15.8232299583237	16.0664403318436	NA	15.5276703485693	NA	15.5759853800177	14.484426071671	15.9925873209706	15.680990463592	15.7602445424739	NA	NA	14.5368502167102	NA	NA	NA	NA	NA	NA	NA	NA	NA	NA	NA	NA	NA	NA	NA	NA	15.6637039891412	NA	15.4528933124811	15.3530348715975	14.7054595179343	NA	NA	NA	NA	NA	15.7724131283707	16.0633986044535	NA	NA	15.8137875107226	NA	NA	NA	14.5646024421983	15.1102901963251	NA	NA	NA	NA	14.3512741136593	NA	NA	15.4928404363775	14.7601425269985	NA	NA	15.943676956605	16.1236850123107	15.5587270123521	NA	NA	15.2086704483399	NA	NA	NA	NA	NA	NA	NA	14.2808044250709	NA	NA	NA	14.0392587599351	15.6522640601626	15.3710914966581	NA	NA	NA	NA	NA	NA	15.2314768265118	NA	14.9572702027583	NA	NA	NA	16.1099307865124	NA	NA	NA	NA	NA	16.0169911194752	15.5329232388142	NA	NA	14.6785865245945	15.8818352435458	NA	15.1983073240968	NA	NA
VNFLPEIITLSK	3	Q14204	12.9729037241921	12.724914285387	NA	11.8388762055408	NA	NA	NA	NA	NA	12.6739844682354	11.0322319358708	NA	NA	NA	NA	NA	NA	NA	NA	NA	NA	NA	NA	NA	13.8918543341299	13.9502802876946	13.8097580689608	13.8530240860504	13.8236719993361	13.7961151508742	NA	11.6896116457623	NA	NA	12.1607027309054	NA	12.7398836527211	12.4261861693047	NA	NA	NA	NA	11.9293795222454	11.7279449324286	NA	NA	NA	NA	NA	NA	9.56022482977425	11.2437936360609	NA	NA	NA	NA	NA	NA	NA	NA	NA	NA	NA	13.0729974623547	NA	12.3346245336504	NA	NA	NA	NA	12.2821056985036	NA	NA	12.6904198583886	NA	NA	NA	11.4134370722897	NA	11.3483217406482	NA	NA	NA	12.2241687885711	NA	NA	10.8875582425929	NA	NA	NA	13.1802757178365	NA	11.5006681819087	NA	NA	NA	12.934054551223	12.0411170412153	11.7058631359797	11.4368843415973	NA	NA	12.1195406754177	12.4130642547404	12.2769454684238	11.7004612141975	12.3595178854147	NA	NA	11.7128455245888	10.7991632900528	11.7413415405035	NA	10.7161673435143	NA	NA	NA	NA	NA	NA
LEHLITELVHQR	3	Q14204	12.7886055678489	12.8103852622799	11.4401322108225	13.9605380844914	NA	12.851594956088	13.6752900186479	12.2864369764436	NA	14.1702672068666	NA	NA	14.1879018946148	14.1056113998564	13.006374838883	NA	NA	NA	13.0757692424628	14.240001172787	13.9268876878048	13.8426040738404	14.8112603684494	14.7196052375856	NA	14.713963744147	14.5221949933436	NA	NA	14.981642669949	NA	13.5546511933081	14.200406839095	13.7415003090732	13.5132487927219	14.0098196169688	13.4860926829806	14.1188985334989	13.6757316825992	11.6123912444755	13.6354283446596	13.5532833706622	13.6768321873409	13.5624797304104	13.9905835950059	13.9248015094106	14.2400932493979	NA	14.0429363284584	NA	14.1824858167128	14.3852279695645	14.7355954861797	14.0997042472085	14.3438010278617	13.7810027778244	13.7651476179399	13.8286545092073	NA	13.9842168495501	13.9860393028956	13.8657402603868	13.8608992603808	14.4071244023276	13.6942109373301	13.6412437405008	13.8318138877698	13.8148437970363	13.7413843039027	13.4588869330241	13.0502649159717	13.4313454446332	13.7229149234165	14.9045315725621	13.9267901817046	13.7442899350082	13.8480297659872	12.8732824323238	13.9914565013926	13.3884171907794	14.0848592102152	14.270557113911	13.95806498982	14.114333309078	14.4691521466171	NA	13.8316016144289	14.3289846672112	NA	14.2781379296193	13.6723984906906	14.3924094025956	13.7597537573832	13.3486006500281	13.7993007322864	13.9819170192671	13.7058390397149	13.9049209488277	13.7996849100558	13.6430577419256	13.8598200337028	NA	14.3092753962638	13.7402405753669	13.2358924983046	NA	14.077651113924	12.9774761470873	12.4781528086301	13.8377289377704	NA	14.1468164993362	13.1177323412045	13.6370362404266	NA	NA	NA	NA	NA	NA
DVLLVAQGEMALEEFLK	3	Q14204	10.8843648248962	NA	NA	12.7996075599594	11.183565094228	NA	11.5980242060984	10.5310158979079	10.4355370912561	11.8320102913926	NA	11.3597557307213	13.2146778389525	13.764777387521	11.4974294053765	10.7403364416809	NA	11.804842724556	12.3177932784463	12.1192120221333	11.6400164844466	11.5980964513791	12.5259810242932	11.7939624066222	14.8390533109361	15.2278215233604	15.3112795903453	14.2802130098684	14.1268498184387	14.2026941860178	NA	11.4857821912488	12.7211234621414	12.4724895703735	NA	12.1161954913441	13.5149972731479	13.8228380475394	13.08557469983	12.0227184586366	13.0335259033147	NA	11.9084781294567	11.0062758123533	12.7787817305437	12.2547122713406	12.1123938238043	NA	12.0219592878234	12.6970513836223	12.7579629269912	13.3361431093195	13.8010218397038	13.4892428924007	13.4578880405775	13.7580465814822	12.4651927873872	NA	NA	13.0841539196142	11.1865776451293	11.7481991121194	12.9911415839201	12.9852069105341	13.7165314112024	11.9730765217669	12.7821926076118	12.0503566315579	NA	13.8297921026739	11.9801254794975	13.2363243250127	13.5131061023828	12.7641067226552	11.7194992776036	13.0312652476353	10.9462103498117	10.9450846048432	13.3728229894556	12.4795590641371	12.3181873162026	13.4332284171569	12.449166003136	13.2603708349694	13.9679455501969	11.7121873149468	11.7517126364835	13.5728460303286	NA	13.6495464858509	11.9765693936558	13.4442693374101	12.6906137367646	13.0491181530372	10.4032839064534	13.6396014612022	11.0120930378335	11.7400974067902	12.9772158874438	13.2101682590843	12.7913461858447	NA	12.4981968214415	13.4400783794668	13.2255918130166	11.4620402032048	11.9812714469845	13.0467871956184	NA	12.7242546382773	13.2703891854072	11.5499978536259	12.2291454556886	13.3385111488175	13.1372302021255	11.7324511932705	NA	NA	NA	NA
DVLLVAQGEM[+16]ALEEFLK	2	Q14204	NA	14.4399050930332	NA	NA	NA	NA	14.1689976655714	NA	NA	NA	NA	NA	11.7490095342698	15.9295300476878	NA	NA	NA	13.5901445471675	15.4358203893909	13.1493918198322	NA	16.8396724834879	12.7488541223968	14.6302991897599	NA	16.4851282254501	NA	16.4685223000965	18.3039106249064	18.2979761803412	NA	NA	12.319036801026	12.7464296762413	12.5761697810643	12.277822007733	11.7969394227805	11.6315439991609	NA	NA	16.1703003585423	13.28350125873	11.8870414580969	NA	14.5819829808204	15.7522113095257	16.4131088630292	NA	11.7940876435361	NA	17.0930024126761	12.05462366237	16.9156108134112	15.3745966517509	15.9339266754486	15.1427127048425	11.9193114974155	NA	NA	12.9257088285441	NA	NA	10.9153509344675	11.8368476065206	NA	NA	NA	NA	13.80314266706	16.9030982183854	13.1595720393808	11.502811216724	15.0989055460854	11.9597614270524	11.6353694977782	11.3300885191687	NA	NA	15.6378050203101	14.7195114857347	11.4309056743521	11.9308612858697	12.2489354796347	16.5654137803078	15.4894754042359	13.2944620292854	11.3113594026878	NA	NA	NA	16.2413617323866	11.5895778198453	14.4133084885089	12.1604390055677	14.788580000213	14.8398967003577	12.1646637778649	12.3037284541912	NA	NA	11.748275321543	NA	12.3007530325551	14.8980349596901	15.4667080649486	NA	14.4797846122508	13.467957787936	NA	16.9504927218446	11.8913690223929	14.8423143126016	15.4076743928217	NA	14.1714778183254	NA	NA	15.1128654877689	NA	NA
IKETVDQVEELRR	3	Q14204	15.982421350097	15.6632031674675	16.3348441250701	15.628886652663	16.4775504239988	16.5049151628513	16.5725239001443	16.165434870979	15.8120139584222	15.8739494744423	NA	16.1931070447242	14.5632879324653	14.5470253839589	15.5956648215045	15.868223289313	13.8149473823478	15.9291616941386	15.4658055862797	14.7360598833182	15.3052345997537	15.1811692820073	13.8314666483303	13.2688590409875	NA	11.1998547762711	12.1568385688777	11.7174354072115	12.5933313605853	NA	NA	14.1443431949137	NA	14.1170810348955	NA	14.5822235215437	14.8042674692323	15.0461774887638	13.7018569934078	13.6852257768217	15.075857857614	14.3066698411883	NA	NA	14.0197425147396	NA	13.3782803977227	NA	13.7867497627046	15.6447332833574	15.1445617342055	NA	NA	13.5562814171107	12.9587288127443	13.972766473738	14.9751294085989	14.528767532351	14.9393144206594	14.1241870831468	NA	14.0918044200366	14.1572882749678	16.3984473447228	NA	14.6470919262508	15.4622789617737	NA	12.7179650482639	NA	15.3318050796823	14.9890335342352	14.4100291640417	14.4699392850814	NA	NA	NA	15.9363043950829	13.547322646669	15.5749645570723	13.0178232979844	13.5639945811067	15.044742904764	14.9088830604547	14.5553682913373	14.7146516053229	15.0414191764484	14.1804649177359	15.0581557216987	15.7859829537028	14.8879833933686	NA	NA	NA	13.5351973698014	15.3043815894054	14.3423200162752	NA	13.8393363011493	NA	13.8502279617793	14.4084832382265	13.7467775298065	13.227747484178	14.1960482749117	14.2517899112567	13.3910291274341	14.4756332337776	15.504325863631	14.9453095534907	NA	15.2526056993812	13.9589441819919	13.606619215448	13.9204077619205	14.4622732399032	14.90259391084	15.8273302978382	13.6911547582335	16.1669983591559
AWTQVLLGQAEDK	2	Q14204	NA	13.8182869070649	NA	15.9569539064039	NA	NA	14.3515536300724	NA	12.9303753802105	15.116089228384	NA	NA	15.967486882554	16.5804673920986	14.9750414384147	13.0152757557911	NA	NA	13.2829038527576	16.4735721435152	15.5597004674072	15.3991164510806	16.7762970160179	16.6967910795666	16.7081911994239	16.8390358939139	16.6748424670212	16.7857195874267	16.7208948106791	16.845828648771	NA	15.0974765486202	17.0666900258898	15.8339111108523	15.9869255321274	17.1140071353574	15.9623908858748	16.4283404670757	16.7539161877208	13.9511888052473	16.3734689125152	17.0408704986779	15.1143691559774	16.2398514851919	16.4284937750469	16.7230496801814	17.1578493124535	NA	16.7902942241626	13.2171517590624	16.134201000402	16.8911167472304	17.3778632014835	16.7744826552784	17.1647207838284	16.5967136812453	16.2210147884285	16.1240777562442	15.2967304516942	16.6281830695102	15.7001414678357	16.25644595266	16.1653709313746	16.1034208939813	16.9560224898783	16.3538661277754	16.2219579897174	17.2402975486414	15.8492163066298	16.9424520983033	15.9372845906984	16.1127524272922	15.9825978667366	17.2425312221159	16.5793534855084	16.2106790793441	16.6076512764696	12.5158839529192	16.6582793467316	15.5391550137783	16.4761739294542	16.7027257327312	15.7196465967198	16.5293302878431	16.5070993014091	16.2430503800665	16.099740054776	17.1926091790591	14.76650828099	16.430907624516	14.5804877663675	17.0377544794261	15.3997967007019	15.6529410799918	16.8001502811678	15.1922732913584	15.9803721178345	16.4993614113647	16.3518920299666	15.8580222209854	16.0657100299137	13.3774231096535	16.5911954923301	15.3323496152475	15.0654755957242	15.5950786454442	14.894498862969	12.4155058552228	NA	14.7933549283359	16.6455207778283	15.7907061781387	14.6803793069663	15.1152598844655	14.1965292012179	14.9394553327182	NA	14.8771801827726	14.4156894214285	NA
QLQNISLAAASGGAK	3	Q14204	NA	NA	NA	NA	NA	NA	12.7681161316228	NA	NA	NA	NA	NA	NA	NA	NA	NA	NA	NA	NA	NA	NA	NA	NA	NA	12.4622431812964	13.3018449095794	13.3921955232634	13.2020377214753	NA	13.2127105082639	NA	12.6351966166169	NA	NA	NA	NA	11.2769815324807	NA	NA	NA	NA	NA	NA	NA	NA	NA	12.4000342122457	NA	NA	NA	NA	NA	NA	NA	NA	NA	NA	NA	NA	NA	NA	NA	12.2768419653645	13.0257788416871	NA	NA	NA	NA	NA	NA	12.5788776898352	NA	NA	NA	NA	NA	NA	NA	NA	NA	NA	NA	NA	11.6792070645882	NA	NA	NA	NA	NA	NA	13.0586044522514	NA	NA	NA	NA	NA	NA	NA	NA	NA	NA	NA	11.9286315446644	NA	NA	12.3727713441917	12.5348575408364	NA	NA	NA	12.0278103101575	NA	13.1335776788474	NA	NA	NA	NA	NA	NA	NA
YPLIIDPSGQATEFIMNEYK	2	Q14204	NA	13.827116537344	NA	16.4153826182808	NA	NA	15.0332691481014	NA	13.6943393636602	15.7863584813349	NA	NA	16.2516033073062	16.5820236416759	14.4465984378308	NA	NA	NA	NA	15.9153268977521	15.877203593123	15.3033286709464	16.404270484668	15.9898086848915	16.925875397943	17.1558539894857	17.0371781663398	17.1459277296522	17.1262718511846	17.1297840708067	NA	15.3170537238494	16.4083763607178	15.3749490933994	16.5249832590726	16.6297577746007	16.3234499332242	16.7851222557744	16.6914901975916	14.4872778502218	16.4733460357666	17.1404696057065	16.2515758577187	16.5583270255337	16.3993283288665	16.7198827506407	16.7093575645037	NA	15.3632500544938	NA	15.2605726946821	15.5236181486826	16.2717548537006	16.0038513634825	16.2606882539361	16.8960816432459	16.0080179659416	15.9090884941912	15.5608213590579	16.6674041374637	16.0671697936486	15.632107492304	16.1166214912066	16.4686050198951	16.3839489231195	16.2905310713465	16.3611525779912	16.4122417941983	15.4931855066244	16.4564105004834	16.5898814563253	16.3384914138096	16.2408039697497	17.1202714053927	16.3111413465006	16.3276382206129	16.4282262248643	12.8742777806702	15.4222759722278	14.7992159445988	15.3165699218982	15.6230371938952	15.0120542540222	16.2451884093655	16.1511094884024	15.8718201092679	16.9834327453666	17.038990723976	15.8482255438048	17.0003120298765	15.5522246988349	16.3854058575372	15.8754739379796	16.2499886479289	16.3788317309964	16.3457697643999	16.5574688084569	16.3549618704184	16.2553818357421	16.0820304087382	16.3449539021822	15.9738487152956	16.8313200198687	15.3566380914074	15.339862038102	15.4287795300717	15.3539066079104	14.5935571152706	14.0584224216862	15.57869100564	16.0626685394843	15.9203629443839	15.9691601155249	16.1170786573266	16.3458229694975	16.4835284249167	13.3281918337562	15.7483484941882	15.2227377685345	14.2160926088596
VLLTTQGVDMISK	3	Q14204	NA	NA	NA	NA	NA	NA	NA	NA	NA	NA	NA	NA	NA	NA	NA	NA	NA	11.445962237618	NA	NA	NA	NA	NA	NA	12.5811954234371	12.8820568702906	12.4205445789884	12.6273242617754	12.7102291423054	NA	NA	NA	NA	NA	NA	NA	NA	NA	NA	NA	NA	NA	NA	NA	NA	NA	NA	NA	NA	NA	9.45226108731485	NA	NA	NA	NA	NA	NA	NA	NA	NA	NA	NA	NA	NA	NA	NA	NA	NA	NA	NA	NA	NA	NA	NA	NA	NA	NA	NA	NA	NA	NA	NA	NA	NA	NA	NA	NA	NA	NA	NA	11.1628100982822	NA	NA	NA	NA	NA	NA	NA	NA	NA	NA	NA	NA	NA	NA	NA	NA	NA	NA	NA	NA	NA	NA	NA	NA	NA	NA	NA	NA	NA
ELIEYFK	2	Q14232	NA	NA	NA	12.8637035340695	NA	NA	NA	NA	NA	NA	NA	NA	13.4980586101502	13.359349268631	11.8997721186701	NA	NA	NA	NA	13.2909764779528	13.2328310238082	11.91982746748	13.9970601512173	13.5326445451664	14.424959716543	14.1115511877317	14.4347786198965	14.3209109199833	14.0804814496561	14.7222500101108	NA	12.7619653095699	14.9144865841937	14.3882616181789	13.4960731022516	14.1973221219191	13.3159918872546	13.0554639738411	14.5563053729847	13.6315411687608	13.4624956992728	15.0243126161932	13.8522166443218	14.2198426815351	14.1026592218499	14.1853298171882	14.3521294256544	11.8735738825238	14.5298827444093	NA	NA	14.2743489826335	15.1977059037089	14.3459607978182	14.9651153290807	14.5478987274479	13.6990376229897	13.2810331922578	13.210948794952	14.3936246054103	14.2674399632098	14.0829551208305	14.1490424694358	12.7874609207599	13.97668939203	14.3239435901941	13.1242237432707	13.9119473604455	14.3082808743697	15.0100249569487	13.7959674947268	14.3363156058126	13.8832426089414	14.6974056724192	14.965388912925	14.4984510894476	14.2804917150803	NA	13.9675961523017	12.3922338317728	14.6651411628555	14.7211244584668	14.1871740089376	14.5711972216057	13.8561114788526	13.5650633727069	13.5908578506698	14.0535071216288	NA	13.3354797559231	13.16720434661	14.2137420799905	13.3640906248089	13.2193659186429	14.2853333572727	12.8612684271488	12.8718456784493	13.6698472472192	13.6011293246074	13.8996611183449	13.7857725340946	12.8689249226823	14.0979029202658	14.1011375870216	13.4432389225052	NA	13.8283150676442	12.8703294074395	NA	13.4402392951435	14.153667666348	13.4970747911807	12.7535039724344	13.7568726940177	13.6574192628918	13.2402186762652	NA	12.1571143294235	13.1393528149125	NA
DYSSGFGGK	2	Q14247	13.4491280624322	NA	12.9589273565045	15.2892901973804	15.0429157975328	14.8592244359499	14.8227142194055	14.8950723849269	14.2111911385226	13.9184705331279	14.3784309404594	13.3606032820203	15.6281143840839	14.9146324189908	NA	13.9879097851817	NA	NA	NA	15.0460672437155	14.5350581987108	14.3330245819644	15.3514725758842	15.2052805577101	14.3757673714756	14.8953162507335	14.9564366176317	14.7735565885701	15.8050068241214	15.2023275674001	NA	NA	NA	13.9542674676847	NA	15.2840274136825	NA	14.2295195506327	14.1290941707796	15.1243411908984	13.7353136364406	NA	NA	NA	NA	13.6549969110989	15.2135662815567	NA	15.4917276081144	NA	NA	NA	15.122805775417	14.7268668292358	15.9145558941024	15.1269358153704	NA	NA	NA	13.1895286159455	13.9318010966967	NA	15.4710960279435	NA	NA	15.329825776249	13.5003466979511	15.9778228424829	14.5871701559865	13.3351135595315	12.8790488622941	NA	14.59206945458	NA	NA	NA	14.2293354761976	NA	NA	NA	15.545380828111	15.8674999969531	NA	16.3062658895661	NA	14.4010511650359	NA	14.2886997948163	NA	16.605966039247	12.5851485304591	12.7040722121596	12.7813219223316	NA	13.9971246829605	13.1866890271694	13.7970498838025	13.7856102269325	NA	15.1441929636185	14.5859055201657	NA	NA	13.1141789499031	NA	NA	13.8271643831482	13.6695451153033	NA	13.6940991589007	15.6095579052744	NA	12.7567903607208	15.04863822767	12.9021582857915	13.6527311438403	NA	NA	NA	NA
YGLFPANYVELR	3	Q14247	NA	11.8807548954238	NA	NA	NA	NA	11.4840308655169	NA	NA	11.7949412844882	NA	NA	NA	NA	11.3547145850885	NA	NA	NA	NA	NA	11.1431064989944	NA	11.5987658830013	NA	13.4165373597916	12.8279690663485	13.0619621608305	13.3149653828276	13.2940603421526	13.1480704685595	NA	NA	NA	NA	NA	NA	NA	11.9099319172969	NA	12.3852085580958	NA	NA	NA	NA	NA	NA	NA	11.5874078797527	NA	NA	NA	11.5098326062347	9.86560399189704	NA	11.6071716577088	NA	NA	NA	NA	NA	12.7666654561779	12.6352763071705	11.8567622733279	NA	12.2470830702801	11.4766995040436	12.1146322591164	11.8776062403835	NA	NA	NA	12.417991819882	NA	12.6181320715316	NA	NA	NA	NA	NA	NA	12.1816117540467	11.7584981814269	NA	NA	11.6755067732414	NA	NA	NA	NA	NA	12.3999522009649	NA	NA	NA	12.3770050231564	NA	NA	NA	NA	NA	NA	NA	NA	NA	NA	NA	11.6443905513638	NA	NA	NA	NA	10.6100094516834	NA	NA	NA	NA	NA	NA	NA	NA
NASTFEDVTQVSSAYQK	3	Q14247	NA	NA	NA	13.82421664146	NA	NA	13.0547101928018	NA	NA	12.6301199098011	NA	NA	14.1429772530238	NA	15.200561499556	NA	NA	NA	NA	13.8176842599356	13.3029118206137	14.0093070919746	14.1486107897979	13.8224606870776	NA	NA	14.3713787701777	13.9736934017078	14.5333614185993	13.892739107415	NA	NA	NA	13.0610744664422	NA	14.0327443651353	NA	NA	NA	NA	13.9594450798925	NA	NA	NA	13.0809219819182	NA	13.1412251847442	NA	NA	NA	NA	14.2193261894649	11.9184090454873	NA	14.0570151467314	NA	NA	NA	NA	NA	NA	NA	12.6216433740504	NA	NA	NA	NA	15.4474510304668	NA	NA	NA	NA	NA	NA	NA	NA	NA	NA	13.7915696236548	NA	13.8589659596295	NA	NA	14.9384880368652	NA	NA	NA	NA	NA	15.0765445600242	13.8063115068957	NA	NA	NA	NA	NA	NA	NA	NA	13.4910998454289	NA	NA	NA	NA	NA	NA	NA	NA	NA	NA	13.3715831823285	NA	NA	NA	NA	NA	NA	NA	NA	NA
YGLPGLAQLK	2	Q14249	13.8025126562647	NA	15.9876624061453	NA	NA	NA	NA	NA	15.2345204828723	NA	NA	NA	14.3494950240736	NA	NA	NA	NA	NA	16.1126592868509	NA	NA	14.4768656143307	13.8836245265725	NA	NA	NA	NA	NA	NA	NA	NA	14.794562670679	NA	NA	NA	NA	15.5229906394737	NA	NA	NA	NA	NA	14.6054678454779	14.3295230279275	14.7053031301644	NA	NA	NA	NA	NA	13.6780035540559	NA	NA	NA	NA	14.1489078158818	15.2316977278137	NA	12.3957503675186	14.6907828824603	14.1642799826604	NA	14.409202609963	NA	NA	NA	NA	NA	NA	NA	NA	14.1142556553741	14.4730596952411	NA	NA	NA	NA	15.0534500710951	14.5908489296995	NA	NA	11.3524358595154	NA	12.5389920118411	14.9129628881527	NA	NA	NA	NA	NA	15.4419421815948	NA	12.6925322630633	NA	13.5434470793115	NA	NA	NA	NA	14.8024494898534	15.1584109870329	NA	14.213800145859	NA	15.006244960308	NA	NA	NA	NA	NA	15.3526326828154	14.0293558533115	NA	NA	13.7907281347572	13.456243852173	NA	NA	NA	14.2071306252374
AMDDTFYLSNVAPQVPHLNQNAWNNLEK	3	Q14249	NA	NA	NA	14.3126364516862	13.3755776828046	13.2836257227945	13.6140042362676	NA	NA	NA	NA	NA	NA	NA	NA	NA	NA	NA	NA	NA	NA	NA	13.2720922105449	NA	NA	NA	12.2141950280793	13.3677920332034	13.4782146003247	NA	NA	13.6345942296277	NA	NA	NA	12.9746241309609	13.4227851621293	NA	NA	NA	13.2489216560634	12.507675799443	13.5474612975712	13.4287208351865	13.5594776669446	NA	NA	NA	NA	NA	NA	13.6028645718179	NA	NA	13.5546696505479	12.9721592948349	NA	13.4456365311435	NA	NA	13.192895726022	NA	NA	NA	12.7174639636126	13.0237855993389	NA	13.7142861319865	NA	NA	13.679577265391	14.1154834670764	13.1401533833935	NA	NA	NA	NA	NA	NA	NA	NA	NA	NA	NA	13.5551814763988	NA	NA	NA	NA	NA	13.6381799740539	NA	NA	NA	NA	NA	13.1714656680138	NA	NA	NA	13.2503456851104	13.3372542745063	NA	13.731094955975	14.1866874636425	NA	13.2009866354834	NA	NA	NA	NA	NA	14.1281470288361	13.3280034829737	NA	NA	13.7980131220831	14.111166313549	NA	NA
ESYVLC[+57]YDPR	2	Q14249	NA	NA	NA	13.7973158037506	12.4773444131948	NA	NA	NA	12.5055791845375	13.3946964644189	NA	NA	NA	NA	NA	NA	NA	NA	NA	NA	NA	NA	13.2464214126381	NA	NA	13.9832316187143	NA	14.6551083676752	14.0756760362654	NA	NA	NA	NA	NA	13.3810934253071	NA	NA	12.7862553517794	NA	NA	NA	NA	13.6730969420948	12.4671855314425	12.847049566338	NA	NA	NA	NA	NA	NA	13.4239817547504	NA	NA	13.0207706833381	NA	13.5292989925237	NA	NA	11.5437825445502	NA	NA	NA	NA	11.644125733985	12.5882916020073	NA	NA	NA	NA	13.1772357850114	13.5351207615541	NA	NA	NA	NA	NA	NA	NA	NA	NA	NA	NA	NA	NA	NA	NA	NA	NA	NA	13.2728931929845	NA	NA	13.1220994918024	NA	NA	13.6255645894745	NA	NA	12.7662505984535	12.2008849854004	12.0017796883613	NA	NA	12.9661919909267	NA	NA	NA	NA	NA	NA	NA	NA	NA	NA	NA	NA	NA	10.6470267676671	NA
LLAELPASVHALTGVDLSK	2	Q14254	15.2893718499366	15.589863684526	NA	15.4725039212479	15.6582577330617	14.726938756219	14.9233723882935	15.931346885307	14.7524959619639	15.9420524104236	NA	14.5495786535353	15.9557436721494	15.3821650138667	14.8341732742837	14.9087714791397	NA	13.788878388403	14.2449144959407	15.0203751190016	15.7638585884969	15.8164173404192	15.3340969108233	15.3156862120535	14.8290056016351	14.8289662478348	15.0122428176806	14.7061452888511	14.6674211021262	15.2028890403087	NA	12.9194075273138	14.5424982724327	15.308199412104	14.3483306135537	15.3985981351746	15.7058998246811	14.8459649363207	15.0653181140296	15.0353138430019	14.6633988726252	15.1114025347396	14.9387671955477	15.1451668961075	15.9472542645297	14.7619712876878	14.714480187877	12.9207978050493	14.7180501717047	15.5494406445436	14.2363803881044	15.4192033132222	14.6984596702069	15.3111845532408	14.6475054350785	15.1242849016423	NA	13.6134935025983	NA	13.4925866991088	12.8441049716668	14.7583933285199	15.2098435937088	NA	15.137439966386	14.4325647368539	14.50189350328	15.0628282798961	14.6019382181954	15.5734994721543	14.6433523840584	14.8726958208055	14.6799797872392	14.7242100785195	14.7289544632946	14.5274894899957	15.6855388915534	14.8173790041098	14.7458179798968	14.8050019026991	15.1967797571354	15.1127160216119	15.7916346407699	15.3367795283501	14.2399144795668	15.174339814085	14.507744551617	NA	14.9347201990002	15.0778296529679	14.3624896945073	14.4361483446145	14.8573526379637	14.2215720013235	14.7344627425871	14.6239375682011	15.0415766969415	14.5320683371926	14.2238054691948	15.151064808414	14.5976756772112	15.2966518574669	14.8689426001927	14.7477425530047	15.0164545899782	14.2735628647018	14.3688399012467	14.5706750860597	14.0714117236508	15.1146503696285	15.231310312317	15.217218392237	15.0987369396699	15.266910404199	15.4552907557517	15.3623792966669	12.9677975858674	14.4882939091989	NA	14.4478846539702
SILGTLTVEQIYQDR	2	Q14254	NA	14.5191290781559	NA	15.9931259506093	NA	NA	15.207348868388	NA	14.4314935683397	16.2535257458676	NA	NA	16.3789143922779	16.027929046263	15.9836603552326	14.2921819420451	NA	NA	14.717422607279	16.6838178257827	16.1948409413938	16.1504223269166	17.1137628509518	16.6015910001904	16.8629586105054	16.8402943900326	16.6533436195962	16.9882314152558	16.664904864647	16.6217863199975	NA	16.0497398416315	16.3108547633917	16.5692450644481	16.3631589629164	16.3975989808797	16.3394462016898	15.5334154155144	16.874639842105	15.5083728228316	16.1923195021487	16.8263598550316	16.4149879760267	16.5893959669752	16.5061581746551	16.3990115566145	15.9027738829817	12.071511436152	16.1607524803532	14.8791058357332	15.8488111681623	16.5910877373312	16.3666737870442	16.7613663166382	16.2379651079386	16.8031292292512	16.8420959832297	16.6454270298604	16.3668431232514	16.2067827449149	16.0410963880095	15.6238789698786	16.1964518924721	15.4571682554368	16.5889454864884	15.6780665126093	15.8657183580568	16.0228281560285	16.2653867028144	16.5940275890917	16.1742461073368	16.4622352092209	16.2567192676488	15.7723355270986	16.5131244887366	16.2324510598746	16.562089007369	14.3493257129359	15.9601101241497	15.4856903531912	16.2117168011331	16.4390565133259	16.69331218656	16.5590671830527	16.6015436364022	16.8458551778565	16.3982322258693	16.4493808566652	15.7588104985453	16.5369417000869	15.9598870645966	15.9994727091066	16.2817797097344	16.3814074641987	16.125845415461	15.8910092989639	16.2327079902886	15.7565631884284	16.0754537152562	16.0210728736439	16.4536718160098	16.2163160534357	16.2188845327637	16.5992056330191	16.6484300438551	15.9739665102585	16.3571646955325	15.6957445160327	14.7528223349289	16.6172101749479	16.6910941600711	16.5318225159848	16.2903114331582	16.4607104386824	16.4252033266978	16.5763815253183	14.61163655253	16.0732143194735	16.0741010662207	14.109256264464
SILGTLTVEQIYQDR	3	Q14254	NA	NA	NA	12.3658967874121	NA	NA	NA	NA	NA	12.7948439937113	NA	NA	NA	NA	11.8046812740728	NA	NA	NA	NA	13.3524052784023	12.7699362170494	12.385112975131	13.8664696303196	12.5925447019806	14.8144617688307	14.8408735251035	14.5250791070169	14.7870398572157	14.2603627895369	14.080375801759	NA	12.8674951189871	13.1674672435986	12.9855991204201	13.3485951951978	13.0360951174214	13.0372680685735	11.9679502910949	12.8913428276532	11.9680245574045	12.7937451421794	12.9613594868231	13.2159106490299	13.1092352767441	13.0469092101543	13.0375691685882	12.2397666051891	NA	NA	NA	12.4879122608763	13.7400890165337	12.8902691097725	13.0723693167259	12.7602692677882	12.7589523123624	13.3779596290955	13.5439342515176	12.1534101661791	11.844543553372	12.9953994511646	13.1828200592086	12.797476993426	11.6881038796059	13.1295041130646	12.5696926200718	12.4391405516634	12.3730431523766	12.5868530374883	12.6517106188838	13.3795305274377	13.1410802599295	13.3401519749321	12.2157863848602	13.349158280058	12.7336171651276	12.9290720360295	NA	11.7026149622141	NA	13.0586303991093	13.423381234562	13.8353735944651	12.9232073935058	12.87789860485	14.1527003781109	13.1127613165679	13.1491272778126	NA	13.0402543941035	13.0102691976534	12.4864533007593	13.1486046113471	13.6599936332271	12.383362666247	13.4651763357605	13.5432186434781	12.6899995223983	13.0347401433239	12.8614885053864	13.3355562469661	12.2800473513465	12.7116098218398	13.2850566539273	13.092324863143	12.8088527131081	13.3594190360609	12.7851492601743	NA	13.3122016828733	13.4241075836592	12.972202670892	12.4120793843567	13.3836971497559	12.5885163146248	12.8525039423424	NA	NA	11.8139498966605	NA
VDYLSSLGK	1	Q14254	NA	NA	NA	12.3887524524755	NA	NA	NA	NA	NA	12.2837891952433	NA	NA	13.1864575244477	12.8436174351973	11.1380567946877	NA	NA	NA	NA	12.8806024642691	12.1652276195717	12.432794230939	13.435213033618	12.8117102729453	13.3641658426034	13.2138802226924	13.3272525913763	13.4554445933307	13.2103837459809	13.7704105026616	NA	11.2890049151051	12.0650583135791	12.594364590548	12.9451174909996	12.7338934845755	12.6822962988198	12.2366904378448	12.8805116444281	NA	12.4794293668322	12.6633211205814	12.7540410715904	12.9075118056984	13.2946186630707	13.3045720807249	12.9905500405425	NA	12.0538368947582	NA	NA	12.6850577057507	12.5725788755191	12.6771996298922	12.1557665495197	13.3476974522788	11.5829488954197	11.8284502299467	11.0983805124931	NA	11.2633717933992	12.0753197288459	12.2694318029685	10.8898665068308	12.4294899502908	11.8666902571874	NA	12.4132832713154	12.2831514809246	12.9510437365218	11.9962314251385	12.3384372750236	12.5296412296222	11.7869525745842	12.4261145001766	12.5769730070056	13.138021149285	NA	NA	NA	12.5083306195217	12.4594086914255	12.6726731152639	12.4008884891808	12.112284337749	NA	12.6735394676827	12.7349248015056	NA	11.0996107890319	11.4866289083172	11.766263669315	11.9867310259824	12.6148280004547	12.5632251991242	NA	12.8142129494224	NA	12.3506919792004	12.7227384492116	12.9593848604923	11.8075104906427	12.9056235676321	12.5088465547652	12.2598298664058	NA	12.6180076923165	NA	NA	12.0100591601843	12.7691615695624	12.6844024209288	11.6203380698153	12.5347457125717	12.7067528801528	13.0528456835687	NA	10.9745431267165	NA	NA
MALVLEALPQIAAK	3	Q14254	13.8766280818453	NA	NA	11.1089825911424	NA	12.5046503164017	12.9829824286864	NA	12.6245319759457	13.6232884482793	NA	11.9421843238909	11.8730788647908	11.3634510566948	11.8073677001359	NA	NA	NA	NA	12.2763761063438	12.6813054688087	11.7557972291737	12.7306840475233	12.4044651017214	15.1487541295099	14.8846371902123	14.8582120922397	15.1728292072889	14.4192883982087	14.9939660805019	NA	NA	NA	12.1252931750659	13.1364482880042	13.4378923588997	13.9524043947165	12.9703953193985	12.8855421672477	12.3553251144126	12.2327533408573	13.2366202366217	12.7067635676387	12.7249673222791	12.1167458559292	12.2345031379684	11.4855183085637	NA	NA	NA	NA	12.9690212597445	12.5611303144784	12.7457961298763	12.1654194976063	13.4897740915258	NA	9.73605353845616	NA	NA	NA	12.9949639843275	12.5609251446294	NA	13.6673028227154	13.0964484448262	13.8955672941118	13.2129574854497	NA	11.9988805533042	12.1776390000138	12.4663275483403	12.2815660406915	11.422374068572	11.525325334851	NA	12.4382524777917	NA	NA	11.436048695495	12.5065507078685	12.4086359001005	13.2480717444865	12.6504857578807	11.9590771268862	NA	12.1921464525546	10.9734134481749	12.3649201614287	12.686361134271	12.2251159752048	12.5423911640641	12.8505903426825	13.0567709945435	13.1351677905259	NA	14.0514662814182	12.531476592221	NA	11.3692899983141	11.9626492711958	12.45412070929	12.096710314456	12.5508490613357	11.5411011093633	NA	11.1853277571731	NA	NA	12.5256525445397	12.0868216565546	NA	NA	11.8954087571102	12.9962997650047	13.2442480655534	NA	NA	NA	NA
EPPADVWTPPAR	2	Q14258	NA	16.9608108272122	NA	17.1308902956583	15.6351157006076	13.9796144123307	16.8868030558466	15.4862725639436	16.9660920063874	15.5487876876504	NA	NA	17.2885839051836	13.3639866827969	16.080056949445	16.0693205023113	NA	15.9454844651941	14.826085348189	16.1157328954113	16.9686001961449	16.1375111039578	17.3331017091799	17.3380948798276	16.3395304337162	16.1661302131198	16.1127627630702	16.8425402403427	13.9503859469803	15.6827725718953	NA	NA	15.0475124900716	16.1331901801487	15.0935193053279	17.6016489096827	17.7358633805533	17.4678894375483	16.6739655669866	NA	17.2949547024505	16.8371956694916	15.7076048703077	15.5332926510652	16.9781399508616	15.2806116883993	16.0062155714826	NA	17.1122054238676	15.2892503719458	16.3923199460891	17.1017444437363	17.710151981433	17.6178341474	17.7706141547156	17.9901921579256	16.5934817251137	16.7821871828478	13.3260895922802	16.292346682825	13.2394469947171	14.8543630114807	16.2641887332032	15.3369104741242	17.2484395707994	17.4685585845849	16.7745385835932	17.0634415517041	17.2027449796087	17.3582609903732	16.1337951320563	16.769764064998	17.2214525096513	16.8897386262307	14.9235190733813	15.4068397438963	17.4180935754934	15.7357332973747	16.3831211820982	15.4332942404104	17.5893799248887	17.3115663349608	16.3167492853587	17.6109687354978	17.0891886532903	17.1106592488847	15.8797441954767	16.029783218825	17.0595935707488	15.6531162517659	14.0696610268602	15.9043664410255	15.1117043189506	15.700716030507	16.9027223708645	15.9070077551782	16.6729991287756	13.4373529962914	NA	17.1244513379123	17.3135622751391	15.9987878259938	16.8256847847035	NA	16.6757200114206	14.1168110199594	16.0768969284491	14.7976987370376	NA	16.4643095429453	16.6363942741004	16.3129534139711	14.9673358829374	16.2148645775167	16.2170870648061	16.7317820990268	NA	13.8829065650455	NA	13.022725850027
GISTKPVYIPEVELNHK	4	Q14258	14.2993434561235	14.38496701482	NA	14.9569823596022	14.566938236079	NA	15.2263527577617	13.6087713415608	14.967013308956	15.0365637608429	NA	13.945880202722	13.9044355316206	14.1289229738547	14.960598856013	14.1170215715055	NA	13.0009094463452	14.5282184433481	13.9158082097484	14.3263825325671	14.6209728128355	14.0669779152755	NA	NA	NA	NA	NA	NA	NA	NA	NA	12.9944044120329	14.6702534330187	13.9300695844545	15.575035926223	14.7719182521938	14.8129774877565	14.1503792467135	11.5882553747947	14.8342226966412	14.3347905175817	NA	13.9591597304811	14.1868506536421	13.5977628794325	13.4613767883563	NA	14.4186139153511	13.8678097276716	NA	13.9695685140471	13.8589719346024	14.5311587323052	14.0603753940242	14.3867086998363	14.3681847221989	14.316223516294	NA	13.719167686935	15.1139766195627	14.6524354433589	14.4336525201358	14.5973910369316	14.4915299826429	15.0071284440464	15.0192582347454	14.5794857214735	13.5826734495498	NA	14.7808764658577	14.4986421416889	14.6207922252196	14.3926107193843	NA	13.2469534401674	13.8830423355212	14.3411430344155	13.8129651490007	NA	14.4072234151264	14.181201384206	14.7013461063462	14.3380847883619	14.3986018130174	13.8031131238354	13.5792792520137	13.4169505947949	13.8655606696931	14.1613754518535	14.0754138872384	13.7677464423008	14.4825325075077	NA	15.2287562915616	NA	14.2554559110705	NA	NA	13.7279978197144	14.1059254557393	13.7709160195585	14.1832305936062	14.0239851291218	14.5677935716129	NA	13.9873610130828	15.1087521390323	14.6006515050673	14.0236904773947	NA	13.8110914052185	13.6159496619992	NA	NA	14.2827634921117	14.0436256782654	NA	NA	14.2912909976329
SEIQTLKEEIEQSLTK	3	Q14258	NA	14.2574961342494	NA	13.8952683259137	12.8152466329856	NA	13.8678136445452	NA	13.4046259712997	14.1114865815946	NA	NA	NA	13.4737413378257	13.7695974920835	NA	NA	12.5383906448554	13.2122942141977	13.2804597382123	13.8793025169921	14.0325852663859	13.3046393359003	NA	12.6763184169769	12.7469360373727	12.3656981765517	12.5694604799284	12.8180709790686	12.585425663638	NA	NA	NA	13.6945120444157	12.2537021369798	12.9437452295848	13.5797123623585	13.3188543845249	12.8336555067672	NA	13.9366993568557	13.4494124466578	12.7716670293988	13.6830027118971	13.6890422855297	12.7157313077632	13.2520153314675	NA	13.2533219646477	13.6539651095945	NA	12.8478556582535	11.9646908470483	12.9141296198727	12.581464068644	13.2330327611439	13.7496526775544	13.9896433113248	13.0373286413955	13.4025097869896	13.4287122542298	NA	13.5902006021113	12.948447572837	13.1525135374166	13.4320279382102	13.5169994038728	12.8741637702412	13.1200370190095	12.9923122190112	13.9183242987056	14.0304171964399	13.8423095668772	13.7195116519597	12.5274627752892	13.2104016887706	12.9894839925989	13.2382586560774	13.1698289020786	13.6091811155498	13.1012400191103	13.1867816745192	13.5615297833326	13.130948170269	13.5706912049001	13.520240329326	12.7410439149987	12.8765015246419	13.0782123630509	13.3432264120334	13.5863110153961	12.9891220518637	13.6587211607127	12.5284960142106	13.3638790924852	NA	12.8091395623715	NA	11.7781764216119	12.6521487261677	13.378424931049	13.4014095011876	13.680034716242	13.1389845373305	13.6767029376035	NA	13.3064386524494	NA	13.8620035591484	13.2297772368642	12.4135237527185	13.7923686192775	13.326838637457	12.3475755862067	NA	13.0490653429172	13.0426889718055	13.7298638445416	12.9419149650595	12.8006064361455
SEIQTLKEEIEQSLTK	2	Q14258	NA	13.7440132587248	NA	13.7726100470778	12.9324085911534	NA	13.7997493511774	NA	13.9295550465936	14.4431270549938	13.2218471544665	NA	14.5047176126351	14.654373988635	13.8358248920832	13.5537538193424	NA	13.0317901912161	13.941965154505	14.5882453898111	14.4992304466682	14.8780357078311	13.6628539064454	12.7540122427773	NA	NA	11.9922515835659	12.6743383538106	14.5849695126407	12.1431785905288	NA	13.2514557921682	13.8242613903436	13.8021806925087	NA	13.3675797796798	13.7970433670044	13.5557071531755	12.8414401576968	NA	13.7460152325072	13.7526982966868	12.6353457314787	13.59343526723	13.667140774896	NA	13.2380501677933	NA	13.2144166452578	14.1327661791553	13.1928425777198	13.1273876329274	12.1766897401279	13.580053524422	12.4667422247261	13.6593739912054	13.6882861498571	14.012220894153	13.4991939482756	13.2079580527959	13.0932970158101	13.1028992006512	14.0527604247113	NA	NA	13.43524325424	13.8137772941575	NA	13.5451425552869	13.5498610394986	13.96194963981	13.7471431480343	14.0700518299319	13.9304097354779	NA	13.5804624890246	13.1336626603261	14.3248641210553	12.9277069751556	13.8273920712633	13.3206099622017	13.1962848735623	14.1037548292163	13.2056541062308	13.5841092916392	NA	12.9958475294747	NA	13.5686376923328	13.3530413904776	14.4281511389364	12.9997917604668	14.7930635757483	12.9364535451044	13.3317108122953	NA	13.411833741947	NA	10.884043291981	14.1558276677131	14.9196840457433	13.4087065454214	14.0975362940387	12.5474727424861	13.8737007378948	NA	13.0280880396385	13.9795658477518	13.8453076558493	13.7476537755968	12.4148319241457	13.906568602885	13.3377826565944	12.9454594659463	12.3328318800286	13.1513801403033	13.3420174744417	13.8223641860252	13.2948096967705	13.6298769122533
LPTFGAPEQLVDLK	2	Q14258	NA	15.2809564099952	NA	15.3658475480305	14.5609605682525	NA	15.6464671258739	14.3878000755704	15.3120946373254	15.5504478522618	NA	NA	15.6648021455695	15.6995214986841	NA	NA	NA	NA	NA	15.4967839773657	15.2802160272475	15.8494023601921	16.2146674701445	15.2197400092926	16.2064365172999	16.0409013885662	15.8781882964457	16.1337907967558	16.1179006269142	15.8776305225675	NA	NA	NA	15.6320996265457	NA	15.8275668200457	15.6876130588228	15.6257850957993	15.2162730640848	NA	15.1071801934183	14.3931311305195	12.885738446144	13.5482218439861	15.7951530626022	NA	15.7623768410332	NA	NA	NA	NA	13.7527384118143	13.963207093854	14.9037081269236	15.5618473323948	16.1762795116753	NA	13.2008276069951	NA	14.9282996438884	NA	14.7844103721394	15.2844061836369	14.3418943741417	14.8300392907859	15.7935949951118	15.069955697904	14.8711254257409	14.3080392247743	14.2543645621056	12.8346453099111	NA	15.1560722665572	16.0778445584088	11.9895572039355	15.5598603162283	15.464774068278	NA	NA	NA	NA	12.3968499006949	11.4367733605868	15.8680947184099	12.7126996216338	15.4237060540985	13.6196446168166	16.2341426962659	15.3191502334672	16.1008003698649	12.3520310939286	14.1047027204118	NA	NA	15.2679471473908	NA	14.1387386002375	12.8866103549697	NA	15.1762427373138	14.6214856961917	NA	14.0127910749808	NA	NA	NA	NA	NA	NA	14.024906665053	15.5576332384881	14.6665804847971	12.616682932613	14.9631054184801	14.0165503682729	13.0748825988384	NA	14.0009687231963	NA	NA
PVYIPEVELNHK	3	Q14258	NA	NA	NA	NA	NA	NA	15.0196547137295	NA	NA	NA	NA	NA	NA	NA	NA	NA	NA	NA	NA	15.1579211825029	NA	NA	15.8278104700067	15.6188531282024	17.5878677731192	17.5113731808416	16.9955373773324	17.3975871863813	17.5165412147861	17.5004282530294	NA	NA	15.0766482932706	14.680122177452	15.7404581822072	15.7071342017009	15.5536244328259	15.2275737127288	15.8520215518765	NA	14.7542083217075	15.5676233021727	15.9420733786832	14.2089002663212	14.5484562287948	15.3966398399009	15.7612616449752	NA	15.7023790870755	NA	13.896307228104	16.2388432457549	16.5288187243876	15.7459991166435	15.9153715528831	15.7970971889527	14.3313833531818	14.2578462180493	NA	15.4113566289841	15.5791047769719	15.7487003550253	14.7404214039603	14.0041323247182	16.0763912452404	15.6756613651222	NA	15.8248893307782	14.9187632294414	15.415968652691	13.847168110359	NA	14.6576874026569	15.7095362671397	13.4824276166314	14.7213107467156	15.5225755741478	NA	15.1687493870838	13.4802212304622	15.9200577986152	15.0916003668169	13.4748280378443	15.1366400277276	15.5141680751279	13.7591095318972	NA	15.9324420109301	NA	14.3820960494372	12.8226426630106	15.35591583105	14.2742911229422	15.5132037984645	16.4417387580711	14.3149284999905	15.440049568263	14.2649888766906	14.6821199956205	14.6049829897763	15.3208478275238	14.3865621265914	14.5468088388557	15.8711603532712	NA	14.5840279196178	15.05256965052	13.839347450807	NA	13.7240730700346	15.7349552367119	NA	NA	NA	14.302728913949	14.1969619703705	NA	NA	NA	NA
TDDLVYLNVMELVR	2	Q14289	NA	13.8579724366133	NA	14.1561210017674	NA	NA	14.1839781579139	NA	NA	13.9787459552337	NA	NA	14.6075750959029	14.9961702991012	14.8684388333409	NA	NA	NA	NA	13.7723374739847	14.764552151087	15.0114348706126	15.2826948744049	14.0304715346616	15.3269324253234	15.2839367005766	15.0105279321459	14.9045357215418	15.1529064803724	15.0021717914808	NA	14.8532784696705	14.4467328240326	14.2098938906352	14.7499553796994	15.4178758235773	15.0414520530881	14.9259198994524	13.5160015117942	14.7567624275407	15.1203596928249	14.81309682835	15.471177190661	14.343270586483	15.2972724430978	15.0324870748985	14.1102729739253	NA	14.7313227727612	NA	14.3225633591282	14.876229801618	14.4522368752426	14.4456668243284	14.1065291760284	14.2893664275415	14.7626376744578	15.4401672810839	13.3894908560603	15.064911594407	14.7597465827029	14.8530505595304	15.3638533625737	15.2226401417108	15.055778979444	14.6315840358951	14.6347348835937	14.8755151299457	14.877160928661	14.4671996501353	14.6373744315948	14.2956409989395	14.9230866018784	13.7577236958669	15.485771163816	15.3124328637613	15.067806355569	NA	14.364759004392	13.7354339920859	14.9035950322069	14.8301191032203	14.5344199691919	14.3003710173823	14.7062268753625	15.1125481399956	14.4507562196035	13.835114919293	15.1970097857641	14.839054334633	14.8643046452895	14.8747969929121	15.268745682486	15.4703796767154	14.6278961503371	14.3394461523316	15.2718474085442	NA	14.3039636843325	14.9652439068716	14.9153530829174	15.3484006197249	15.1007743930673	15.0841853253546	15.1960492668663	14.3279310321245	15.1844006212204	15.4016432764209	14.2764713583993	15.0898534033243	15.2452742282997	15.1795267984115	15.406778406516	15.2415962403223	14.5710639590484	15.1974263835007	13.5205026612235	14.3780196955934	14.1579909505206	NA
ILGEGFFGEVYEGVYTNHK	3	Q14289	NA	11.2728433527924	NA	NA	12.9992007508032	NA	NA	NA	11.2747290812686	12.8518332855631	NA	NA	12.2455992132623	13.1088143360584	12.4720840873965	NA	NA	NA	NA	12.4778927234543	12.2564004088229	12.9622469053797	13.3858291901987	NA	13.9097327536846	13.5387732879672	13.4207967821795	13.2523172524677	13.8582579783627	13.3402314426283	NA	13.0088485136674	13.3958245080311	12.3738942610146	NA	13.7767230493721	NA	NA	12.1954063085325	12.4077328068938	13.4461814757865	13.4739299678012	13.4083373627126	13.1252563824345	13.4741174523933	13.1859015423299	12.3762290228642	NA	13.1119155409312	NA	12.7671481266241	13.2942187893622	13.1389754539514	12.882570366711	12.6435576406201	12.5817252025757	13.5012837294433	13.9166934964316	12.3464349778879	13.2639007413935	12.9236417706663	12.7787087107124	13.5941781239452	13.0977670831771	15.5728301228938	NA	12.7205764755323	NA	13.2249293133501	13.1778155448621	13.1923706451921	12.0156675364704	13.0164831309327	11.9794215935064	13.6730002742099	13.421520137574	13.1832277991826	NA	12.4463794766358	12.6392668691625	12.9616471687668	13.0928922310324	NA	12.3177713460026	13.462456435189	13.1026811567816	12.9903305511993	NA	13.471392777655	12.9969358468859	13.2492149398936	13.3045776451676	13.691016183328	NA	11.5454904740408	12.3705059523347	NA	12.2405725807515	12.8640239096528	12.9982140688654	12.9784880943424	13.6261706899929	13.0788449278799	13.2809928666137	13.3097511023313	12.6941451052313	13.4455081732528	13.5388175815253	12.3087754319264	13.3988823119593	13.4996023382933	13.4181078482739	13.2555446229511	13.1142935120716	13.042438524698	13.4012352166291	12.9028618280251	13.051599743132	13.0598063937474	NA
LGAQSIQPTANLDR	2	Q14289	NA	NA	NA	14.0204130480474	NA	NA	13.6164393645681	NA	NA	NA	NA	NA	14.6496503810926	14.7939694504848	14.5032429496785	NA	NA	NA	NA	14.6115851286214	NA	NA	15.124379639738	14.0494870717574	15.3195188044222	15.2621553570628	14.9019063068044	15.0262025924312	14.8563283257366	14.5210223304134	NA	14.4980116463696	13.9122290166954	14.3441539472621	NA	15.1980947750239	14.6953218310627	14.9954892275175	NA	14.8420518936431	14.9812284304136	NA	14.9713872727344	14.8123090249737	15.3061887505292	14.8542213882522	14.1280519011701	NA	14.9272031512197	NA	NA	15.1223366217876	14.1851339437709	14.0348840054031	14.1856412801687	14.2607762934642	13.9126964520075	15.0715272016433	NA	14.4074480146813	13.8801646042727	14.653572691859	15.2281131181715	14.3912290258514	14.1336283581991	14.4492440680987	14.4131440770046	14.7045617415576	14.4594911310119	14.7753174669764	14.8330651228281	14.2359232048327	14.7114056462711	13.8829495947612	NA	15.1910638249547	14.851426304911	NA	14.6316143707768	NA	14.9303634349891	14.8599207597139	NA	14.1968949139385	15.0839465593188	15.2379277063841	14.2738578178057	13.6681536074204	14.7975421374438	14.9636484186936	14.4937917410245	14.9468634660844	14.5368252778224	14.4926135162575	14.2881221183242	NA	14.8625588804578	NA	NA	15.2718237670405	15.0035037114793	14.6869378301151	14.9060788660044	15.0126134400697	15.0893415057041	NA	14.8409320410601	14.7523809516649	13.9655592886407	14.8810467156227	15.1539432079519	15.2670547352016	14.8700700856004	15.0780563733459	NA	14.7229712227547	NA	NA	NA	NA
NILVASPEC[+57]VK	2	Q14289	13.6296684079734	13.609354497521	NA	NA	NA	13.3395985019236	NA	NA	14.3698039552254	14.4194386156035	NA	NA	13.5585752666804	NA	14.962875758977	14.3797181363346	NA	NA	14.1394518871771	NA	14.5340642573678	14.8516772690491	14.0039406865782	NA	13.9328405749437	13.6414553402919	13.6862697493284	13.9109422892817	13.6912030126728	13.1045076182196	NA	13.8218268530184	NA	14.3161823871217	NA	NA	NA	13.4903787848784	NA	12.3269868146654	13.0289817241583	NA	13.6722901706436	13.3284958174721	13.6973492825891	13.5130615047391	NA	NA	13.4668639136001	NA	15.32813676794	13.6633912538759	12.8572969730537	13.0060988294179	12.9325287969266	NA	13.3479990585636	14.0791125069782	NA	14.0660293190978	12.8936793960121	NA	13.3711395699243	NA	NA	NA	NA	NA	NA	NA	12.5941327955968	12.6781498031204	12.9117272699267	12.6868167786251	NA	13.3801304676703	13.7612682925094	14.584678167767	13.3477344528959	15.1215362942474	13.3433355173272	NA	13.1394283750798	12.9297951618751	13.6486032616979	NA	NA	NA	13.6836125238493	14.1420893238828	13.2997949593182	13.7878638938264	13.4827818676209	NA	NA	NA	13.3867055805574	NA	13.0677948194332	13.1174923763863	13.2157882079421	13.2943181691098	13.4926874564913	13.4764299825898	13.0051584587764	14.5593951028676	13.1755842924933	13.3545049137719	14.1675789704573	13.4780796541713	13.084098867102	13.9764224328169	13.3819810998701	13.4813334777136	NA	12.9834909910642	12.3200178509799	13.1081624732042	NA	12.8585405961478
FTELVC[+57]SLSDVYQMEK	2	Q14289	NA	13.8698401600708	NA	13.6403929499085	NA	NA	13.7632660776235	NA	13.5401706740786	13.6162294745447	NA	NA	NA	14.2256670647531	14.8162139142652	NA	NA	NA	NA	13.8681465201059	NA	14.6248989743781	14.2533225489082	NA	14.455601203895	14.3367458320279	14.1815052095556	13.9185959380962	14.2402335951979	14.0303666539829	NA	14.0337825092676	13.8322366493054	NA	NA	NA	NA	NA	NA	12.7965280929561	14.136374253951	13.6443168471716	14.2012354737246	13.8306863884486	14.2912925542654	13.8533434801382	12.7566493515647	NA	13.9866264275658	NA	13.349607858694	13.8260477561577	12.8069096930939	13.3604043255465	13.2983727864313	NA	14.1998703044184	14.5918144126421	NA	13.9588669138237	13.105196899029	NA	14.1387524093063	14.6008828894846	13.5046488859163	13.3841931113819	14.0491544780195	14.0030241939012	13.1819062302585	13.2865221036554	13.5341609364741	NA	13.548549942529	NA	14.239556170375	14.153954119847	14.5671896657104	13.1659852375632	13.2870603904754	NA	13.8449826341357	13.6376728288104	13.5365112223744	12.9472250198117	14.3213869540839	14.1915506421836	13.24753041354	NA	14.682099389505	13.8948915193156	13.7144105405376	14.153836668486	14.6633789318692	NA	13.4549098621219	NA	14.2671276971316	NA	NA	13.5696693051376	13.7701722000811	NA	13.6776676713638	13.9041910119212	13.997851928268	NA	14.0735594256809	NA	NA	14.2553423377491	NA	14.7538946560913	14.2586662332279	13.5830118364874	NA	13.9115044377679	NA	13.7524179400046	13.2900102448401	12.9310944249225
LIGSVDDLLPSLPSSSR	2	Q14289	NA	15.2899275588194	NA	NA	NA	NA	14.8482890149391	NA	NA	14.3785497275794	NA	NA	14.9246393028495	NA	15.3552256484452	NA	NA	NA	14.7137723842008	NA	15.3795970659021	15.6094769485566	15.3499498936983	NA	NA	NA	NA	NA	NA	NA	NA	14.8494951607035	15.499799491709	NA	14.0639904680323	15.8678624900369	15.5152210543343	15.5556928157968	NA	NA	16.0310842353049	NA	NA	NA	NA	15.3887776445593	NA	NA	NA	NA	NA	15.4213629734554	NA	NA	NA	NA	NA	15.7885162722354	NA	13.3238657774707	NA	NA	15.8594875510329	15.6446335498858	15.3377239027956	15.049361491268	15.335937500695	15.7560871641175	NA	15.2951174639187	15.544542877372	NA	NA	NA	16.1569866918191	15.645833269421	NA	14.8256238721947	NA	NA	NA	NA	14.4411751975685	NA	15.5684681896366	15.2432418529122	NA	NA	15.7405180585817	NA	14.3965336114759	NA	15.7574401545991	15.7954896524848	15.1674660739915	NA	15.5212470386906	NA	NA	NA	14.6878276053666	15.0131700270954	NA	NA	15.8161672072487	NA	NA	NA	15.4032464048726	NA	15.4645696351329	15.5139164384063	NA	NA	NA	NA	14.1416517718248	NA	NA	15.0391511029417
VLANLAHPPAE	2	Q14289	NA	NA	NA	NA	NA	NA	NA	NA	NA	NA	12.5325488151605	10.3163169838005	NA	NA	NA	15.1218032587964	11.3149404276235	14.372684522941	13.8931927864271	13.496676990296	15.629848738195	15.074852417856	NA	NA	NA	NA	NA	NA	NA	NA	NA	NA	NA	NA	NA	NA	NA	12.1078819286676	NA	NA	NA	NA	NA	NA	14.6595511028243	NA	NA	NA	NA	NA	NA	NA	NA	NA	NA	12.7281743471369	NA	NA	NA	NA	11.3930607758189	NA	NA	NA	NA	NA	NA	NA	NA	14.9538819163799	NA	NA	11.888653824104	NA	NA	NA	NA	14.3372486746668	NA	NA	NA	NA	NA	NA	NA	13.4567669704696	NA	NA	NA	13.9311121201157	12.916887226367	12.4479838385366	NA	11.5763832419604	NA	NA	NA	NA	NA	NA	NA	14.9227192289101	13.4016165257395	NA	NA	NA	NA	14.5799603980708	NA	NA	NA	NA	NA	NA	NA	NA	NA	NA	NA	NA
QMLTASHTLAVDAK	2	Q14289	NA	NA	NA	NA	NA	NA	NA	NA	NA	10.8257844107404	13.2799453877283	NA	NA	NA	12.0720973007151	NA	NA	NA	12.1732179150164	NA	10.927873938207	NA	NA	NA	12.0699578984616	NA	11.8573250830209	NA	NA	NA	NA	12.3957281950864	NA	NA	NA	NA	NA	NA	NA	NA	NA	NA	NA	NA	12.1435897332045	NA	NA	NA	NA	NA	NA	NA	NA	NA	NA	NA	NA	NA	NA	NA	NA	NA	NA	NA	NA	NA	NA	NA	NA	NA	NA	NA	NA	NA	NA	NA	NA	NA	NA	NA	NA	NA	NA	NA	NA	NA	NA	NA	13.0376093472262	NA	12.2781425484859	NA	11.2257898850759	NA	NA	NA	NA	NA	NA	NA	NA	12.0418690384586	NA	NA	NA	NA	NA	12.798565650304	11.8696574348287	NA	11.9109740452294	12.8145809160177	12.4180864871998	11.3290946611139	NA	NA	NA	13.2576568072264	NA	12.2557184571903
DNGDGTHTVHYTPATDGPYTVAVK	4	Q14315	13.7143717023651	13.9409297984985	NA	NA	NA	NA	10.2432169473556	NA	NA	NA	NA	NA	12.8499963635882	12.6613055481457	12.7429790253453	NA	NA	NA	12.9894554065589	NA	13.5361327256083	12.6179674245722	NA	NA	12.4843209594167	13.42407382094	13.0900812050294	12.2250827314409	12.2981560804449	NA	NA	13.3788260008239	11.278849461002	NA	12.658563027597	NA	NA	NA	11.8911353013495	NA	11.8048780884743	10.891382309403	13.4973793908929	13.3775966870404	12.9506348525485	13.6100133568163	NA	NA	NA	NA	16.8659232397924	NA	NA	12.9857364469328	NA	NA	13.3044325887615	13.073796007133	14.3069470634896	NA	12.7419507802758	NA	12.6254909516611	NA	12.9233084015974	NA	12.346283637719	NA	NA	12.8599813417854	13.4282000481055	12.9254245878419	14.6113317878952	12.5843059131072	15.553851799209	NA	12.9061479274597	NA	12.3787809140421	17.1740877092213	11.9972365811946	11.7296563308922	13.1394859878971	12.9840130098606	13.2624683758883	NA	14.1445058673986	NA	NA	NA	13.14136944029	13.2177604784093	13.3860986753131	13.1778545233152	NA	17.6910750767658	12.7051936103605	18.9765494528779	17.2148329155984	NA	13.4172398359019	13.2563818265672	12.8379480706438	12.6673430487263	15.1205235605069	17.6857732855121	13.5773362002253	13.5670622500033	14.1262125279946	14.5355038020316	13.8434493880133	14.8422246772163	13.2390475445993	13.2954911855083	15.6594675370876	12.5016476449142	NA	11.6397371834462	12.0241433011911	13.8771433828381
EKGDYILIVK	2	Q14315	14.5279853400507	14.8344391071553	10.7876400913809	12.6319778438979	13.3872482928807	11.9337485423212	NA	14.1984004703792	12.8812876886799	12.9587518572194	12.7523547541371	14.0319611493888	12.8510591613918	NA	13.008572683904	13.1566359693011	NA	11.8768563838954	13.8755694263405	NA	14.0805877615866	13.4145709289235	NA	13.4064016893631	13.2284454990404	13.9008129992972	13.9335109143971	13.8513698029971	13.07035393206	NA	NA	14.3739435170783	NA	NA	13.3457786913039	12.560415975635	12.4017237107718	NA	NA	NA	12.0461285824568	NA	14.1248070253959	13.8936001644829	13.8861630660435	14.1251565333882	11.7568174248566	NA	11.5176948797455	NA	17.9463371120851	NA	NA	13.2567809162824	11.9963710626323	NA	13.5553264762675	13.5827635873235	15.1348213333857	NA	13.76316518416	NA	13.9229873062018	13.551204158115	13.3394281797312	NA	13.4443872412909	11.3713012082313	NA	NA	13.9525877351209	12.7387521168713	15.2952571830001	NA	15.5521971603275	NA	NA	12.1838982452589	12.6251908460184	18.1723181315575	NA	12.5374843490627	12.4402984802881	13.558920318393	13.3110042824071	NA	15.3248714064745	NA	NA	NA	13.8595730772002	13.8358229583422	14.279452787075	13.4991547197281	NA	18.4176388077223	13.4713052689546	19.4165755759902	17.8677385898264	NA	13.8096916157343	14.5540815177458	13.9816230805972	13.7070438380001	15.9727043256136	18.7065440682901	14.0909524274618	14.3763324973098	14.3831978000702	15.2820341810173	14.6925292670653	15.7920878610863	14.2114601609819	13.7655926180001	17.0464645578641	13.9669682196111	13.6180408274515	13.3939142057868	13.6442900261285	14.2458069403718
EAMQQADDWLGVPQVIAPEEIVDPNVDEHSVMTYLSQFPK	4	Q14315	12.3665692066859	12.6665287442686	NA	NA	12.8971523963395	NA	NA	13.6144898970857	12.6113430070581	12.922633790456	NA	12.7591032903457	NA	12.0075788246741	12.1874879574554	NA	NA	NA	11.0663882237978	NA	12.4642727120471	NA	NA	NA	12.8241426142248	11.9470727872697	13.2930438044774	12.9564659683801	12.3126890305176	NA	NA	11.8338530733222	NA	NA	12.8025495683569	13.4147808544979	NA	13.4299338511661	11.4185990146731	NA	12.0972978169848	NA	13.5514870318866	13.0522203001844	12.7345638930412	12.6581628613617	NA	NA	11.4479574987194	NA	16.638525094634	NA	NA	13.0089584870245	11.868532784615	NA	13.2909754948947	12.5366232212398	NA	NA	12.3707914070288	10.2959462000885	12.8834374466923	12.8685667133301	13.5449703270862	12.1000899125093	13.8005593459014	NA	NA	13.1101476335177	13.3698196801525	12.9219647140194	14.1342813118989	11.7536523787104	15.0734456835937	NA	12.7259331788572	11.0834138713645	12.6461630566027	16.8841152685964	12.438612101577	12.6508161765113	12.7004174529354	13.4742394052263	13.121661275082	NA	14.350990820056	NA	NA	NA	12.0570772034728	12.5781575796761	NA	13.0991566997957	NA	17.9090755063344	12.4204340057524	18.9946616004523	17.1284950799496	11.5033304601617	12.7313877284466	NA	12.6491278456636	12.745896014829	15.265028766232	17.7089508241667	13.5908835682475	13.1351232189908	NA	14.1965958483255	13.8561521027982	14.4949679048727	13.6110080597888	12.5480606336497	15.9043444321123	12.7148969742832	NA	NA	12.9429828129307	13.2439424804248
DFEIIDNHDYSYTVK	3	Q14315	NA	12.8012767400155	NA	NA	12.6521131071973	NA	NA	13.0033750198188	NA	11.2623710786981	NA	NA	NA	12.1288958347665	NA	NA	NA	NA	NA	NA	NA	NA	NA	NA	NA	NA	12.0506880874683	NA	NA	NA	NA	13.0732589496002	NA	NA	12.3038379829382	12.0613622289853	12.422742304798	NA	NA	NA	NA	10.9977928376274	12.7277716058289	NA	12.6700824192829	12.7128373374486	NA	NA	NA	NA	14.6742362702132	NA	NA	12.5016682306263	12.027678267402	NA	NA	12.4105249351707	13.6403197379725	NA	NA	NA	11.8459379534798	12.8377633099806	12.1177066476414	11.0438510897835	13.191490493841	NA	NA	NA	NA	NA	13.2589040832184	NA	13.8028822478691	NA	12.4663632475771	NA	NA	15.7480131922102	NA	NA	NA	13.0055878213701	12.587489609611	NA	13.9605426844242	NA	NA	NA	12.5359404918309	12.7032571747644	12.6953504107997	12.3968700501059	NA	16.4291817335908	12.8292117447767	17.4952495079522	16.4549639249956	NA	12.5632189745018	13.0970953955534	NA	12.89136300371	14.2742571277568	16.3012716544118	NA	NA	NA	13.8427540517464	13.0074437242085	13.4143545407508	12.5874330696692	NA	15.3239279250783	NA	NA	NA	NA	11.9364683921747
VPQLPITNFNR	2	Q14315	14.2574717795269	16.6868011359271	NA	15.8532524765263	14.1313318477803	13.2847843172834	12.7741006231904	15.194578810203	14.0047743825464	15.1901078636182	NA	10.8046054851547	13.8897082520013	14.3448078845478	NA	NA	NA	NA	NA	NA	15.1987437130838	13.4201020524623	NA	13.2896691204341	15.0341110371738	16.062056689373	15.3069021042231	15.2716744066673	15.4068491197135	13.6895915709451	NA	15.703983827622	NA	NA	16.1886224044373	15.1812582941787	15.2484073245484	14.4163531042	NA	NA	NA	NA	13.8437935384549	13.5487579167431	NA	14.7986783146665	NA	NA	NA	NA	19.6521499415192	NA	12.439117504089	NA	NA	NA	NA	NA	17.1373437184224	13.9981575977007	14.5171763915138	NA	13.3567179429239	15.6915977769466	16.1233060881594	14.7834565510673	16.1105780793622	14.0608903637125	NA	NA	NA	NA	16.4944745334102	NA	13.4062264608913	NA	NA	12.7498789531004	14.4612553364605	20.1527908082923	NA	NA	NA	14.4865372982044	14.1591780066432	12.8974618238643	16.965879448592	12.4569734078556	NA	NA	14.7734160377948	14.6460614107489	NA	16.2476156838068	NA	20.5442338355251	16.266144481401	21.7165334058202	20.3172033386681	NA	14.1034926514111	14.9130113296499	NA	15.5796646882744	18.0727454377906	20.715180541462	14.8692673387302	14.1613066096404	NA	17.7162706072753	16.045516594252	17.4229727901095	15.6390311072255	NA	19.2716384346679	NA	NA	13.184810978155	15.0027514342541	NA
AGTNMMMVGVHGPK	2	Q14315	15.0113367674484	15.8044282680021	NA	13.4990005511015	14.4609014398512	14.4856398543306	NA	15.1925584368816	14.5840753149922	14.29231095658	15.0435171554543	14.5538858725475	13.7757845606925	12.9901445056976	13.8000253819565	14.8978968262929	NA	NA	14.4286044377171	11.1900008366584	14.8783243890675	14.2527948405328	NA	12.9427994675671	NA	NA	12.2792102698168	NA	NA	NA	NA	14.1733313327834	NA	NA	12.8127236522652	12.1315935396777	12.9368699973622	NA	NA	NA	12.1347595105085	NA	13.4819998953816	13.6856789027478	13.2959616851125	13.4417005628557	NA	NA	11.3772147035015	13.451710865789	18.0845459683506	NA	NA	13.0490218772295	NA	NA	13.8985329109361	13.2456929195778	15.8515796437866	NA	13.0084234557376	NA	13.5120587269498	14.339939241422	12.9119169261355	11.8712770700794	13.6984704286647	NA	NA	12.3319580070613	13.9343589431428	13.3921799804294	15.32436603543	11.8817565371817	16.2080318018274	NA	12.3623046997232	13.8520420287757	12.4210088235884	18.6407618276847	NA	11.3093936008783	13.3211260055401	13.4313021784699	13.2304025067674	NA	15.574649307231	NA	NA	NA	13.6224748095304	13.5396697629658	14.3291245101632	12.9029265765826	NA	17.7916920994806	NA	18.4756552539509	17.569442210884	11.5369324017048	13.825464384729	14.4271690011114	13.4683423717348	12.095651822357	16.1449201631975	18.2871256197495	13.8604815297312	14.8574873337605	15.4205537354985	15.5199469172113	13.6609021451456	15.9392855962343	14.7172292052978	13.4502568759719	16.5010829042993	14.1716160150369	14.3211392895932	12.8460547823209	13.7386062283957	15.1389205512341
AGTNMMMVGVHGPK	3	Q14315	15.9192355838428	16.1596094791165	NA	NA	15.4280436585884	14.7910676966273	NA	15.9487133604515	15.0361021521942	15.4628061423204	15.0159805375683	14.765309508521	NA	NA	NA	14.9395491844665	NA	NA	13.9743285802511	NA	NA	NA	NA	NA	NA	NA	NA	NA	NA	NA	NA	14.2374670353411	NA	NA	13.352413797373	13.0944818110665	13.3915412200003	NA	NA	NA	NA	NA	NA	13.4374767838623	13.8832120241315	13.498223980191	NA	NA	NA	14.1095686715254	18.7711073097358	NA	NA	13.5159069957663	NA	NA	14.2559864152687	NA	16.2447636320457	NA	NA	NA	NA	14.987443816428	NA	12.660158871329	NA	NA	NA	NA	NA	13.130566238589	15.7177553039562	NA	16.4377283840917	NA	NA	12.8960311377361	NA	19.3539932651005	NA	NA	13.5956952250549	NA	13.7242535625571	NA	15.4950212141285	NA	NA	NA	13.1587436850893	NA	14.2635370198691	NA	NA	19.3739445239095	13.8051678536112	19.741264109217	18.5227546324693	NA	NA	14.0906790908202	13.0144205294258	NA	16.5619372236946	19.0905954416987	13.7681838459053	15.4325275912918	16.3810181455293	16.5037235226379	13.2100907485616	16.6524808326256	13.8997856103547	NA	17.4405369129333	13.6297727166621	14.935186635172	NA	NA	15.4266140960895
VDITYDGHPVPGSPFAVEGVLPPDPSK	3	Q14315	NA	NA	NA	NA	NA	NA	NA	NA	NA	12.9799381541789	NA	NA	NA	NA	NA	NA	NA	NA	NA	NA	12.9518958440459	14.9928580471352	NA	15.3181632609302	14.5651027480033	14.6767550628366	14.9474142354791	NA	15.1437640993934	NA	NA	14.7938212538867	NA	NA	16.0134851627795	14.4357450275396	14.6868275823915	NA	NA	NA	NA	11.3979831405903	14.7446838560231	15.4847099846674	NA	15.942869380344	NA	NA	NA	NA	18.9209381308116	NA	11.701738840521	15.3469135055382	NA	NA	14.4736972959683	NA	16.5907141178046	NA	15.1523265179306	NA	12.9213218825096	13.8448348388158	16.1791498038704	12.9535223137266	13.6663832071347	NA	NA	14.6215011919986	13.5928110322679	13.2568723416121	16.4751427700343	NA	18.4615076563321	NA	15.4290532989651	NA	13.9228972078239	19.2677696509105	NA	NA	NA	13.8936083743552	15.7253433865089	13.1733938935581	17.0517513035049	15.1796743138043	NA	NA	13.1559871198875	13.8940718674043	15.2219756179475	15.3129148266478	12.9721742754545	18.5381985121519	14.9229943206239	21.8835599247997	20.6057914354706	NA	14.8265421625715	14.4452560889731	13.037887440303	14.7200373501714	17.7818480856789	21.1174977666305	15.9429509354959	14.7125345125813	13.6599710956126	15.2508473728791	15.3069602536901	16.6822940297093	14.3737681305518	13.9821534068952	19.2754830345777	14.1137797501014	NA	NA	13.5370713924556	NA
VIPNGDGTFR	2	Q14315	15.9338206208077	16.0726079634033	NA	14.6361899610578	15.1434968674372	14.4817115270982	NA	16.2490980031834	14.2518837951439	14.6487777163485	NA	15.0312119349899	15.0348581070502	15.5361078216166	14.7286140477402	15.7581758852748	NA	NA	NA	NA	16.089813075263	15.0837704035035	NA	NA	NA	NA	15.2700570072456	NA	NA	NA	NA	15.6038469012595	NA	NA	15.1914557040717	NA	NA	NA	NA	NA	NA	NA	15.8850392786055	15.1391861890507	14.4270310596917	15.8223507586158	NA	NA	NA	NA	19.2095527488888	NA	NA	NA	NA	NA	NA	NA	17.473620457418	NA	14.1497851570253	NA	14.1852206046766	14.6100496053106	NA	NA	14.6864640557673	NA	NA	16.3998844268782	14.3030050267585	NA	16.0705882275112	10.625771194829	17.5780936550663	NA	14.4378756539839	NA	14.2069496135943	19.5411360845599	13.2384655251567	NA	NA	NA	14.1985980881732	NA	16.6951169639266	NA	NA	NA	15.338738804335	NA	NA	14.3369535450748	NA	18.1986402228819	12.8414490438557	20.8921621043603	19.6543311878099	NA	14.3134648955081	14.8992533265546	NA	NA	17.0287448195699	20.1471120650499	15.8313804264178	NA	16.7482488836102	17.349591886682	16.6719336931576	17.5729691768265	15.1859890478714	13.2859967776454	18.5849796422614	NA	14.9022029583029	NA	14.8479386128165	16.4254705418007
DNGDGTYTVSYLPDMSGR	2	Q14315	13.093269329106	15.4806580819151	NA	NA	NA	NA	NA	NA	NA	NA	NA	NA	NA	NA	NA	13.7551173409768	NA	NA	NA	NA	NA	NA	NA	13.4432796790586	13.7565502486897	14.3205719998982	13.7138893915509	13.9747684425066	13.6651549217039	11.9544237007079	NA	13.6555746696707	13.9726176205263	NA	13.8060698665982	12.8598445023769	NA	NA	12.6858709312577	NA	NA	NA	14.5575215890128	14.1260114022079	NA	14.0246551025635	NA	NA	NA	NA	17.1427228275172	NA	NA	13.836895663923	14.5219037433423	NA	NA	NA	15.2462100239965	NA	NA	NA	13.4127623861472	NA	13.9555335902451	NA	13.8026742225707	NA	NA	14.8646443847088	NA	NA	14.0225605058646	NA	16.094010896386	NA	NA	NA	NA	18.0042735389738	NA	NA	NA	NA	NA	NA	15.1861464427753	NA	NA	NA	12.821478727405	13.4974328708689	13.5279760654986	14.031041913886	NA	17.1716210220753	13.6063838812016	19.1832278359314	17.4455542605071	NA	13.8708611415651	13.5605012976369	NA	13.5566115815081	15.6557218579406	18.0846720752688	14.3151080857688	NA	NA	15.1354801531529	14.696402282168	15.5091155321483	NA	14.072001953167	18.0260982965228	NA	NA	NA	NA	14.9365727252881
PAMEGPHTVHVAFAGAPITR	4	Q14315	NA	NA	NA	NA	NA	NA	NA	NA	NA	NA	NA	NA	11.7984402531804	14.2140008690421	NA	NA	NA	NA	NA	13.2583413980307	NA	NA	NA	14.7957843992504	16.0494047436029	16.6811423237046	16.5193227452866	16.141668784002	15.8683295955477	14.4532261778971	NA	14.5559984960867	14.5230150433696	NA	15.6175454162264	15.0001262007117	14.8201555240525	NA	14.7229057211818	NA	NA	13.5413745325857	15.693356066187	13.283447199554	14.1615226831426	15.5323907202781	12.7389350095391	NA	NA	NA	18.0337626025511	13.2376349203938	12.5546249845259	14.9040025977388	14.2666020227522	NA	NA	NA	15.5144516459711	12.6001124391661	14.9870869483096	NA	14.1368813570682	13.6523200491982	15.4609891873736	13.5476390674125	14.2904724797471	14.0108050372776	NA	14.6403605580914	14.6391281890943	NA	15.4520406075059	14.1945930215554	16.8603881812352	NA	14.7940982011101	NA	14.6955136526921	17.4377373659838	NA	NA	NA	14.7082529544682	14.4608426825462	NA	16.0468101487816	13.4141390356985	NA	NA	13.9757206785401	15.3625543073751	13.607794591615	15.2802754994489	13.7269954700126	19.4659613012	15.1181566938242	21.3238661205041	19.3489542577616	13.1641214398706	15.1507050766733	14.7663456205267	13.648227507536	15.5074707809204	16.4823745614306	19.9731200435719	15.3934608146549	14.2726627796051	NA	15.5081240804462	16.0731414748868	15.2385088932838	13.9588988034391	14.7234206763643	17.7628308912578	14.4281947607531	NA	NA	14.0090784914742	NA
SADFVVEAIGTEVGTLGFSIEGPSQAK	3	Q14315	NA	13.0805564854648	NA	11.5715029237745	12.5776098535353	NA	12.0659694186964	12.769097720477	13.1477773078664	11.7502930767164	NA	11.9674534386443	12.5939483456659	12.9471354297255	13.3114290155022	NA	NA	11.3497046255934	12.5304982785066	NA	14.174004711015	12.5008360658578	10.8985927943051	13.2154931118739	13.2556956143234	13.6033669077781	13.8256472052667	12.9269354540428	11.4349549197012	12.2981884529422	NA	13.3555943188759	NA	10.4532458650348	12.950700797071	11.9248269088449	11.889598223636	NA	12.8727673084155	NA	12.9574392916485	12.8371255354666	14.0435359869607	12.7310275070231	13.4961432206065	13.9257575610605	11.5024951942251	NA	12.5452702574027	NA	17.9938634344013	12.5523197784143	11.9080161441057	14.1791762646491	13.2272180234269	11.3982445280449	14.026417611378	13.0358942681113	15.4837649659735	NA	12.6823081745528	NA	12.3416413780292	11.452599976827	13.0037269713179	NA	13.5710443037528	11.8942509255101	NA	14.2171036498196	15.2247027310961	14.0113450801874	13.4472684994096	12.0543273110278	16.6386415061789	NA	13.6626857422404	NA	13.7283424563606	18.3187584662817	13.6575847048564	13.9340487308362	12.8014675559301	14.1866215046387	13.392049171966	NA	16.1955758264961	NA	11.163888628196	NA	13.3742722106141	13.4956978509124	13.3229340889769	10.9322883972872	11.2522669514818	18.1308043467932	12.8347979802148	19.7717218538519	18.1719472882099	NA	13.9076022461693	13.7035962352801	13.3968416266341	13.5402788211181	15.7821822254185	19.0438683471741	14.4028962066401	15.0004098129385	12.7392524149001	16.0992301013426	14.5545189089545	16.1813297052016	13.61400538085	13.9510035919399	17.8726533255093	NA	14.5335916039528	12.6765786554878	15.0593186822624	15.1905546720302
IPGNWFQMVSAQER	2	Q14315	15.9143443917165	16.9070799915499	NA	14.7770232598124	16.3187817333583	15.7280038148394	NA	17.0978819397323	15.8970575187976	15.5287631340545	15.5984405072356	16.1077173997679	15.2907072846583	15.1413763163249	13.3820933669634	15.7809564351568	NA	NA	14.1455656674119	13.0132611554547	15.9491193709587	15.4101113930543	NA	15.1507235466232	NA	13.8845594347207	13.9447957691516	NA	NA	NA	NA	NA	12.6073409278308	NA	NA	15.0743790216185	15.029085560221	13.5804160749119	12.5411288134877	NA	NA	NA	NA	NA	NA	14.2112720372012	NA	NA	NA	NA	19.0749967585935	NA	NA	15.0433631067796	NA	NA	NA	NA	15.2413321489968	NA	13.4319136301615	NA	14.1387812700559	15.5287703309234	14.9757336464446	14.3938743887082	15.5146510110246	13.4415617885087	NA	14.4286579971564	NA	13.4099329589205	16.633545427617	14.3344611168364	16.3663917181353	NA	13.5893846845268	NA	13.2060795899244	20.1549296381582	NA	NA	NA	15.1353187462903	14.2132526365651	NA	16.9190409562384	NA	NA	NA	13.9394646863085	13.9387553133842	14.6713491474529	13.4888420170307	NA	19.9513226057326	12.9054648050608	20.6747071318899	19.587602526214	NA	15.268012160672	NA	NA	NA	16.9690600381543	19.8618821129924	NA	13.7036894207569	15.4326933264566	16.9697318736794	15.5638707200908	16.3994917754223	NA	15.1197880954918	19.1487455950673	14.1738550758587	NA	NA	NA	14.4446703990901
SPFPVHVSEAC[+57]NPNAC[+57]R	2	Q14315	13.3538563607356	14.3227267212707	NA	12.2724514256659	13.2386016755598	12.2845252734709	10.2390818435462	13.8070827648957	13.661482773057	12.6545391793048	NA	13.1220308086123	NA	13.389586104214	NA	13.7911761967765	NA	NA	13.4824530000135	NA	NA	13.9107815016229	NA	NA	12.9932690190884	13.8367672431548	13.3356057550044	12.6056788049388	11.8563498769226	10.8840595028748	NA	NA	NA	NA	NA	NA	NA	NA	NA	NA	NA	NA	NA	NA	NA	NA	NA	NA	NA	NA	15.6591275990203	NA	NA	NA	NA	NA	11.4615308084671	11.2095912946113	13.7229607054178	NA	NA	NA	NA	NA	NA	NA	NA	NA	NA	NA	NA	NA	NA	NA	13.5531170942976	NA	NA	NA	NA	17.6637663793174	NA	NA	NA	NA	NA	NA	14.9235837721632	NA	NA	NA	12.3473284811356	NA	NA	NA	NA	14.5453241642061	NA	14.3673059956356	15.0829764126189	NA	NA	NA	NA	NA	NA	15.7052127975578	NA	NA	13.8499343916533	13.325484313192	NA	14.883622431234	NA	NA	13.2312135606687	NA	12.9126781524054	NA	NA	14.7520690842729
RLTVTSLQETGLK	2	Q14315	13.6768748448651	14.4923297588959	NA	NA	13.1183519723137	NA	NA	13.3124685780228	13.6737719333147	14.1456396709214	NA	NA	13.0294307206747	NA	13.2064361783427	14.2443050800323	NA	NA	13.2450254938148	NA	14.1806293033967	13.5258681486131	NA	NA	NA	NA	NA	NA	NA	NA	NA	NA	NA	NA	NA	NA	NA	NA	NA	NA	NA	NA	NA	NA	12.6869744681064	12.7394079257399	NA	NA	NA	NA	17.0970597880158	NA	NA	NA	NA	NA	NA	NA	14.4811153801976	NA	NA	NA	NA	NA	NA	NA	12.7781310438536	NA	NA	NA	12.9094674916453	NA	NA	NA	14.2866611421375	NA	NA	NA	NA	17.7530209305973	NA	NA	NA	11.1309162806718	11.8602135792394	NA	14.2205342773773	NA	NA	NA	13.2864110582067	NA	13.3197400045448	NA	NA	17.1540374039967	NA	17.4066291541876	16.4660467183945	NA	NA	NA	NA	NA	15.1089644503509	17.2953153264627	12.9070865315559	14.0756633537132	14.5757559869488	14.7088718053209	NA	15.2082532327692	NA	NA	16.1558509304643	NA	13.5301771965152	NA	NA	14.402183564566
ASGPGLNASGIPASLPVEFTIDAR	2	Q14315	14.9492906179134	NA	NA	14.3405131810559	14.9079106776106	NA	NA	NA	14.7085667625935	14.5598609228119	NA	14.6651504661421	14.7065035871686	14.6006197764649	NA	14.9801882947684	NA	13.3683422630498	15.0433780215414	NA	15.2280906875198	14.854308628752	NA	13.5882334903381	13.6109436484637	14.700992301356	14.3395878233759	14.1891774127279	NA	NA	NA	14.9683708175601	NA	11.7153534420727	14.5670080500789	14.0536415449124	13.7901142303639	NA	NA	NA	NA	NA	13.6951451304882	14.3851293447694	NA	15.0539864653369	NA	NA	NA	NA	17.9112819959688	NA	NA	14.5237431882579	NA	NA	14.2701716324046	14.1652611936416	16.3882347614161	NA	13.9346321543081	NA	NA	14.2366552627848	14.7158285054171	13.6896436008021	14.2973995743574	NA	NA	15.2869759713225	14.270907502149	13.4485836086891	15.2202244522581	NA	16.9009720490973	NA	NA	NA	13.0495528033313	17.306258772601	NA	NA	NA	NA	NA	NA	16.5746049402937	NA	NA	NA	14.7274538993836	14.0352219513829	NA	13.7967236905101	13.2444359131017	18.4854486310747	14.4286843878409	18.8074299975448	18.3459267289472	NA	14.2593287977032	14.5980269713207	NA	14.580199597024	16.4554300333879	19.0084221263009	14.6466697212826	14.4452141457818	14.4218088820231	15.9028354767424	15.3808591280146	16.2882699126614	14.5412946578467	14.5635210973008	19.3920644729605	13.9544289065661	NA	NA	14.1709380886537	16.5750173759123
QAPSIATIGSTC[+57]DLNLK	2	Q14315	15.1395942598523	16.2992211740882	NA	14.7436513912753	NA	NA	NA	15.9917859912862	NA	15.5229997638418	14.0851477093436	14.7176323902283	12.5967376256731	NA	13.6716974163396	15.5860368609352	NA	13.9055445934477	NA	NA	15.4914153996922	14.6610773758434	NA	14.8900613749791	15.8374482761132	16.5498162153595	16.4349481749867	15.5628652846782	15.5124374126167	14.519727076049	NA	14.6116145063035	NA	NA	14.4245602911603	13.3792069606354	NA	NA	NA	NA	NA	NA	15.1135472892302	NA	14.9197582039591	14.712876360263	NA	NA	NA	NA	19.2230853705338	NA	NA	NA	NA	NA	NA	NA	NA	NA	NA	NA	NA	15.2868527665752	15.5036535346198	NA	14.8073629379706	NA	NA	NA	15.022208084557	NA	16.4302026587886	NA	16.5676984607163	NA	15.2901509793163	NA	14.9846244155879	19.8592186068863	13.7136186084341	NA	NA	15.1086718441742	NA	13.6156093906802	16.7056551931847	NA	NA	NA	15.2675209007665	15.3691705245573	NA	13.96022555508	NA	19.1202182277819	15.3049721996924	20.6394584803778	19.4796662267281	NA	15.4294049141274	14.7687044914343	NA	14.9355183514076	17.2519939791941	20.1227967574554	14.9619860932719	14.9982184838157	15.879827031903	16.8614113529618	15.4458646040103	17.0682107108569	15.1226600496462	15.2130960819251	18.3726655983968	15.6058796307191	NA	14.3486127244469	NA	15.2955777156683
NAGYGGLGLSIEGPSK	2	Q14315	NA	NA	NA	18.2204283860831	NA	NA	18.5889123738643	NA	NA	NA	NA	NA	13.6528436339676	NA	17.9904383466408	16.5518426881301	NA	NA	17.1879317605558	NA	NA	18.4202670986097	15.159449088444	18.7271615536181	NA	NA	NA	NA	NA	NA	NA	NA	NA	13.3565301667705	18.5561005722616	13.3835800139909	NA	NA	18.6668053266919	13.1825351176057	NA	18.6886247723379	NA	NA	NA	19.1304592013727	18.927510896334	NA	18.1885692205137	15.1558501870226	18.0077507669886	NA	17.7498718379375	18.3270697578872	18.7405635934457	17.4564166984583	NA	NA	17.6244080658632	NA	NA	18.3617633389505	NA	NA	19.0699781132472	NA	13.6980887241624	NA	18.9273065316766	NA	NA	NA	NA	NA	18.6221179046273	NA	NA	NA	NA	NA	15.0373889066768	NA	18.2679577218465	NA	NA	NA	NA	NA	NA	NA	18.5582623850912	NA	18.7791774098643	NA	NA	18.0381137740867	NA	16.2587709043432	NA	NA	18.7785870105506	NA	NA	NA	NA	NA	NA	17.7213193967291	NA	18.6464554970407	NA	18.39254475537	NA	18.5703991947075	NA	NA	NA	NA	17.9989520696841	15.1778377144643
VPVKDVVDPGK	2	Q14315	15.3709804329279	16.5554550438076	NA	NA	NA	NA	NA	15.6594678934716	15.5254893526579	NA	NA	14.853238338693	NA	NA	NA	15.1955057041152	NA	NA	NA	NA	NA	NA	NA	NA	NA	NA	NA	NA	NA	NA	NA	14.8289463860949	NA	NA	NA	NA	NA	NA	NA	NA	NA	NA	NA	NA	NA	NA	NA	NA	NA	NA	18.0330140035259	NA	NA	NA	NA	NA	NA	NA	16.5944977659989	NA	14.1114632346691	NA	14.3765934419812	NA	NA	NA	NA	NA	NA	NA	15.0772591775867	NA	NA	NA	16.2022916491482	NA	NA	NA	NA	18.7637554180886	NA	NA	NA	NA	NA	NA	NA	NA	NA	NA	14.6652992818894	13.9563878599864	NA	NA	NA	18.1494878549161	NA	18.0670539027889	17.5146280735908	NA	NA	14.8791666794433	NA	NA	NA	18.134597225481	NA	14.9735584361752	16.2977350693293	15.8028118386186	NA	16.2425740693457	NA	NA	16.8459514951681	14.310421160382	15.3148620668146	NA	NA	16.3862747613743
FNGAHIPGSPFK	3	Q14315	NA	13.8737639242082	NA	NA	NA	NA	NA	NA	NA	NA	NA	NA	NA	NA	NA	NA	NA	NA	NA	NA	NA	12.2834853912918	NA	NA	13.7997575380097	13.5275084867842	13.9936595568823	NA	NA	NA	NA	14.3786483521166	NA	NA	13.3919743252854	NA	NA	NA	NA	NA	NA	NA	14.4573455975496	NA	NA	NA	NA	NA	NA	NA	17.3388835716714	NA	NA	NA	NA	NA	NA	NA	14.8117858382127	NA	NA	NA	13.4047759126153	NA	NA	NA	NA	NA	NA	NA	NA	NA	NA	12.3987899125386	15.4026239365597	NA	NA	NA	12.5847446428825	17.0070473904488	NA	NA	NA	NA	NA	NA	NA	NA	NA	NA	13.7275847073519	13.6309711268401	13.5970719815764	NA	NA	17.9078993620583	12.9339360992717	18.9009305521722	17.4784113750976	NA	13.7000622463298	14.2213194568253	NA	13.583842285718	15.4625668470106	18.0087949802165	13.5631197404435	13.8467307674374	14.3251520519609	14.9284016969621	14.0518409407541	14.3876537654032	13.9228215784427	NA	16.4835676309248	13.8615014804987	NA	12.3598421983963	NA	13.5912817984771
KDGSC[+57]GVSYVVQEPGDYEVSIK	3	Q14315	NA	NA	NA	NA	NA	NA	NA	NA	NA	NA	NA	NA	NA	NA	NA	NA	NA	NA	NA	NA	NA	NA	NA	NA	NA	NA	NA	NA	NA	NA	NA	NA	NA	NA	NA	NA	NA	NA	NA	NA	NA	NA	NA	NA	NA	NA	NA	NA	NA	NA	15.4360948290889	NA	NA	NA	NA	NA	NA	NA	12.9800294542442	NA	NA	NA	NA	NA	NA	NA	NA	NA	NA	NA	NA	NA	NA	NA	14.0489628709645	NA	NA	NA	NA	15.9863707479808	NA	NA	NA	NA	NA	NA	NA	NA	NA	NA	14.7042788838746	NA	NA	NA	NA	16.7010014437294	NA	16.8423561581696	15.9564740106053	NA	NA	NA	NA	NA	14.3935778573325	16.2829714046024	NA	NA	12.5031045214008	NA	NA	13.9123600181805	NA	NA	14.6557649319873	NA	NA	13.0232008556909	NA	NA
GIHEYDFEIK	3	Q14344	13.3994960245672	13.7598788800922	NA	14.0582224943056	14.0167527733168	13.3636082955494	13.7580458956789	13.5651431689782	14.3410275489541	13.5012903594231	13.1103304564778	13.1141318235944	NA	NA	13.6468782380262	12.374092084033	NA	12.3727648918516	12.8500788954871	13.8281529882313	NA	13.5162136550576	13.9618320962526	12.9925005052616	14.5161287091383	14.3486571138275	14.2850209210174	14.3404808049501	14.3423970459121	14.4286020734462	NA	14.0269337630128	NA	12.7609877457101	14.5858119082458	13.5287610724745	13.8829128705622	14.0608147406641	14.0127147121561	13.316270010128	13.7428018831492	13.3634275316075	14.3659872977711	13.9761861479523	13.5961770212265	13.7362944024406	13.2021302062187	NA	13.1152501437728	NA	NA	13.497111431357	13.4550057231166	13.2155613150975	13.1965574106555	13.761067261801	13.3374711663092	13.9138033890357	13.0645014629737	13.5939705043651	13.4757687489235	13.7910549179961	13.6456207694461	NA	14.9259415929876	13.4242902314672	14.0483382559742	13.3909853487223	13.6767764777897	12.4339030550975	14.5158573231804	13.5956498466722	13.6885207494898	13.6813944383137	12.9605838784824	13.2999713789067	14.1671150242486	12.4496819696755	12.8120495973438	12.9648370410647	13.522580564105	13.2026202574932	13.3069188257786	13.2403605545666	13.6446727074555	13.2841033865815	13.307099069341	13.615961696027	13.4366605496364	13.5768200086264	13.9611102807265	13.6321764893602	13.5364911022417	14.16988120583	13.7229209916821	13.2340961400545	14.0529775875086	13.3057905873715	13.7364019598007	13.9635878640646	13.7283081208214	14.0597343007797	13.569212198783	14.046537292769	13.3257655019559	12.8761082131229	13.6989420667026	12.7404161802911	13.2082887672943	13.37778457158	13.7868302580073	13.6226914840298	13.6128288792015	12.912000258111	13.3531771163069	13.9796669098829	12.8916227279032	13.9047654203555	13.764688701432	13.244192390059
YFLDNLDK	2	Q14344	NA	NA	NA	15.6429848340203	13.19723975828	NA	14.7859354774393	NA	NA	14.9280070616472	NA	NA	15.136729386742	15.0704580185323	15.5845753220296	NA	NA	NA	13.7675510165108	15.6185816846304	14.879477023467	15.4087629658813	16.0029145670964	14.2871952878281	16.2522073661206	15.8084870954517	16.0522180606886	16.057038290252	16.5595426965423	16.5930269106885	NA	16.2770848823933	15.288996159063	14.7374282986654	16.5247869712932	15.621498017407	15.9078461328581	15.4067312470113	16.2182754231965	14.9663275668249	14.8136289981186	15.9750262939288	15.9428870477265	15.7528697279867	15.5369760691842	15.6714174567774	14.7663370060232	13.212587176146	NA	NA	NA	15.6574063396229	15.4917940088949	15.9840839669697	15.1719895605585	15.5748921008196	NA	15.4232685803845	15.0876208365023	15.4529434538121	15.8391560578884	15.4782629045857	15.4621725149883	15.4422006484913	15.7814364790895	15.7127796824824	15.507453685539	15.1027985207612	15.6237077095803	NA	15.8194535760502	15.4840640753739	NA	15.4846037293685	15.4429658887287	14.2482605753175	NA	NA	15.3314407018278	14.3980633028395	15.3068762640099	15.3256245954212	15.2338802403364	15.0721570145653	15.6719026145561	15.2917507492107	14.7733788098443	15.3350612703356	15.6027607733394	15.4705168645885	15.6601244048651	15.4303070687134	15.9495176013683	16.1206035225226	15.6850428175011	15.2002634031754	16.0408774412551	14.5287214669954	NA	15.6582051441673	15.8067920470266	15.6037092789661	15.5128364786588	16.3244476415133	NA	15.0549077905383	15.6078391580231	14.6931468524776	14.118033469966	15.5071354845282	15.5490326031699	15.4128003702731	15.7673711851525	15.309259499024	15.7181739028848	15.8588035282698	13.8326475630629	15.515514915116	15.5480754384135	13.8110044827914
YFLDNLDK	1	Q14344	NA	14.5421719839567	NA	13.3577076295381	NA	NA	13.2563516280725	NA	12.9471079063512	NA	NA	NA	NA	14.2504757793389	13.5920363215359	NA	NA	NA	NA	13.2864734607921	13.5155700989087	13.8481583063592	NA	NA	NA	13.5877738617175	12.8401644525884	NA	13.2806559622697	13.5831945195928	NA	NA	12.9201479574129	13.5478448929764	14.1176715486399	13.3100974648348	13.8864142043057	13.5396416063001	14.0520596749535	NA	NA	NA	NA	NA	NA	15.1744964947327	NA	NA	13.4820353041597	NA	NA	15.0613825015124	13.5978493801126	14.6299376501185	NA	NA	NA	NA	12.8141747384905	NA	NA	12.8221113213544	NA	13.2469638376959	13.8774332374857	13.664220093551	13.5634120257774	13.666506915426	15.9511825207022	NA	NA	13.8192162830263	15.7714729745576	NA	NA	NA	15.5094979676236	NA	13.1869794690583	NA	NA	NA	13.7578449073073	14.3160183355945	13.7490849846307	NA	NA	NA	13.4819514535449	NA	14.5823492249785	NA	14.8629214088717	13.9857200642171	13.3701439257404	14.2230962262703	14.2152889906383	NA	NA	NA	NA	NA	NA	NA	NA	NA	13.8576316246451	NA	NA	13.4770664129117	15.5658914112972	NA	NA	NA	NA	NA	NA	NA	14.6974941232573	NA
LGEPDYIPSQQDILLAR	3	Q14344	NA	NA	NA	12.6682282386576	NA	NA	12.9361276397458	NA	NA	NA	NA	NA	12.1591848164611	12.1958442293939	12.7651601363809	NA	NA	NA	NA	13.4210163978936	NA	12.8536999183417	14.1114464128657	13.1505798868908	14.5911250736982	14.4391783047144	14.0790967450468	14.248265484235	14.3416933374708	14.3448750229676	NA	14.7666811795527	NA	12.1965635555853	14.0762622642169	12.9789489861026	13.1708116970281	NA	13.0429032593371	NA	NA	NA	NA	14.0281632756738	12.9688959904499	NA	NA	NA	13.1270441021657	NA	12.6701931757375	12.1239078840007	12.3072718817178	13.7573358646388	NA	12.8671409441684	13.7818198430179	NA	NA	NA	NA	13.7208399961725	NA	12.8533231712769	NA	13.5176893065404	13.8495850953532	11.8238175890942	NA	NA	14.9512809771544	14.0787607796799	13.4094765356367	13.0193990783275	13.090246706336	NA	12.4036098887292	NA	12.4124312350239	12.3118834126498	12.9583039060733	12.705101077952	13.0393794030795	13.1259385653012	13.6647647108893	12.0421884491227	13.0737503475063	NA	13.0170160648288	NA	14.4676487494098	13.6116387745564	13.7357820329786	13.8580737522346	13.807131173213	13.2118054225265	14.4968816493686	NA	13.3611227837825	13.6534975420401	13.3943681987431	13.6040793055029	NA	13.8176365013082	12.7570675168398	12.7332656439344	13.7378914238365	13.1042833870919	NA	13.9719994675464	13.787127635233	13.7143161381999	14.2271040402019	13.0588243042016	12.8410966203179	13.4332971745793	NA	13.2551279239135	NA	NA
LHIPWGDNSNQQHGDK	2	Q14344	NA	13.9987721373681	NA	15.0024234826308	NA	NA	NA	NA	NA	14.6795323431481	NA	NA	14.6266370563678	14.7831061353554	14.2113200978389	NA	NA	NA	NA	15.136424616931	14.8037565293198	15.156082680727	15.5626765949583	14.2246739384319	15.7896404061778	15.5104582881262	15.5353144019569	15.4300977134825	15.4549280244983	15.703862636251	NA	14.8627620923525	NA	14.4718854344987	15.2225559255268	14.566392194839	NA	14.6391571688105	15.156253384787	14.0747550838106	14.8581788698103	14.2119953502066	14.8736041297696	14.9129291768502	15.3909719058968	15.050477289859	14.7346447162362	NA	14.7401638502298	13.883125058996	14.9586921034987	15.2403883962253	15.0579984460031	15.340867718109	14.8832409248089	14.5673101398743	14.7820801573241	14.9664910875946	14.2680862768635	14.4975565313632	14.7774557196602	NA	14.8404060424435	14.6050627140528	14.6593329988029	15.1440890439952	15.2978253859635	15.0878049637047	15.2161586390032	NA	14.5545770529	14.5851878296387	14.8610656486653	15.0421286680176	14.5118077569885	14.7630677139016	15.0771620780306	NA	14.6050733317783	16.2851822681388	15.1070773627758	15.4241227504103	14.8289272428697	14.958295889712	15.0945622916951	NA	14.7261755185952	15.1375656237624	14.9520341210052	14.7188904573347	14.9741994753525	15.0086168641621	15.3544748425045	14.345175028197	14.7309650246098	NA	14.6909921783547	NA	14.8461566321774	15.2830334604132	15.113748889134	15.1046822356758	15.1654939460326	15.0645208120727	14.948092274209	14.996028310846	15.2236758538678	14.5571758164972	NA	15.0050430480952	15.3063599057427	15.071390964453	14.9581748837445	14.528820790095	15.1712310394849	15.3005623471555	13.9099499571393	14.2998606163719	15.0815282045022	NA
LHIPWGDNSNQQHGDK	3	Q14344	NA	13.5410075026687	NA	14.8251591137209	NA	NA	NA	NA	NA	14.5289013346515	NA	NA	14.7176746664593	14.5253351853263	14.1413296673169	13.0871833911744	NA	NA	13.858061476833	15.2093583551606	14.5949446360907	14.7835221662716	15.6665885049308	14.914359920013	15.9599857994854	15.8135737674087	NA	15.6667821519682	15.6457539392828	15.7355060550695	NA	NA	NA	NA	15.0194860489003	14.3620116953147	14.415878702933	14.2900500295191	15.6695061002892	NA	NA	NA	NA	14.4472361475953	15.3147876545568	14.6766561372366	NA	NA	NA	13.4829542455384	NA	15.0972767972947	NA	15.0804460592714	NA	14.7861902498239	14.8418090058014	14.745274933531	14.2877033521823	14.6005553154957	14.820246020742	NA	NA	14.1255647881751	NA	15.1703958231674	NA	NA	15.5491311752385	NA	14.7072773237376	14.5464663016786	NA	NA	14.1994294066699	NA	NA	NA	NA	14.5048378350089	NA	NA	NA	NA	15.0470546040634	14.703768714573	15.090223028005	15.0537712070386	15.4819965733419	14.8298510662707	14.5885874500194	NA	15.2411531907608	14.7244097255521	14.5365180892409	NA	14.8786741136996	NA	14.7549934807128	NA	NA	NA	NA	15.044335974775	14.7170703303921	14.3533237942057	14.5866997273386	14.2702131530976	13.2165831600859	15.0064367839303	NA	14.9996075937719	NA	14.9183312843993	14.8485469509389	15.7913469249103	13.868772649164	15.0165427553611	15.1951384465056	NA
LHIPWGDNSNQQHGDK	4	Q14344	NA	NA	NA	13.9290897207955	NA	NA	NA	NA	NA	NA	NA	NA	NA	NA	NA	NA	NA	NA	NA	14.1118028233694	13.3479628508174	13.7503667200709	NA	NA	14.4467601820247	14.6564337869425	14.5801534711515	14.6331502433006	14.8097901542798	NA	NA	13.99062359227	NA	13.7383666551106	NA	13.5158357857984	13.0310086955828	13.7391154564642	13.9119651432466	NA	NA	NA	13.8555978140621	13.8671658454681	13.8104090367946	13.6208688994553	13.1344007177139	NA	NA	NA	NA	13.8726239242028	13.7462035959139	13.9260408888056	13.738699446402	12.8800566199573	13.8577143565378	13.5104143745453	12.5814878899004	NA	NA	13.5983070677999	13.5873081219661	13.0553925536677	NA	NA	13.9386318527072	NA	13.590818150021	NA	13.679385399569	NA	13.8634011369194	13.1236341135799	13.776387035694	NA	13.9077705332745	NA	NA	NA	NA	NA	13.880831783108	13.5264150579343	13.9351197787179	13.9148926079888	12.7131399332631	14.1013787476056	13.3362260848137	NA	14.2604214311822	13.7324896944584	13.7798737654115	NA	13.872582552948	NA	NA	NA	13.3935690346083	14.2357125798628	13.8569904545477	14.0920192102454	13.8166151762697	NA	14.0614157888898	13.9773669671504	NA	NA	NA	14.0880541635782	14.1835470389541	NA	NA	NA	13.3330913381897	13.4716237773471	NA	NA	13.6906738076155	NA
EEFRPTIYSNVIK	2	Q14344	12.266481866921	12.55215405483	NA	NA	NA	NA	12.7308261564772	NA	11.5304760174752	NA	NA	NA	13.1546730024201	11.7358537985039	12.8177180775842	NA	NA	11.7989878998971	12.154261108377	NA	NA	12.6767320818059	12.4739394142524	NA	NA	NA	NA	NA	NA	NA	NA	13.12875291027	NA	12.1943032728082	11.3910060310348	NA	12.3001333673514	12.433168998254	11.7731674248111	NA	NA	NA	NA	12.4754449831566	12.0678652204896	12.4570371717211	NA	NA	NA	NA	12.248923382538	NA	NA	12.2777667000978	NA	11.6035485797804	13.3087119527851	13.4990928547508	12.5656766028386	NA	12.3603758084794	NA	NA	NA	NA	NA	12.1737198053013	NA	12.2793261822552	11.8444388614338	12.8184803797906	12.0099755174195	12.7119464088897	NA	12.6495873444426	NA	NA	12.1017770629708	NA	12.6099467903883	NA	NA	NA	NA	12.7347826322517	12.883597861072	12.1666147617865	11.789945299257	12.586271222128	12.3080166204951	12.8564066265113	12.0488313102358	12.7805560757784	NA	11.9840123520282	NA	NA	NA	NA	12.0536687453539	12.4586880846173	12.8851944754491	12.4679839377277	NA	12.8701647178834	NA	12.3040791788529	NA	11.9603941234028	12.8309705616675	NA	13.2084866275523	12.990510820148	12.1853876229738	NA	12.5333085518977	12.8664980497409	13.1051949708324	NA	NA
DQQQKPLYHHFTTAINTENIR	4	Q14344	13.0323360865257	13.3272542293289	NA	14.3276566666468	14.2794509558547	13.2887058363062	14.3041338001405	13.3301409630394	13.6954639564999	14.7355997250763	NA	12.2399725384541	12.8406056395807	14.25877948861	13.7508344639129	13.5170568742799	NA	NA	12.8570430656724	14.2851465614203	12.9595946998113	13.8855521443442	14.4814515071392	NA	14.0692198738906	13.7697699625452	12.7616670470807	NA	12.7634641387384	13.6498105998409	NA	14.3091284845775	NA	13.1443732229674	13.9088390737172	NA	13.641614250102	13.3107794550156	13.6014413784996	NA	13.2078227659175	12.4599110749193	13.223668203559	13.3084601589409	13.4790476524867	NA	12.5283451531525	NA	13.5459577396425	13.8576101898553	NA	13.3608410062033	12.7993241145315	13.2361477190826	12.231503896074	13.4017331471314	13.476755666574	13.3216030551508	12.3398851296764	12.5188315738297	12.3105370808245	13.5871665036982	12.6210042152841	13.9053677154536	13.1163643752816	13.4620120120413	13.8037551386886	13.033261865626	13.46427231761	12.3289473337221	13.4599008601474	13.2936755704778	13.9959544824586	13.26750205552	NA	12.2922968202854	13.1705404812316	12.9943847440329	NA	NA	13.0792906335485	13.0349951131829	13.1591697263269	12.7555840606582	13.5789911995543	14.2907709084201	13.353555185847	13.8768042286062	14.2771657147966	13.924759765816	13.0871974171099	13.7641623522671	13.8167221663722	13.8761289641294	12.3513843905985	13.6000868317182	13.962451824662	NA	13.1287908396402	13.6185102524024	13.7338202705752	13.4158656727159	13.4153814671445	NA	13.0480891251262	NA	NA	NA	13.2738993475142	13.9553591723613	13.7478883369243	13.2448155271661	13.5727673577996	NA	13.1322088443627	NA	NA	13.4651206945191	12.7631431119699	NA
DYFLEFEGDPHC[+57]LR	2	Q14344	NA	14.4927824583591	NA	14.5449358651415	13.0119444279559	NA	14.777999772594	NA	14.3207056998604	14.9981837209112	NA	NA	13.4938476763392	15.0059555754468	15.5191724974143	14.6036665780223	NA	NA	14.5723176416316	14.3291223982477	13.8429589950441	15.843434510129	14.9872807369352	13.7204816164003	15.2290469834269	15.220980512949	NA	14.7883970183553	NA	15.4216065219076	NA	14.8161621044657	13.670004830233	13.8651229181807	NA	NA	NA	13.3829028059187	NA	14.388165682047	14.4249940732443	14.4633684913627	14.2586230308494	14.7328125994404	14.6688929627574	14.1007532256933	NA	13.1435095082072	14.3452408877194	NA	14.0746239052911	14.2460182408883	NA	14.0490247965766	NA	NA	14.8256425490946	15.2982653292523	13.8159748714176	NA	NA	14.6035672246954	14.2339869679549	13.9607307257895	13.554694151983	13.7108069175071	14.237049512474	13.4658207479565	14.3994059394621	NA	14.7046377158925	14.7417879653052	14.5201958898956	NA	14.3106779500395	NA	NA	13.7981438915373	NA	15.2554742061178	14.1129757485226	14.1191754149497	14.6468442689221	13.7276379998847	14.8421784582062	14.1776632167864	14.2156706308992	NA	14.8738077419925	NA	14.4940457834019	NA	15.0194325222482	13.4517508808691	12.9612448885581	13.3669961351297	14.3931219016363	NA	NA	14.1271623166063	14.798634566211	14.3688319898599	14.3992923903436	14.4666999171786	14.481426041189	13.8467635608398	14.3782721650165	14.6237327866751	13.9380649306986	14.6448066488059	14.1667998038537	15.5863730452743	14.4608561932217	14.2637873344154	NA	14.7994579315933	NA	15.3042566472009	14.7298201501815	NA
[+42]ADFLPSR	2	Q14344	14.6812272806336	13.046048971898	NA	13.3110210010013	14.902146726076	NA	14.1190115924807	14.6419820527999	14.7850854921056	14.2059010130983	14.6005101999334	13.2764049061096	NA	13.0659889273968	14.8435143590811	12.8423327020138	NA	NA	NA	13.8653713353844	NA	14.3534059433793	NA	13.3721587742972	15.0531555987166	14.4572020883998	14.3754687104673	NA	13.6033325857087	14.283311139896	NA	NA	NA	NA	NA	NA	NA	12.5049733263634	NA	NA	13.5199315864786	NA	14.5475402290216	NA	12.1835466529632	NA	NA	12.7278473583491	NA	13.3402108835958	NA	12.4976220827559	NA	13.5675099092374	NA	NA	NA	NA	NA	NA	NA	NA	NA	NA	13.898000161182	NA	NA	12.9005405120362	NA	NA	NA	14.455082928138	NA	NA	NA	NA	NA	13.761564910203	NA	NA	13.5063861640698	14.2921273055063	13.8598442632989	NA	13.4441697297271	13.3097251586533	NA	NA	NA	NA	14.4259204885358	14.1889601409524	NA	NA	NA	NA	NA	NA	NA	13.9798495926637	14.5717681237833	13.6776161589531	NA	14.6110646975381	14.1387289210556	NA	14.6511711123447	NA	NA	14.1946583406497	14.593807782722	NA	NA	NA	NA	14.0649220796275	NA	NA	NA	NA
GGGSLPESLR	2	Q14376	NA	NA	NA	18.4094867573087	NA	NA	17.7885428353901	NA	16.1524080271957	17.5352556875759	NA	NA	18.4685521285281	16.7372072520227	NA	15.686979032241	NA	NA	NA	18.4949226523038	17.2262903840671	17.7267080441294	18.0087248970933	18.2829658326014	18.1914399861501	19.0209861452676	18.398966092316	19.4398693651257	19.2667393923069	17.5258494880692	NA	NA	16.686344036191	18.4759511849199	17.2579259048545	17.7805158582687	17.6938584995916	17.1963331707278	17.3744078281354	NA	18.4686266422719	17.5345700548464	NA	15.8983422603129	17.5337281825307	16.2142589343792	16.4970415290215	NA	16.6656132956127	NA	17.1942142735571	NA	18.5054929167289	16.4749980517309	14.9643469235729	17.415777428147	18.2526547291526	17.5688821929236	16.7208909584715	18.8387846331943	NA	16.8344833703392	17.8017879010397	17.1070045498417	18.8589632217244	17.7325000925176	16.8587083628287	18.1180952107755	NA	18.2579898617516	17.287804818139	NA	14.7063449100459	19.1720648842648	16.0611907735153	16.853284351524	17.7849116430593	NA	NA	NA	18.5259154488682	18.6911264428181	18.4521897992159	17.4171030114556	16.9127572548465	18.1530540545662	16.2194164729135	19.2324707772383	17.5882567713928	18.9988483691364	14.9814722154224	NA	NA	NA	18.9099578101937	16.6064150065852	17.4151839303684	NA	15.7585586488538	15.7757262010188	18.4295285471295	NA	17.4378031600331	NA	15.9675069713392	NA	16.1538994747051	NA	NA	16.9212582952888	15.3060205648184	16.483844098297	16.1875253149333	16.2612471195991	15.4792147652435	NA	NA	16.4463207870891	NA	NA
LFEDMGLFEAFK	2	Q14432	11.0766683201198	12.9641286410547	NA	14.0697297236711	12.5043498511016	NA	13.6025660501297	11.8698138714914	12.2152712150028	13.0988744771869	NA	10.6764083152651	12.8997059395749	13.9261451562139	13.0200950467536	12.4402363797345	NA	10.6552119932559	12.1110894214511	15.190514952627	NA	12.3700939793117	NA	NA	13.3975127488163	13.9889085589441	12.8418762397123	13.643178566932	14.0223623054151	13.4883865706753	NA	14.1881926267819	13.6190063124179	NA	14.251929312213	12.6261268456332	13.3686648062142	11.3817610322583	12.109581150072	12.4976055334622	13.2364767266423	13.0652524640177	13.9089482878153	14.454059716651	12.9679413990836	13.9392575619	13.566174016829	12.5225444823067	NA	NA	14.2714435334637	NA	NA	12.7835257793653	12.6199679682796	11.0181570380128	13.8751430016428	13.3895113362578	14.3088979408556	NA	13.297445537707	11.7691488898964	15.1678619675106	12.9343225893833	15.0215419589044	12.5673702164192	13.9643864706744	12.3767740184463	13.0390906232136	13.0279932712154	13.5649028354667	13.2895627392629	13.7098904584909	12.6976933256034	13.486798803816	NA	13.0188457222845	11.5045019054661	13.835046712359	14.6619110575633	13.2527994425088	12.1363674316749	13.4948300053892	14.0091532834776	13.1929498583795	12.7592191415893	13.419716019287	11.8873682612048	NA	NA	13.9731455728246	12.1939122861922	14.0391542528024	13.7085322056696	12.2662245035543	14.5176233218437	14.2182601098528	14.6710983519607	14.5103483610304	13.9993680608392	14.2680190078943	12.3936298615124	13.7669044013434	14.0913869676505	13.9062714012924	14.8234044762591	14.0385989425894	NA	12.2769300954169	14.3941019030724	13.9381909980339	15.0421028916784	13.0424879572809	13.2371472385748	13.1012387561554	13.2351269423145	11.243120442261	14.0062098915321	NA	13.143888120752
TNAFLVATSAPQAVLYNDR	2	Q14432	13.5560829292565	13.8316144646066	12.9953798510264	13.9371372667088	13.8017678893692	13.0829338407884	NA	13.8843449113318	12.7692178271427	13.9281946905083	13.3581478302565	13.6556332471454	NA	13.375542006127	13.1519084859716	13.6676667371516	NA	12.8421040460679	NA	12.2146918546012	NA	13.9396343333394	11.351531461103	NA	12.8704449735378	13.4521771045736	12.4088588562516	13.2110356862112	NA	12.2815241690906	NA	13.5218797890793	NA	NA	14.0887356815677	12.8923149566708	13.9049934039952	13.2435684286083	11.5756805354904	NA	13.9079180578918	12.8367364005609	14.1360163990286	14.607351027186	12.556080801972	13.7536251287593	13.0461677792882	NA	NA	NA	14.7768609681582	NA	NA	13.105453694319	12.9124702682142	10.9043724706797	11.8110546485224	13.1178141329489	NA	NA	12.9430716411886	NA	14.9793714318991	NA	14.7858807934431	13.3980671123553	13.9627569850033	12.7302746133624	13.2965109422415	12.5491413343302	13.3033764108307	13.9462617916347	13.7759868845375	13.0079325533728	NA	NA	13.415257871187	13.2677481514313	13.8564133192172	15.3264219152285	13.1096959069283	13.3915946435434	13.5587745155797	14.2295284690873	13.6546361327094	12.9711896554434	13.9686727725468	12.7029332006979	NA	NA	12.6681061299349	NA	13.1710530022779	14.455969613751	11.7399026219967	NA	14.4708241075751	NA	NA	14.1056648220275	14.205030017241	13.4000851230853	13.6868436876826	13.5098177436375	14.5072014504124	NA	14.299164760771	NA	NA	13.9709616319011	13.7127613280436	14.1203076476846	14.2079455004707	14.1241964885697	14.4261110704144	13.5209070810308	NA	13.5937782341583	NA	14.4163513182081
TNAFLVATSAPQAVLYNDR	3	Q14432	NA	NA	NA	NA	NA	NA	17.041596071571	NA	NA	NA	NA	NA	NA	NA	NA	NA	NA	NA	NA	NA	NA	NA	NA	NA	NA	12.9448775109406	NA	12.3243818409238	12.1032310704232	NA	NA	NA	NA	NA	NA	NA	NA	NA	NA	NA	NA	NA	13.7063147246108	NA	NA	NA	NA	NA	NA	NA	NA	NA	NA	NA	NA	NA	NA	NA	NA	NA	NA	NA	14.1206575956323	NA	NA	NA	NA	NA	NA	NA	NA	NA	12.89027010699	NA	NA	NA	NA	NA	NA	14.7160196826486	NA	NA	NA	13.9633351913786	NA	NA	12.867778056481	NA	NA	NA	12.5901658748932	NA	NA	NA	14.1897623006434	NA	NA	NA	NA	NA	NA	NA	NA	13.1278940995046	14.0408506772296	NA	NA	NA	NA	NA	NA	NA	NA	NA	NA	15.5639492129266	NA	NA	NA	NA
ILSQVSYR	2	Q14432	NA	13.7163780197553	NA	NA	NA	NA	NA	NA	NA	13.8721619529749	NA	NA	NA	NA	NA	NA	NA	NA	NA	NA	NA	12.9749774204043	NA	NA	14.6244106694255	13.968343236496	NA	14.3577006769456	NA	NA	NA	NA	NA	NA	14.9694475999767	NA	13.7568477401002	NA	NA	NA	13.9460280696977	NA	15.0067571564397	14.580593033224	NA	NA	13.951244624588	NA	NA	NA	14.8788177695326	NA	NA	NA	NA	NA	14.2299479593676	NA	NA	NA	NA	NA	15.1481563478441	NA	15.6216552930538	NA	14.746534290203	14.1207913182821	13.1993540477329	NA	14.0664262905266	NA	14.1725931541524	NA	NA	NA	NA	NA	12.9132049149148	14.965480884118	NA	NA	13.3737833876238	14.639629935301	NA	NA	14.1076065322199	NA	NA	NA	13.9713267518825	NA	14.4367163976088	15.0760016985492	NA	15.1036378467035	14.839477120203	NA	15.1964160336249	14.1502144296722	13.8806323988634	NA	13.9042853901673	14.5114409568458	14.5774823233379	15.3770023688637	14.8868403960808	NA	NA	NA	14.1505962368899	13.9041860846833	14.2028760741455	NA	NA	NA	NA	14.6187620152686	NA	13.1899093802713
TTNLSVEEQK	2	Q14435	11.2771064101948	13.8863381255153	NA	15.4572359249895	12.2317381051227	12.4816470267905	14.4490624783559	11.7808571345795	12.9248682486888	14.9694429611348	NA	10.2102135915401	15.2688687377112	15.7472127294268	14.1390702414542	13.3671259595862	NA	13.0675262338397	12.8567604132454	15.1809238506322	15.0630379426082	14.6297321851096	15.3769220411683	15.2351526985157	14.9363687705482	15.2896633502311	14.8905968194149	15.7652684020993	15.1652383362173	15.0274002480795	NA	15.5327886197733	15.1948542130686	15.5870950561344	15.3402511357106	14.7157740002116	15.3628900136768	14.9803332324944	15.3575321899242	12.2105151213164	14.6089432975093	15.2129395536811	15.6757633769211	15.4725515615944	14.7549905920381	16.5237918153899	15.6681422011966	12.4844093795351	15.523005580175	13.6121977841331	13.606170493188	16.1145735224952	16.0325988046695	14.6056938815152	15.5780529156696	15.7057444120061	15.4002296230467	15.3371881564838	12.9587347506501	15.4931815251691	15.2430260324334	16.2360373495338	15.6429357229719	15.1888381350051	15.4005157728067	14.4166333438733	13.8082834490141	15.2435457269204	14.8864437921732	15.1503351119841	15.4341951524114	15.0473631112385	15.3007552765261	14.6502754457919	14.8922868206086	15.243853336876	16.1031662201848	14.0255914745704	14.5400786542798	12.2909025688826	15.5002636306116	15.4382142674291	15.331926710067	14.4781113743002	15.169103479725	16.0772043755532	14.9658564398632	14.6504237696804	16.127771092367	16.451929870051	15.7094872657515	14.796672091274	14.7931176654687	14.8993709335673	15.5909705686178	14.0854314136862	15.2507425601197	11.9284437876129	14.6403684787026	15.3596384421247	15.8596958342746	15.0011259436203	15.700703124183	15.4819262981614	15.4293802842927	12.7875285977037	15.3310261722158	14.7780416621746	13.6564447536561	15.2062072908705	15.9368699985388	15.3450521174001	15.5876920561046	15.5073297480968	14.1828531240992	14.0367178406468	13.0982120134591	15.1263747559235	14.1152963370139	12.8334299282066
ELC[+57]LHAAQGLVQLK	3	Q14435	13.1686364309383	13.2199879889595	NA	13.9885674749549	12.9411270120271	13.7272262832371	NA	12.5559308769544	14.1051400322248	14.6450488685242	11.8491249704876	13.0791726782607	13.3874249468058	14.2668039770544	NA	NA	NA	NA	NA	12.7333877949879	12.956925010348	13.6791759889902	13.5373879725628	NA	14.3569584364887	14.9971968035415	14.6616860036479	15.5322796280363	14.2128592037923	14.5397053054222	NA	13.3639456498925	13.6057852164648	12.5649790514284	13.5706930633651	NA	12.3694722062313	13.2088408888306	NA	NA	NA	13.3747714696136	13.761320292492	13.7105728901508	13.4535380608445	14.6442987147213	13.9868331031673	NA	NA	NA	NA	13.6255865377391	NA	13.3695565322716	13.6218375142576	NA	NA	13.17063976968	NA	NA	13.5441192911035	14.245226632071	14.1634390606502	13.5226020415198	13.8026264771562	13.2359375834182	12.6916060491584	NA	11.3523234572059	NA	13.7825502190887	13.7541965319876	13.6209231053082	13.840765689625	NA	13.8154081466677	15.0411002199106	NA	NA	NA	11.9116394218226	NA	NA	12.9646306903088	13.0538017162103	13.409244047004	13.4961720230826	13.0348343601314	14.6922516845691	14.6096129514571	13.4293763627202	13.0969597444865	12.8588517435467	13.8163547966952	NA	11.9195889356902	13.6619475065252	NA	13.1092961312315	13.3275814563715	14.0074450091283	13.2461839434563	13.5767705063838	12.7873673221315	12.5328331682414	NA	12.205566714425	12.3118884252932	NA	13.2444733029128	11.5804159274842	13.3972619333165	13.1261964306597	12.6730560644372	13.3282750601812	12.7774919116763	13.4790606131601	13.9357791679796	13.3132392225775	13.3053659715024
MC[+57]LSANGEHPSLVSC[+57]NPSDPLQK	3	Q14435	14.815673179668	14.5217830329086	NA	15.217233597999	13.8429998436713	14.9166582894731	15.0158522655827	13.665927321387	15.2091134227985	15.9078198560225	NA	13.2637031882648	NA	15.5986114743638	15.1911996136765	15.1674651886363	NA	13.9662339376184	13.4196263310879	15.0300755527099	15.6830705733727	15.6427870605128	15.5374736407043	14.4139259083086	14.8713775228742	15.2209929240174	14.448213556929	15.6554989966564	14.4989870220739	14.4867097204073	NA	14.2109802361584	13.4034391106783	14.7370210781278	14.925663090264	NA	12.8276273734412	13.8878264491292	13.8473189072516	NA	13.2991494045607	13.8596975243876	14.3926731104378	14.5319379425687	NA	15.4470601904172	14.3331878650867	NA	13.9545618965434	14.7998192689473	NA	15.7040377231697	14.9965011649717	NA	15.1451280784363	NA	14.6775231504741	14.7832876048143	NA	14.1465388413466	13.4417273255436	14.7678036891169	14.4211401118601	14.6814552758632	14.7377858280292	13.4536817153559	13.3400875380442	14.9453773119133	13.8803584371509	13.4592340142646	14.8235732527817	14.5429217486027	13.9833155183987	14.2275365978325	13.552133467377	13.8993457852264	15.7009163645148	13.751765346056	NA	NA	14.2332863242039	13.9212977665187	14.4916923069053	NA	14.9087000491672	13.0825904597696	13.8596032939823	13.4705005497115	15.2807204245391	14.3410204085534	14.3891264737965	13.5537484354251	14.5034652825465	14.062541443102	13.9333790851484	NA	14.7917978212219	NA	14.0291971523823	14.9262504095833	14.8972599225326	13.8990743946882	14.2555543679518	15.0204589012131	NA	NA	14.2671119715891	14.3183950831928	14.2876233142046	14.3591769409654	13.9910753378255	15.2653728611723	14.0313911880015	14.2936017394179	10.6894127832351	13.6215044206642	13.4928001304099	14.2813433474289	14.0779137997414	14.0324731691901
SVGQPLC[+57]LDVGENNQGGK	2	Q14435	NA	NA	NA	14.3845858089014	NA	NA	NA	NA	NA	13.4916911173853	NA	NA	13.461934940922	14.972658991292	12.8906907521975	NA	NA	NA	NA	14.540604186148	13.8205899285584	14.0891721582889	15.2957824348536	14.8248861006604	15.1140668888293	15.6486760981801	15.2328315948063	16.0788191494972	15.2900146967765	15.2769219545738	NA	13.8560944344132	13.981515520236	14.7543062191909	15.3541407032714	13.7452239929701	NA	14.0909883094276	14.5314928940273	NA	13.4007227448152	14.4304617029775	15.0976884950367	14.4733070578471	13.7709752007949	15.7795197870691	15.0581643617454	NA	14.7453252823808	NA	NA	15.7569721670921	15.7191643177385	14.1521022213265	15.5558577653186	13.5974023142685	14.3135725852199	14.2243891214154	11.1929352537065	14.7501029111228	14.2395125113377	15.2611795347496	14.6301871224075	13.7686270896098	14.8719799291613	13.6842575003551	NA	15.0722369077609	13.9945730689885	14.5332553176677	13.906539736389	13.710263990271	14.238614392129	14.2987473001668	13.9534718229735	14.3044667034068	15.9970832959637	11.6690592457844	13.80380251175	NA	14.8710115948437	14.6397163266306	14.1887461890986	13.9740508115437	14.6364474255466	14.6681299228191	14.4075959107185	14.5411317468133	14.3121574644007	15.4714796626414	13.8475608162077	14.0798774054318	13.5768796895286	14.2627088891212	14.4824676277625	12.6692648853009	14.7176838184215	NA	13.9930918132966	15.0020916439531	15.1412228077772	13.5907453127683	14.3811887334465	14.8586034730228	14.2080814742303	12.7689912003258	14.5865185586242	13.1408567762714	NA	14.2426054274755	14.8165612010787	14.2846482092126	14.3365561519617	14.2946302111668	NA	NA	NA	12.8585221098604	13.8413906434146	NA
C[+57]PPLPTTSVIIVFHNEAWSTLLR	3	Q14435	14.3808193564749	13.9044902095173	13.4673027920531	14.8474846771177	14.3798049444968	14.9783978652259	14.6427482896539	14.11362577681	13.990765012969	13.7669997782725	13.6642878404776	13.7535279394465	13.4620905591587	14.4806637624091	13.3741940328709	14.2937841025619	NA	13.3174218280017	12.865791318646	14.1421534841212	11.9050955158619	14.4763236195755	13.8193514045161	11.328753831682	NA	NA	NA	NA	NA	NA	NA	12.7705652132947	13.1284000221331	13.7842589532563	13.0616851553658	12.7052191037466	NA	13.4318977128199	11.8876039961658	NA	12.2193735673011	12.4200086743321	11.8107511728173	NA	12.7509053786346	13.1548459985761	13.7319287422355	NA	13.6861783717824	14.9487200327177	12.5215260556349	14.2401162403257	14.1533865192536	12.5564122671986	13.9207409233161	NA	12.6395315059548	13.7799498938959	NA	13.1016874228855	11.7067677288589	14.22291235685	12.9141717747237	14.4266083362491	13.3294365823204	13.1610213662431	12.8655505463797	14.513446155523	NA	NA	13.5882752752536	11.6447029094717	NA	12.6680124711761	13.1717218261438	13.2113430276472	14.6166880633138	13.4754217904767	12.2648226735109	NA	13.326778070638	13.5815110492262	14.0508233121152	12.2275564491414	13.4463125930909	13.7854201267409	12.0897248342026	12.4285612681134	14.8832633519072	15.0333722354547	12.9333004514696	12.5767002951918	12.8498399743645	12.4400965175845	13.2886855253494	12.4207307205289	12.7430245548656	NA	12.510866066517	13.5949053098446	13.7108905529241	11.8657875783619	12.5879652801151	12.8040270920908	12.2114988689499	NA	11.9162851450429	12.699937433007	NA	12.9292119809254	NA	13.5162414718362	NA	NA	NA	NA	NA	13.2532578947907	NA	12.4855235569586
TVVTGEQIWEIQK	2	Q14435	13.9927460012183	15.1144827632754	NA	15.7065372589578	14.3619624827495	13.8597502036722	15.6190355162327	14.0170634084359	15.145202002859	16.270312611105	12.8760884917983	13.4619429722316	15.8038998633368	15.8472403844622	15.5996322667582	15.0225960952805	NA	14.70835768775	14.5397064241038	15.2568052952469	15.6848029743416	15.8061599339928	16.0629044794605	14.9690454088478	15.0986377096908	15.4864397494727	15.3262402789794	16.3288012374069	15.0972849487599	14.7935544017694	NA	15.4534106242695	15.4820071580323	15.8547294900952	16.2600036671646	15.3838959699089	16.0123117281594	15.6521813925952	15.9069722591193	13.6108759941274	15.1844651494866	15.8021740940731	16.2545581181769	16.0845804599958	15.5165397478074	16.7261589141547	16.0203983778982	13.40052181841	15.7217364681605	15.2400244762481	14.1138124759463	16.5248650494147	16.473742030554	15.3488161932317	15.9801347892702	16.2574170894296	15.5990573411786	16.0277388151152	13.3900848668768	15.7212544277541	15.8356236003424	16.0937661176075	15.9742743405549	15.61262123385	16.1343464426011	15.0608842847451	14.7834950401678	16.3591178642958	15.2909691780144	15.4926945075159	16.1501382354731	15.6589606953574	15.8324047553066	15.3749154437743	15.7600058274707	15.9235832480128	16.6966534777449	14.9859314511914	14.6861663475992	12.9567621536688	15.6220879508077	15.9903924939474	15.8142925474136	15.1460313737929	15.7182516465513	15.7413233928931	15.8760953964968	15.3331166392175	16.8182872945837	16.7398069192951	15.684057633488	15.1598083138578	15.148128265344	15.6704737369603	16.058849984614	15.127386690641	15.8419774379618	11.1029484767091	15.2659016886989	16.0821143913821	16.2694854355128	15.5299414499047	16.017066613302	15.9931850433815	15.961195338929	13.2173939091141	15.7533278185356	15.4919115214101	15.1445698199588	15.669267233758	16.1267362037596	15.60358821885	16.1038857584485	15.5557526884935	15.3523941924885	15.3735449586409	15.0890642173668	15.7763943283224	15.1742523730578	14.7797210698275
MLDLMLEAVNNIK	3	Q14435	12.9432168987321	12.9946896933172	NA	13.5473733280268	NA	12.3498686102397	13.7407320773973	12.716926887841	13.3234355239375	13.9843188874219	NA	11.3004998909863	12.5835233112084	13.311915400879	12.605021782369	NA	NA	12.6616075554237	12.5071064735948	NA	13.2356051475285	13.0148324852396	13.4307935992293	13.312583421589	15.0417211750242	14.9242669870886	15.1390216558282	15.0795827827103	14.4008038481775	14.6902205911869	NA	13.0153191596168	11.7497740384514	12.8873147358261	14.0315268171902	13.3530485770208	14.2221339201334	13.6221350788125	13.0473285703708	NA	12.703361279342	11.8227819065149	13.7100947603137	13.2511083937275	12.7178680839676	14.0145908844467	13.1276977870322	NA	12.9730102837938	NA	11.397432178406	14.5658080844685	13.9671504381137	12.3151268791698	13.1699555036931	13.6633765640229	11.5483906226998	12.2903989852185	NA	12.0611574012964	13.3069768925184	14.7135838494898	13.8136507354894	13.8494569235443	14.0840928661441	13.1197207421067	12.8545108050506	14.346920277902	11.4321691064564	12.2947086955386	13.5829590698738	13.1186809547897	13.5884635290173	12.8495235277825	11.3744608919	12.9823351282482	13.7533830834539	13.2266594506475	11.9567157113324	NA	13.5050455369378	13.2632151660217	13.3480873600201	12.4005126584764	12.6197400546914	12.8499898058155	12.4684736705754	12.3511009477032	14.2023899856568	14.0809869202757	13.4334367109798	12.3827193074889	12.6510082523629	13.7879633023943	13.992580430265	12.7505537194528	14.1005762437051	NA	12.2178127884475	13.4710147977902	13.9341570831763	12.0256754713364	13.1793125675939	13.5289255227657	13.6282318887706	9.89025607753297	13.415630452428	11.5644514878289	11.9002730496793	13.2077986574608	13.462174625615	NA	12.7304893258044	12.9822182929747	11.7897442287023	11.7767215602154	NA	11.9409569833488	NA	11.0635233404618
MLDLMLEAVNNIK	2	Q14435	16.1684355291727	NA	NA	NA	NA	16.33571009042	19.2134889058354	16.379572239692	NA	19.1696932662867	14.9278377874204	15.660249705562	18.8287305532225	19.020192040726	NA	NA	NA	16.2687924278522	NA	NA	18.2364513544178	18.2862576445175	17.7293837597192	NA	17.2172332915736	17.6564441568427	17.6971911181095	18.1232333059753	17.5836007331958	17.5161922702495	NA	NA	16.5115754770536	17.9529160464501	18.3517488140716	17.3782626386456	18.0971946269948	17.9960447247925	18.0140098598547	NA	17.1163662720325	16.68983941665	17.9981188167606	17.7382872072362	17.1812254283222	18.3976778403467	17.6251595434748	NA	NA	NA	15.7591137621882	18.1920747439914	18.2085265738483	16.9240313652854	17.7730581549921	18.1871607627191	16.5140511732068	16.9118826899523	15.2806866738112	16.6787576469264	17.0704401162351	NA	17.9683494916856	17.6829009924446	18.1390151245365	17.4427780166125	16.6226857051571	18.3701773543419	16.6428114851645	17.0734302705653	18.0574571158969	17.2815020049433	17.6002866844114	17.2719039903604	16.1746060345522	17.7451482552474	18.316821463495	17.3525623866506	NA	NA	17.6151938261167	17.533310751558	17.2155411315305	17.0974159579329	17.1295127723617	17.2100159382121	17.4804920024526	16.7180067585828	18.6183916437526	18.3672111091619	16.9907397107085	16.7953788967441	17.0270126851727	17.867839902212	18.0377789690583	NA	17.9768262797067	NA	16.9002593927448	17.8702227020336	18.2485756580961	17.2678422984267	17.4955040687503	17.8949593416161	17.8703875810839	NA	17.4649929644093	16.2384595233624	16.463598324329	17.6382740188973	17.9524018885276	18.2819597826018	17.6326929700245	17.542435993378	16.8915750856718	16.7170903312227	14.2804181151332	17.0437868251777	15.7403218525504	15.9149235381114
GNFDWSLSFGWESLPDHEK	3	Q14435	NA	NA	NA	15.9853312687682	NA	NA	NA	12.5568410113241	NA	13.9084593764907	NA	NA	NA	13.691388158414	NA	NA	NA	NA	NA	13.4869042976669	NA	NA	14.1201534021032	14.0226978352854	15.4251851286036	15.8175584792962	15.8626256616521	16.0590761094792	15.6005335231617	15.3856349021255	NA	NA	NA	NA	13.7819813572027	13.9009839152959	13.4720854248571	14.299153016796	14.9658167127699	NA	NA	13.6366141102386	NA	NA	NA	NA	13.0103285125409	NA	15.0663978279084	NA	NA	14.1966376449263	15.4950661436737	13.3531757692273	14.4092819715079	14.1125043480334	NA	13.4502042599113	NA	13.3131182935081	NA	14.7676496663742	14.1936858988825	14.151223615502	14.5719863591885	14.3645495980743	13.5134479891173	14.7077689663334	13.2645245094513	NA	NA	13.8780331027183	13.990320271614	14.2557343976438	NA	14.5227725409673	14.2143536718311	NA	13.7634299427029	NA	NA	NA	13.3342854881854	14.1080875052086	13.4272011788656	14.9554180402575	13.5792086840126	13.8456909332057	14.4638342174702	15.6987893016157	13.0935832672548	13.5945776807351	NA	NA	14.5418143362152	13.8286859885882	13.6454281382691	NA	NA	NA	NA	13.9175116306786	NA	NA	NA	NA	13.4156678450114	NA	NA	NA	NA	NA	NA	NA	NA	13.307608393862	12.0184127441917	NA	13.2475484380595	NA
VLGVPIIVQASQAEK	3	Q14498	NA	11.7476934907573	NA	13.8901663662595	14.073963182932	14.106302272547	14.1440733669219	13.6969336204831	13.3659774777808	13.5312951023219	11.9554954632042	NA	10.6242558892172	12.0670178316374	12.099162990864	10.8024236755934	NA	12.6401121177659	11.907028456896	12.8872825361173	12.3483946262582	12.4272994556697	12.5562919104545	NA	14.5037017268562	14.3062795881311	14.4789224261098	14.0416562625259	14.3070979980651	14.5930742092041	NA	NA	11.5000148360441	13.489455710069	12.6948162623027	13.8656728495841	14.5386789504963	14.9793624517024	12.5981758790486	NA	NA	NA	13.218168463047	NA	NA	11.2114523679692	13.6934697447231	NA	14.33632692705	14.2894972790002	12.425822254028	NA	14.1230794951549	14.3062539713665	NA	13.6659569768073	NA	NA	NA	NA	NA	13.2917446785949	13.8767991285653	14.3077787855878	13.798309029145	14.5297359620589	14.3631196576576	13.5706549799701	12.6261384170983	11.7628851162887	NA	14.00807766276	12.523407234659	13.4041035036697	NA	NA	NA	NA	14.1721924308943	12.4947665314494	13.0315699365613	12.5063327128817	13.8849059778026	14.8582369538614	NA	NA	NA	12.5848939983947	14.2713358437999	NA	12.7492272139903	NA	NA	12.5201593534699	14.2583574641057	NA	13.4872819672947	NA	11.4885167326203	NA	12.6066790301361	NA	13.1513731316603	NA	NA	NA	12.8150068371633	13.1280710197357	11.8690819740966	10.8492287051989	NA	12.4064724406422	NA	NA	12.1398184480581	NA	NA	11.468506335406	12.8024044726557	12.7573199521542
C[+57]C[+57]SAGC[+57]ATFC[+57]SLPNDK	2	Q14508	NA	NA	NA	13.9054884690204	NA	NA	NA	NA	13.9567701260894	15.7069810009555	NA	NA	NA	16.0183968119473	14.9315039060545	14.7690979604627	NA	NA	NA	15.9337270097101	13.6819694092416	13.229830644064	13.9386156284346	NA	13.7016649413238	14.4873455096446	15.0127767825128	15.6289235208927	14.055035489784	16.2281006810566	NA	17.8246938403912	NA	NA	15.7554621006113	14.186059816589	12.4763603526228	NA	NA	NA	NA	12.1342792882631	16.1541029766522	NA	NA	14.0995367565957	17.0263567950736	12.4213169658189	NA	12.2533776062116	NA	15.6496990161096	NA	NA	12.6533801650303	NA	NA	NA	NA	NA	NA	NA	14.2402659111392	12.8582633895328	NA	NA	12.8216133730171	NA	NA	NA	14.108147413593	14.4706471549935	14.749237859414	NA	NA	NA	15.1388512132429	NA	NA	NA	12.92456048432	NA	14.5336307602654	NA	NA	NA	13.4904257446325	15.0133765151569	NA	NA	16.0850600346319	13.6569778864239	14.9215040322652	16.198264643755	NA	NA	16.7186321933289	NA	16.1215669426591	14.5791801701513	14.6607456939014	14.0166801550119	14.1074134307659	13.6711330790987	15.3320936427367	14.9770832567785	16.2096808889148	13.2213799519459	15.5988529779354	14.1922515863286	15.0488441376897	16.4809081456211	15.8075910169769	14.5057624356626	12.9746426858001	12.8234764866702	14.2031128183869	13.3115712975364	14.2331954509397	14.915438094767
EGSC[+57]PQVNINFPQLGLC[+57]R	2	Q14508	NA	13.6197135495367	NA	14.5323720228104	14.0404836624275	13.6065843374719	NA	14.6394075064937	15.3945486652715	17.4875958874331	NA	NA	15.6335225546212	17.7584840526304	16.9486881024372	16.438025185717	NA	13.5781380616654	NA	18.2098287543794	16.7115296036368	15.5754013121622	16.9281529662895	14.6156345190689	15.4352862291844	16.5115195774536	16.9240977592682	17.4475351844577	16.0584675939438	17.895172325385	NA	19.5362963341929	NA	14.2592976660953	17.8419282153233	16.773555348493	14.8306453277799	14.0616426697189	13.4356502099505	14.0833283008983	12.8004083447405	15.6451341703405	18.1340805565501	14.7284462470734	13.9962360626318	16.208345902084	19.2397644243533	15.0365449927659	NA	14.2021838831912	NA	18.5023649420646	13.6663562663983	14.1568682276139	15.6835422877352	12.6335508034503	13.5187659567601	14.7910095498456	NA	NA	14.1074416807782	NA	16.3158328700545	14.5650450267792	NA	14.0754890963421	15.3439217843102	NA	14.7642499521791	14.9415302266131	16.0020527563285	16.3568682457078	16.5845148199971	12.1454344234813	NA	13.7457671399191	17.4872652150054	12.3866530645831	14.866184602711	12.6306894639592	15.5799654364473	NA	15.7629989216152	13.9398147392609	14.2413045078354	14.440006870968	16.3974619212863	18.12892568606	NA	14.2929278414972	17.7333556079512	15.7821721658848	16.283690022872	18.3369298144304	13.8603868500529	14.2029508637417	18.6423644737083	NA	18.3211796850295	17.3427415249323	16.7882755596237	15.8434808570048	15.960505998683	15.6867228773212	17.6742598834119	17.2233361744504	18.6292279991826	15.2060894039233	17.553535719398	16.4616799732313	17.8333156013174	18.6133601258644	18.5343170478988	17.5985787085493	16.0988740749265	15.4533558021916	15.7671136334885	15.7313751211579	16.6587601557355	16.3086179537525
EGSC[+57]PQVNINFPQLGLC[+57]R	3	Q14508	NA	NA	NA	NA	NA	NA	NA	NA	NA	14.8837472709787	NA	NA	NA	15.645257794323	NA	13.5368116287591	NA	NA	NA	16.9387251899011	NA	NA	14.7863281998676	NA	14.5398804341773	15.3290232519572	15.876175608651	16.4691287855003	15.2653586980818	16.9564091969485	NA	18.5581111869094	NA	NA	16.6638138795216	NA	NA	NA	NA	NA	NA	NA	16.6421634729769	NA	NA	NA	16.9414366946649	NA	NA	NA	NA	16.9746091925507	NA	NA	NA	NA	NA	NA	NA	NA	NA	NA	14.4099863192752	NA	NA	NA	NA	NA	NA	NA	NA	NA	14.4999411672948	NA	NA	NA	14.8466444305465	NA	NA	NA	NA	NA	NA	NA	NA	NA	NA	16.0015321644508	NA	NA	16.8872733333676	NA	NA	16.8901350764542	NA	NA	17.473801069299	NA	16.660563825651	15.6409255692897	NA	NA	NA	NA	16.0380056487119	15.4496494977426	17.2259540052119	NA	15.7949608285132	15.1002029834758	16.6255941498497	16.764746673661	16.8553423273249	15.4722079984264	NA	NA	NA	NA	14.9667600796567	NA
VSC[+57]VTPNF	2	Q14508	NA	NA	13.7604245532934	NA	12.8132834885079	13.9736015945165	NA	14.8021956946866	NA	NA	NA	NA	NA	NA	NA	NA	NA	NA	NA	NA	NA	NA	NA	NA	NA	NA	NA	14.1846694908405	NA	NA	NA	17.1074377743475	NA	NA	15.2803479747879	13.8341144582754	NA	NA	NA	NA	NA	NA	15.2932748856091	NA	NA	NA	15.9616848121467	NA	NA	NA	NA	NA	NA	NA	NA	NA	NA	NA	NA	NA	NA	NA	NA	NA	NA	NA	NA	NA	NA	NA	NA	NA	NA	NA	NA	NA	NA	NA	NA	NA	NA	NA	NA	NA	NA	NA	13.6138173882721	15.2030682519589	NA	NA	15.6035882102503	NA	NA	15.9770844398235	NA	NA	16.0044701016067	NA	NA	NA	NA	NA	NA	NA	14.8334392255743	NA	NA	NA	16.6214528751796	NA	14.8752818386136	NA	15.5057241626198	NA	NA	NA	14.0694881303288	NA	NA	14.7983156101777
LLAGDHPIDLLLR	3	Q14515	13.6457408682295	13.3513977014453	NA	11.9442616624274	NA	NA	NA	11.6461251797567	11.7523239998437	NA	NA	NA	12.615088268407	NA	12.9068176994695	NA	NA	NA	13.6929099371642	11.2011670311892	12.4080104898197	11.7350180821674	NA	NA	NA	12.6284197116197	13.213006157445	12.5855417181786	13.8851210094238	11.8512601493717	NA	13.7432380298758	10.5972614142309	NA	13.3972699906133	13.2696939475085	12.6903645766907	11.89343453855	11.9421727005936	12.656560649913	11.6586374930262	12.166524791583	NA	13.0575236572081	12.6174868319797	13.4180412865422	NA	NA	NA	11.6451237055047	14.5510164619145	NA	10.8385439846242	11.1376214591165	12.5738542831579	NA	NA	NA	13.6566085486563	NA	13.7514284003723	NA	13.0722259214091	13.3194205664743	13.0327671725631	12.3756782765529	13.6095660279467	12.3143434757903	NA	11.582576252836	12.8707498502164	12.7198493078477	13.5801993667573	12.914543391254	12.249710913992	NA	12.8126526125806	NA	12.6739245507239	15.0772024429474	11.972532729662	11.0101753085879	11.9920115686124	11.1502318870152	12.7106212875114	10.8161452483916	14.4953221756752	NA	10.0843614270408	NA	12.4831243495268	NA	NA	NA	NA	15.6373211484887	NA	15.9110488347033	14.7303653937791	13.0905949797631	13.314424634937	NA	11.6321326328331	NA	12.4879627795266	14.8676992854144	12.7140291413607	13.2159336794949	12.9108011690583	12.8537379626744	11.9819283003138	NA	11.3400660754982	NA	14.8800667673567	14.4075397034779	NA	11.8471536660548	13.4611863702296	12.8310559590134
AEEYILGDFC[+57]FLR	2	Q14517	NA	13.1958543632241	NA	14.0410550142428	NA	NA	14.2186933703413	NA	12.9649457293719	13.7445301377262	NA	NA	13.5338181106967	14.0511009590636	13.1696279075894	13.2523237118511	NA	12.1805956157774	13.565904796444	13.1507112338301	13.9072540928344	13.4616198197117	12.8404593777157	13.8381601030376	13.0999228176592	14.1233020292623	13.6082457164513	13.3810755065864	14.0748215115653	13.4020189682712	NA	12.3965711138295	12.1217332601331	14.785737768231	13.3886368867446	13.241723219438	13.4743146556909	14.2087224484395	NA	14.0160140130228	NA	NA	12.4034018246407	12.666132445186	13.4975480634508	13.1959081400523	12.770952481356	NA	13.4753648071933	NA	NA	12.9104801495347	NA	13.7439567547255	13.8091073256194	13.3442606202396	14.0386220128385	13.1002470042914	14.3604307799429	13.8290279598463	12.6897862184158	12.9443845451494	13.5595238463745	13.7556733956621	14.5292517094125	14.5529129790417	13.8997686686242	NA	12.5325818675584	NA	12.703870347399	NA	13.0186650465504	14.8489264500164	NA	12.8456790653807	14.940875644062	13.1015206586509	13.333906783396	13.7263772244079	13.663123757603	NA	12.5528407004792	13.2481386651264	13.3617733151642	13.9895578252868	14.1808454178918	13.5333045659046	14.1609960772766	12.6074028987565	11.9477091867898	13.1082346301582	NA	12.2512323218714	13.7236260162905	NA	12.7657175962562	NA	NA	12.3569094129929	13.6107155408524	12.5645784117487	13.1540036923726	NA	NA	NA	NA	12.8679450889439	13.7496336454997	13.7259526039714	NA	NA	NA	12.4992064349873	NA	13.0121829851892	12.6430886395922	NA	NA	11.7661282755776
SNAEITYTLLGSGAEK	2	Q14517	NA	NA	NA	NA	NA	NA	NA	NA	14.1765660747962	15.2208595626441	NA	NA	NA	NA	13.6547007045848	NA	NA	NA	13.7300041519947	NA	NA	NA	NA	NA	NA	NA	NA	NA	13.2098602291521	NA	NA	NA	14.8983840357494	NA	NA	NA	NA	NA	NA	14.0017526302686	NA	NA	12.4663524300918	NA	NA	NA	NA	NA	15.017190981926	13.5755523663432	NA	NA	NA	14.9090540421362	NA	15.0159068304945	NA	NA	14.3948664955484	13.1406162016822	NA	NA	14.307056777466	NA	17.8263823094463	18.3931019030506	NA	NA	14.9175501621746	NA	13.9340002468182	NA	NA	NA	NA	NA	15.1819769312545	NA	NA	NA	14.7353852987934	NA	NA	NA	NA	NA	13.7249118924497	NA	13.9782718992772	NA	12.8531640585106	NA	NA	NA	NA	NA	NA	NA	NA	NA	13.5784634603772	NA	NA	NA	NA	NA	NA	NA	NA	NA	NA	NA	NA	NA	NA	NA	NA	NA	NA	NA
VVLGDQDLK	2	Q14520	NA	NA	NA	15.611198040521	14.9591355949745	14.1329313289433	15.2464294153022	14.5428421368962	NA	NA	NA	13.5425680953894	NA	NA	NA	NA	NA	NA	14.9691249448002	NA	NA	14.7633559809765	NA	NA	16.6597276617308	16.8901518746424	16.8834574090312	17.346028694777	16.8345812211215	17.269458925742	NA	NA	15.5190214877885	15.5189758956463	15.346641567255	15.7170217260836	15.703937272159	NA	16.069583047569	15.9064523442638	16.0168005217796	NA	NA	16.0143162585972	15.5591621701713	15.2166924809215	NA	NA	NA	14.9542099086099	NA	15.6900825073933	15.3787254853884	15.84363313867	NA	NA	16.2208156414121	16.2503731710316	NA	16.6754032862565	NA	16.281246067896	15.8438581910848	NA	15.9902990047053	15.7635542131522	15.3047236010745	15.2439821159859	16.1727843051495	15.7188747528571	NA	16.1948100538964	15.6865970124944	NA	15.0963412676379	17.2293859794778	NA	14.5865376824715	16.1501007720171	15.1363882419344	16.28823944375	15.4469699085844	15.6318940149503	15.9386214945743	NA	17.011027473709	NA	16.5380253084505	15.7300353561291	15.7878566347218	15.6919312057317	16.0667966941137	15.6482771641854	15.4886325512558	15.6798177900031	NA	15.7996560094238	14.6068816204361	NA	15.5229642075484	15.7973403522555	NA	15.6287917553127	16.1921966692386	NA	NA	NA	NA	NA	NA	15.9125421051673	NA	NA	NA	NA	NA	15.2379509293977	15.6318841660602	NA	NA
TELGFTNYIR	2	Q14554	NA	14.9102132800973	NA	16.1327116020299	NA	NA	15.0359264307423	NA	14.2839923402551	16.2977936527371	NA	NA	16.5991689697288	16.6504888210441	16.188635449254	14.6691928066831	NA	13.340035553921	14.9254109913613	15.9627512682647	16.6232307275281	16.6277563554698	16.2143959232542	16.1788550416321	16.2340852701529	16.5028424177642	16.2985822684142	16.9036987224802	16.2205515017412	16.0303567276935	NA	16.4520074870009	15.952467320655	16.3934569244256	16.0038585230923	16.088088082436	16.3890286491075	16.2082099891835	16.0868896186611	15.4188953721309	16.3319633024393	16.4573678251448	16.0521924579843	16.6875805847976	16.3058020844054	16.8226346040114	16.5827537134852	NA	16.1242502465768	13.5589262362827	15.9855215135565	16.5218966955088	15.8276664918168	16.1309821411536	16.548076482289	16.6581623569843	16.3910732004804	16.0487250396424	15.3650647035322	16.0991793098279	15.8614743673377	15.5710088610544	16.5837263527166	16.2477227986727	16.5324675183971	15.8941484770151	15.7712073982825	16.0404307071694	15.7729206892538	16.8888697653255	16.3064925146052	16.3000226129721	16.2981489013847	16.1775976993038	15.8809685979081	16.1125031950027	16.3309920479812	13.5951619615658	16.6737851107764	15.392029718102	16.3149288768945	16.1438551787741	16.5999711409283	16.2530852783827	16.8011414380716	16.3170319831666	16.3545228432429	15.857712392495	15.1878365281864	16.5713487658061	15.7904312469405	16.2974195727179	15.8747389854248	16.4089153724815	15.9011972905473	15.7243787995334	16.4307758758452	13.3301245774765	15.5894725441551	16.821097105796	16.4094514896535	15.8847951712929	16.6317674634954	16.3652623160367	16.1288220841479	14.6624512392437	16.2624133858628	16.0194936045797	15.0994462103497	16.0399621840459	16.2888497769532	16.5335014962637	16.0915840638334	16.4548261448969	15.6606911709263	15.9413798246057	14.3360136431571	15.3802365878566	15.8901908768272	14.0256955570158
NPQPPQPQVPETPWADEGGSVYHLTDEDFDQFVK	4	Q14554	12.1927003810659	14.0466097415935	NA	14.453446876656	13.6421786434038	NA	14.8584742024878	13.075134608761	14.4147304456895	15.5616863812538	NA	NA	14.4413734973791	15.0867119416558	15.2891863931439	14.4982462156571	NA	12.9918938894551	14.6673769047398	15.0707550871802	15.1384430857218	15.2496945746577	14.8981705764203	14.7748018919866	15.1712775014153	14.9487206550121	14.6922699868391	14.8172730161545	14.845175353663	14.7379329359436	NA	NA	13.778643683266	14.451073950616	13.8983347476164	15.3146318759722	14.7381830791382	13.997932077097	14.5961586406339	13.8343729231566	14.3781930526512	14.472460258938	14.7406983768549	14.7538958142911	13.805609236756	14.5703387380827	14.7273669639556	12.6957570866199	14.9168272360949	NA	13.8011405479255	15.2905493381602	14.5481391951352	14.8623732167108	15.345742101059	14.8642913188964	14.5160907562372	14.1785789266081	13.8327764022385	14.0473315123295	13.9246884992925	14.7515173335136	14.4919859271394	15.0181198171952	15.3508577803657	14.8906424484325	14.5336476747284	14.9440780009042	13.6481729980612	15.211514425636	13.6946101916619	14.5842102105915	14.6155778868925	14.1956986264558	13.4705306188446	14.1275745720706	14.3470938833044	13.9238833896126	15.4466729941166	13.8241877198554	15.1822314323851	14.8452913663803	15.1471448170017	15.0105833450106	15.211402120289	14.9600500315754	14.2583966306549	13.9017717019143	13.6883405623721	14.2824772464217	11.6948628428852	14.8770862401516	12.7197103976191	13.8614608949997	14.9177601480633	13.8881976352529	13.7540901032267	NA	13.0456552788136	14.460022822681	14.7310420930334	14.1854130047219	14.7842807274142	14.9246904516504	13.9829492521655	11.6046778059	14.3106657168818	14.7051182334099	13.4001107052406	14.1692283709179	14.8201366250686	14.5087537814873	13.684391348852	14.2716779819156	13.4055905057076	12.8989998669991	NA	13.4538448161208	13.6073315045073	13.1140418557213
FLFQYDNYGSTAEDIVEWLK	3	Q14554	NA	12.9790865608649	NA	13.5878966424851	11.9092596327853	NA	13.4185690967055	12.1762183100511	11.5130696016347	12.9657516943337	NA	NA	13.3445582879109	13.2589666170253	13.4207518323463	NA	NA	NA	12.6305251405074	13.4246426302046	12.6131971662785	12.5125846273727	12.9908592070305	12.6029494411047	15.0851060574408	15.2672920192884	15.3418331451705	15.5004942831783	15.227193275651	14.9436931028499	NA	13.443157767686	12.6899689575291	12.6032041727387	13.7289679491677	14.1846262059516	13.9612465446654	12.9603772165081	12.7479653796096	11.8281073607605	12.9298048897577	13.8730984233628	13.8602707039708	13.2817458126258	12.9680146487445	13.7333050881025	13.396439928649	11.2607012604128	13.0350860085664	11.6922374960606	12.8538532198425	13.3506538231428	13.3879706911398	13.9834436451241	14.1337190290775	13.7998320188505	13.6611521514058	13.7759066379314	11.9265474215606	13.0907878482425	13.832202502581	13.3336216658765	12.9882842697935	13.8940954689798	13.908765265458	13.7434501009393	13.7161566918033	13.849926777021	12.8544837204558	13.9697705851084	13.3321786194603	12.614942140691	13.4014132617218	12.7605781554303	12.8423143935879	13.6052294701523	13.7888636134667	11.9835002399897	13.4385762033355	12.3628485383338	13.1581925296131	13.6730207063166	13.3059604464019	13.8820946226279	14.5122700792951	12.6258206608328	13.6133631910224	13.4047253202755	13.3001829825224	12.8471512854894	13.7720399026293	13.5372143955235	13.288279896827	13.3844891882683	13.8111528746147	13.9346375546184	13.613379281421	10.5643468572138	13.0693264175168	13.8370834585043	13.3861214718484	13.6559130103286	13.3271128791803	13.6722698408338	13.1220810516317	12.0239729654673	13.5216272721595	13.7599802513703	12.3802785273094	13.6223355766241	13.880008170084	13.112257712132	13.9619972658055	13.0642588490573	13.2168966380698	13.5385218857693	13.2950166995123	NA	13.6466535645822	NA
VELFHYQDGAFHTEYNR	4	Q14554	NA	NA	NA	13.3870837467879	12.5465755949427	NA	14.1104653896703	NA	13.9768985755131	15.2370945598126	NA	NA	14.0988756626775	NA	14.6501112224908	14.3217567174544	NA	NA	NA	14.1130270355055	14.4577917753329	14.9926224853825	13.7833823067615	14.3315937573669	NA	15.0861416039005	14.7982050639069	15.1751775609533	14.7861989577075	14.6116564180366	NA	NA	12.491086854522	NA	13.0312811350105	15.3465685160385	14.4715968660059	14.0929708093968	14.3282253801533	12.4084641805192	13.666205053174	14.3892382174961	13.8595292319851	NA	13.1288133875492	14.1241684747203	14.0129241858515	NA	13.7005711614321	NA	13.782148145951	13.9258772756576	NA	NA	14.122887489063	13.5763819647691	13.6240172340035	12.6023203830697	NA	13.1015427014194	NA	14.5294753808483	14.4539293281515	13.9618181423719	14.8450772380833	14.5409066885322	NA	NA	13.0896746684359	14.0660609897622	NA	14.4692906648509	13.6151675911891	NA	13.5704341408792	NA	NA	NA	13.9871392294086	13.4676132841286	13.757417536977	13.6091253675476	14.441951303861	13.7614750770667	14.0246203579312	13.9904493284232	14.401918733989	13.6175679312215	13.5506204090279	13.5082873258623	13.5348564998413	NA	12.9281694463381	13.832745553746	14.0692563244527	NA	13.8515588027864	NA	NA	14.3456771157244	13.6351193498652	13.2451371172957	14.4253946328996	14.1880592520518	13.1424439944295	NA	NA	13.8022143606476	12.8267599012583	NA	13.8860204569239	13.6749491384316	13.4048363205612	13.0616497666566	NA	NA	NA	13.7114884711398	12.6551038689695	13.0918623250387
EIQGFFSFPVDNLR	3	Q14558	12.4393253565701	12.6009573898343	NA	12.4346838117108	12.4519048899972	11.7712963223449	12.5150629782167	12.1708470018163	12.3452778945838	12.6160599381915	12.012575436114	11.548104647421	11.6482217588571	11.4964832884367	11.0553036068098	11.7203237852779	NA	12.3733136303368	NA	11.6166458819553	11.703846316994	NA	12.2627173267852	NA	13.5012757053671	13.2807587404116	13.1913103474983	13.2917235921427	12.9503049129836	13.4658121035852	NA	NA	12.6663226640172	11.3863500285935	12.2057779879192	12.4104315960986	13.1233233855844	12.8042960983135	12.3810623314572	12.6683222955851	11.184146226456	11.9171638868893	11.695290563807	12.5070653106098	NA	12.0247504655105	11.9880712026813	NA	12.3331033996612	NA	11.1695617553041	12.986960112511	12.452681991148	12.5270920399493	11.9974029197717	12.1195511207067	12.1593757434395	11.9008013354436	NA	NA	12.5254043342903	12.8869162271034	12.2358459247698	12.5453434747126	12.2232308210367	12.3882011604893	13.0123738159289	12.532185958443	12.1088590159906	12.4319640029199	12.3276589593192	12.5040219247753	12.3846715426374	12.6225692834102	12.1041805602178	11.9438102470473	12.1277945023559	12.4624512641616	11.2072861626738	10.9260311343555	12.4598627727396	12.4970787354093	12.2477702820505	12.0866453795997	12.278506829357	11.5362700622043	11.5619326201637	NA	11.2421418149293	11.3539227460913	12.8406457619662	11.7568834528082	12.2673538896845	12.552417600906	12.6785861029428	12.2117800150261	12.7172087801083	NA	11.507828254415	12.3527545181615	12.0829637472465	11.1926725119415	12.5944388017084	11.8655705087887	11.9736039770356	11.2929183618432	10.4922396061674	11.9077551600111	11.0699110201515	11.5535222046626	11.7594535848257	11.627962393034	11.4553643426771	NA	NA	11.0559661929197	10.1120594949747	NA	11.4683410346857	NA
GQDIFIIQTIPR	3	Q14558	11.6005293391298	12.1441391479638	NA	13.7263050037852	NA	NA	NA	11.7820670233892	12.0013181966315	12.2012855141546	NA	11.6303723390019	NA	11.3935488078747	11.2340115116108	NA	NA	12.645968158504	NA	11.6195422147778	NA	11.2099746885285	11.6017955800543	10.9044914411687	12.8281262530504	12.7736811476973	12.7244050373033	12.560924003129	10.3680798003199	NA	NA	NA	11.9772479567594	10.9619100709588	NA	11.8219747738569	12.1541653061057	11.8649253008091	11.9622981862238	12.6274904969187	NA	11.505136068421	12.1616107772582	11.9366053543567	NA	NA	NA	10.2563105383515	NA	NA	11.0533916300384	12.4756658630218	11.9730355117464	NA	11.1217692746832	NA	NA	NA	NA	NA	12.4896509749764	12.468790280743	12.583693817017	12.2847359611793	11.8529306943801	11.9419562409577	12.3983164048983	11.7901478195303	10.7562978614006	NA	12.205432192184	11.9870500540561	NA	11.6894883953115	11.4805650329716	NA	NA	10.8178035066262	10.8879933556207	NA	11.9581532650184	12.2328769474712	12.0172077521439	NA	11.5070602542792	NA	NA	NA	NA	NA	12.5371545940091	12.3036829281001	12.1317681372921	NA	12.2239895031824	11.3218205247871	12.0388662982169	NA	NA	12.1856110457835	11.4336945433949	NA	11.7192864649692	11.822331938074	NA	NA	11.5535319345244	NA	NA	NA	NA	11.3442275563524	NA	NA	10.543696781622	NA	NA	NA	NA	NA
ASPFLLQYIQEEIPNYR	2	Q14558	15.84649410629	16.1187640682164	16.1456723372996	16.4250580493059	16.3035466994649	16.2454053405282	16.3083242624266	16.329971821875	16.7692882313504	16.563098967857	16.0255788310399	15.9654603807847	16.2148145320731	15.8399301457099	15.2282572869454	16.2334109149749	NA	15.7110055563729	14.7330712595025	15.1327665930473	16.1772616635129	16.2462549346699	15.543822703181	15.0776560857182	13.9630632609001	13.8272807530416	13.8242457249392	13.7231208144464	NA	14.1949791842588	NA	15.334510452225	15.4099096300428	15.8481912168364	14.9099488181957	15.1445169748399	15.788750113686	15.7026290854821	15.7077221214091	16.4887287761013	14.8392444767834	15.7577759105462	14.715654721998	15.5636708170938	14.7855175924451	15.3213094109593	15.2590506013057	NA	15.7420625646963	NA	14.5954027709568	15.436201381215	14.8194811209999	15.3787217704262	14.9912265948699	15.2633348122811	16.0250835027485	15.7855847072783	15.4848938234265	14.8445911921433	15.3087824192399	15.0601395778251	15.7799497034924	15.8075562235394	NA	15.5437380670292	15.8859476909094	15.1212402486797	15.4236807900441	15.7202333362606	15.924842908226	15.7000141010746	15.4202417717093	15.5861809990719	15.620060053862	14.8814123467847	15.0485093848164	16.1566128103727	14.7952504541463	15.0131693913311	15.5506218969821	15.4600060625336	15.8693802555163	15.3077526820787	15.22295680043	15.3947476883097	14.9740277667295	14.1756291091539	15.6644799660287	15.6249492444329	15.3170915622332	14.9483426161479	15.7952172948894	15.2160509879941	15.4470553811669	14.9856880605852	15.5137603079027	NA	14.2939823410714	15.4291975171162	15.5702687173515	14.9695674213185	15.9805087363411	14.5963215893956	15.3703538837641	14.3438783749314	14.8201383625651	NA	NA	15.2649011558227	14.6764085947742	16.0041637533715	15.4620944137363	14.6358241050159	13.9190441045527	14.5076951237111	NA	15.5971283818404	13.7376379198568	NA
TIHTDVLFGLLK	3	Q14562	NA	11.4952052208688	NA	13.0290215167029	NA	NA	9.76709511423804	NA	11.5257067932002	12.6197917474611	NA	NA	11.6892044383516	11.5645701410678	11.6468788091765	NA	NA	NA	NA	11.5876531954337	11.5236495036039	11.2660388940256	11.5091003777453	10.1238199824257	13.0535019805565	13.461578301924	13.0232054324817	13.2562828089893	12.9388077327593	12.8369286069393	NA	11.6561544124082	12.5368422207525	12.7136395384047	12.31517674255	12.912452027391	13.4037094995304	13.3225181615093	14.0372706483874	11.0356462535157	13.5470538259228	12.8874089583271	12.1919870947076	12.6203599647953	13.2560194315224	11.580461049581	12.2914314046802	NA	12.9280070595481	12.0483264290025	11.9036220917787	12.9858824861664	12.9218425646237	12.9806669784056	12.6005011545822	13.461906276143	11.7187968889209	12.0095335986373	12.6202642670317	12.4802219473689	13.0985876242028	12.6974115243978	12.7599850243441	13.4161138137246	12.5075211026924	13.9348244141503	13.690704168236	12.7200083256368	12.0580126938134	12.4803997664857	12.8942764894816	13.2778760767976	12.7293082201456	12.6455420918971	11.7631277142115	12.9243179503964	11.9696861709419	11.9191048361078	12.3471004556389	10.8688137012432	12.4081828493182	12.4666947168708	12.6844687395462	12.8489488247364	12.1759949763607	11.2170717522146	12.3097806939266	13.2043449255595	13.2736810324698	12.3786185310417	11.9004033117459	13.1781806420087	11.5505024821298	NA	13.8410586483833	11.4483335782909	11.8472163041469	8.77435035231784	10.022571702842	10.6385571096997	11.7685068676558	10.3193481402221	12.6603305320172	12.0378313172573	12.1523949266435	NA	10.9878618654883	10.0304085256177	NA	10.8862253351778	10.6210866533231	10.303829180675	NA	NA	NA	10.6860368302777	NA	11.0884672652172	NA	9.96308803850861
GDINVC[+57]IVGDPSTAK	2	Q14566	NA	14.7974571875131	NA	16.9354830184231	13.4090722059005	NA	15.7010443574445	NA	15.6072927455618	16.1773157877161	NA	NA	12.5550531499023	16.3563264077556	13.9451016096287	15.1738698867382	NA	14.5056766919323	NA	16.166689919417	13.8852989592449	15.8794140639269	15.3509680907959	16.0576346652194	15.9699608974416	16.0788450875334	16.6793202349494	16.2662151234349	15.8500645418807	16.318970140062	NA	14.1289483026836	17.6080758794825	15.8975732540596	14.893456702895	15.4498280337388	15.0480003983852	16.6267002590271	16.4201034049111	16.2656146545455	16.9530398261258	NA	14.6882017531998	NA	15.9370000327852	15.3202654533092	15.8402066446577	NA	16.6414484999652	15.8054072169029	15.4303102530409	17.2806930959152	16.5404482987269	16.3025505207767	16.6988427207916	15.4908255878509	NA	16.1880377430278	NA	16.9018014654203	NA	15.2244350653937	16.7505998955915	16.4185718088072	15.4372852907802	16.0571063153027	15.4612092595182	16.3823055188291	15.3575985837381	16.5321267597755	15.8976689829892	17.2751635324665	15.0700814049148	17.1135338209906	NA	16.3096169591392	15.8917140391911	15.638317771939	16.1605736737732	13.732688769138	16.4569422657619	15.653989308343	16.5260496270505	17.012678251751	15.9779008156619	16.3762098920308	NA	13.7290168623718	16.0769877447759	14.874558763329	13.5042371692739	16.5594083253895	14.7725051801479	13.5877150482092	15.5816232024746	NA	14.4766753727816	NA	NA	NA	15.2841333526283	14.2847077965163	15.6022346589067	13.5471043060688	13.2522234835453	NA	NA	14.5755474168162	14.2539258901891	15.0693603082892	NA	15.8699655195029	14.4320030876576	NA	12.6697653219599	14.1080024539708	NA	14.1554821239761	NA	NA
HLNLFLTPGLLEAETMR	3	Q14571	12.2977217446382	13.204188936786	11.0984709491235	13.5091509255746	13.1534814345829	13.1063111624912	12.5390317249901	NA	12.9400192711479	13.8019957656095	NA	12.8574419301749	12.6705409930006	13.3478214678483	NA	13.2560869209926	NA	13.2095499220715	12.4605351100478	13.2990313398753	13.7295756339591	13.1988723830501	13.3045353821651	13.4962845420649	13.860847132182	13.8083023043022	14.3571094504474	13.8593786494505	14.1306521508782	13.8515454812573	NA	13.1280871621581	11.9527379816066	13.6980343468754	13.0705289033924	14.5982258877531	13.4809923867241	12.1608237987272	11.6425433713478	NA	13.4946547456544	13.8542328888871	13.2980014710571	13.1496497774899	13.5087245969248	13.3938384313842	12.6509132463522	NA	13.4179729316909	12.9552096166139	NA	13.2812105521654	13.09917376696	13.1978098154454	14.4891534439398	12.2753691593867	12.8808999899356	12.695401505549	13.6246351783549	13.3407943462555	13.1680921517407	12.9508421011608	13.001659162286	12.5336939447912	13.3126172155839	12.921589542648	13.5873211813313	12.8836711598375	12.8308128960173	12.7897932236201	14.2598516754309	14.0592298426253	12.5484741801236	14.5912979429457	NA	11.783497590608	13.8370215468262	12.5826386425409	13.9509677552254	NA	13.6477603835226	12.7408021325843	13.2928056001676	12.8824890592921	12.6825230507998	12.2900741393595	13.8422680221363	13.0941045237193	10.8729305472404	NA	13.2010937484108	13.811340825488	12.7998383489616	13.1390033899109	13.1261399139419	NA	13.1446866002334	NA	NA	12.6954954008887	12.9681859851206	11.7227394995779	13.2809552424214	13.313450077819	13.7395295960169	NA	13.7559094544914	NA	NA	13.0690972622479	12.8151987583243	13.929950432519	13.2159145519079	12.6252550633402	NA	11.8070452800383	NA	12.9681963827937	12.6283792600204	12.7379375031798
MGISMSDIQC[+57]LLDK	2	Q14571	NA	NA	NA	12.5746845098794	NA	NA	NA	NA	NA	12.3040189055887	NA	NA	NA	13.3936830333497	NA	NA	NA	NA	NA	13.0563434250157	12.5091851333173	12.923631097866	12.8947853436109	13.2214057133285	13.6167999949143	13.6849144334302	13.8322446726164	14.0563445820836	13.4967779323577	13.9049236977598	NA	12.6118924181649	NA	13.2776249667017	13.0385795798755	13.4941944813998	NA	11.8391802454336	NA	NA	12.2622546087419	12.9765276918166	12.2285730358068	12.2100829548115	NA	12.6604051200928	12.4358903870606	NA	12.5086689046275	NA	11.8162512097985	12.5811901942752	12.1741065761937	12.4428174495742	14.2233990673707	NA	NA	12.3264928860614	12.7559568345516	13.3379835615365	NA	12.5916396329319	12.4610872478685	10.9420289508397	12.7113834083011	12.2038976455776	11.9889489984404	12.4740778507894	12.3319000969657	NA	12.5790916537445	12.7794848686709	12.4414449338573	13.8583151951164	NA	NA	13.519331239641	NA	12.8285516288756	NA	13.1283634901392	11.9406792860548	12.2817901124199	12.3880972658957	12.82867303885	NA	13.0349505348613	13.5011363996553	NA	NA	11.7028369994034	13.3625368328562	12.3578199111641	NA	12.3968686367577	NA	13.0505129646042	NA	12.1016294682637	11.5851265746782	12.7267633767301	NA	12.1232215493477	12.3365862293032	NA	NA	12.1085716423877	NA	NA	NA	NA	12.7522715975122	NA	NA	NA	NA	NA	NA	NA	NA
QLSGQLAELK	2	Q14571	NA	NA	NA	NA	NA	NA	NA	NA	NA	15.6152164009445	NA	NA	NA	NA	NA	NA	NA	NA	NA	NA	15.7248171466609	NA	15.9920814436641	15.9463598530154	15.8815617107098	15.7578360959009	15.9318227675253	15.8304434219387	15.6871104558836	15.490472286978	NA	NA	NA	15.928716746254	NA	15.3016869688035	NA	13.9052450260228	15.3411116960503	NA	15.4892334595834	15.2219744034305	15.3836006287467	15.0459650435396	NA	NA	15.094900590477	NA	15.3285636923747	NA	NA	15.5601662902382	NA	NA	15.3902485471213	16.5020786652181	14.1569769944802	NA	NA	15.0777699216335	NA	NA	NA	NA	NA	NA	NA	NA	15.4857102865979	NA	14.9071296221026	15.3336775134218	15.41779570696	15.5044294546403	NA	NA	15.5286080166201	NA	15.4390460721179	NA	15.6863012360589	NA	NA	15.9883257257837	NA	15.4184967830997	15.167161049123	15.2074969036457	NA	15.5593529645473	14.2012026711261	NA	NA	NA	NA	NA	NA	NA	14.8295368167075	NA	15.1594635315966	NA	NA	15.4612968634311	14.7340921576062	NA	14.8646065819441	14.302647104129	NA	NA	NA	15.1914065227676	14.6400589276328	NA	NA	NA	NA	13.8704099655098	NA	NA
NMGAHSVVLDLLQIPYEK	3	Q14571	11.4231282012612	13.3101449618619	NA	14.1300259084679	13.0149820706605	NA	12.9774547621693	NA	13.6046736963112	14.8699962926305	NA	NA	13.2881413150083	13.7241650683834	13.6074478507902	13.3877745103547	NA	NA	12.9955275212366	13.2660006421681	14.1522957301173	13.8385958850409	12.5954480520431	13.2061800642515	NA	12.1485392029434	NA	12.3494764330658	NA	12.3426749262475	NA	14.2317908258482	NA	13.9152102951872	13.0433859502121	14.594400658926	13.6930612143633	12.7154251927785	NA	11.5098734552007	13.9634118113039	13.5020915159587	13.1132731367708	13.5408264709707	13.3107820984874	13.2085053972136	12.6097594136777	NA	NA	12.8958814281968	13.3157575581335	NA	NA	13.4847939369732	14.0862673868272	12.2185915682944	13.525973670741	13.3325030678464	NA	13.1037242337138	13.6901894254664	12.9541139772218	13.3928836794566	13.5851194495486	13.0233585535725	13.392089097954	13.9218499424858	12.8425991782591	13.0072718024674	NA	14.5013045197737	14.2914461921794	13.4622712975289	14.7244960094715	NA	NA	13.2610780145313	13.3791252281187	13.3325204911785	13.1218606975435	12.7666797128258	NA	13.3302143755928	NA	13.4764910928755	NA	14.1322057311793	NA	NA	NA	13.67849633097	13.9467849408643	13.5797187910401	13.3400521972617	13.3278088894327	12.7983246757488	13.5825538249642	NA	NA	12.8305721555893	13.7234562867962	13.2488045349179	13.6882605825795	12.6075851145621	13.5033852500718	NA	12.8233938813156	NA	12.6313371044524	13.3260147849632	13.1480527154906	13.8510819472995	13.4840430072928	NA	NA	NA	NA	NA	NA	NA
EDKEAFAIVSVPLSEVR	3	Q14571	NA	13.0890220397612	NA	13.5162695761948	14.1384064330211	14.0367880269107	NA	14.5287086799547	13.3949258699352	13.9309024612371	NA	NA	12.2511682927535	13.3108463176911	12.7175395506106	14.197369640271	NA	14.0973530291195	13.072387715997	13.5868690110624	13.6459105305039	13.66338033261	NA	NA	NA	NA	NA	NA	NA	NA	NA	NA	NA	12.7744728490094	NA	13.4341743094781	NA	NA	NA	NA	12.7990779864195	12.1982324610321	NA	12.0184858067302	11.7744623997376	NA	NA	NA	NA	13.2633972049449	NA	NA	NA	NA	12.8053045560471	NA	12.8760103866582	13.0078334483128	NA	NA	12.4366761071135	NA	NA	12.8829243167887	NA	NA	13.1829319841866	NA	NA	NA	13.727308247592	13.0152737690003	12.4699736530738	13.5188768299252	NA	NA	NA	13.6278901535613	NA	NA	NA	NA	12.3770709850479	12.9340051080321	NA	NA	13.453711448232	NA	12.8446112884647	NA	12.793653587356	13.0154354483063	12.8228818118105	NA	NA	NA	12.2760392620803	NA	NA	NA	12.5261914755843	12.1963038207779	12.7564787564394	NA	NA	NA	NA	NA	NA	NA	NA	13.6881615275755	13.1945161255713	NA	NA	NA	NA	12.8005850634778	NA	NA
MLLQNYLQNR	2	Q14573	14.2937029639169	14.9505427528848	13.3514615422868	15.5954525871107	14.1633428503317	14.3161378823971	15.8305405347632	14.1328316057142	15.1753414182762	15.0334364329949	13.0143807456272	13.4556489611597	14.6108847736126	15.1816836997953	15.0883688213846	14.9270691696862	NA	NA	13.8967744606911	15.4131183146975	15.2541130625036	15.6461226223483	15.7094683291791	14.8223040069056	14.0865563298788	14.1131311478243	14.4462526888725	14.5978255886282	14.1930247069283	14.3750229724642	NA	15.5266177923281	NA	15.4723918160556	15.5390091932368	16.3312641620875	15.794230513362	16.4877341523939	16.026698908992	14.1748421940053	14.9450157426176	16.1629521425347	14.9671541986095	16.1304747965558	15.5639980939954	15.4555921948409	15.9953505227878	NA	15.9250320278988	15.63639839867	14.0970649050852	15.8327903335653	15.8647137090747	16.0937824635084	16.2821943654249	16.3921939793893	15.8825626829162	15.3354834608561	15.8500469685582	15.759062705336	16.845546846977	15.3952448448338	15.9819271871058	15.6619999042885	15.4804300333426	15.4003552835828	14.5186363196795	15.894393304692	16.1172032297057	16.4133165645584	15.7350904668286	15.3662770456565	15.6064585158681	16.0863164923412	15.9709501170131	15.9283501776809	15.9873026457839	15.9009791563565	16.3470972192507	14.3133963327686	15.8928768547712	16.181143068331	16.1043767521143	15.8336130887394	16.1318948914133	15.3692864705892	15.722265371294	15.4408030879793	16.1329995788462	15.3731451137445	15.0669850776013	NA	14.761586947524	15.170666786655	16.2709644807147	13.9528979556736	15.4676376436212	11.7414462969748	14.0659962869687	14.3752463957773	14.3244576827375	15.1851495718029	15.9425636059887	15.2938095518394	15.5333707764528	NA	14.9105741695343	NA	13.9981601984701	14.812943330089	15.7417527718877	15.0334627417751	15.4330811049823	14.7923133705796	NA	NA	NA	14.8170269127158	13.8699005256454	13.93826618807
DGVEDHSPLMYHISLVDLLAAC[+57]AEGK	4	Q14573	12.6928692234439	13.1864866466056	NA	14.37352130107	12.9082078025113	12.7393465689711	14.3877709068619	12.8072027467862	14.1126930494004	14.1305287229663	10.7136995317755	11.9922920830928	12.785487891943	14.1092668385552	13.0738637931935	13.3820635195915	NA	NA	12.6953959551014	14.5051751834823	11.3061471512047	13.9234535942987	14.2192333574912	13.2219184259337	13.6277515247795	13.636055975473	13.7943243048412	13.8950662292935	13.3737198311885	13.49747255996	NA	13.8707562623244	11.5621970756317	13.061913655344	13.9709098049083	13.7514693665599	13.1229495867624	14.5057667077616	12.9431811640041	NA	12.8164996969282	12.4957918037792	12.6931437673962	14.2160280552898	13.5915683058824	13.517457707285	14.0838591514914	NA	13.4007559035195	13.1071958647032	NA	13.7666430962276	14.0784810244074	13.0633875680297	13.5807807898748	11.5895939807346	13.5892865387137	13.3673869783272	13.0210408048642	13.6577788168961	12.7877015153336	13.9661226297779	14.0109123990238	13.8621495898228	13.2024675252873	13.5072569802071	12.3241019308924	13.6046177574783	13.5778399491513	NA	13.5824469977006	13.0817833206616	13.4960308259717	13.3951023275204	12.1959303613643	13.5505588959398	14.0088574169412	13.1469475815331	14.0053421120768	12.9411910724067	13.5416474244049	13.9724149963651	13.9845121718077	14.1440659059232	13.7210583197202	13.6247679429654	13.8588900819156	13.3411232946193	14.5533324961204	14.1298536542218	13.6438384143858	12.865445628986	13.4447910686721	13.3075402253701	14.0574922809177	NA	13.7947843382876	NA	12.5655462389124	12.2168091144816	12.2600488881897	13.0549140970525	13.3670936597708	13.3440870545268	12.438630313391	NA	12.8142709529705	11.7265779681571	NA	13.1435374292255	NA	13.326737347539	13.0765766678002	12.0631198445394	12.3737317160525	12.8370245424218	NA	12.8820230703747	NA	12.7454839187187
EVNSVNC[+57]NTSWK	2	Q14573	NA	12.6933114116151	NA	13.635716318565	NA	NA	13.5832349994128	NA	13.0489627797802	13.4574576973133	NA	NA	12.7782627995561	13.5883347040727	13.1935705943155	13.0841462311834	NA	12.0704181768418	12.4498539620544	13.7753610890963	12.8476655546752	13.6326850385217	14.2632247415319	13.5558407725495	NA	13.282575220915	13.3645376644267	13.4646428396933	13.3096690669375	13.3148168965462	NA	13.0378976264722	13.1930862192167	13.5477040216306	13.1134475448121	13.2479806515711	12.7033489108987	13.8196891977072	13.0470834705091	11.3482206911637	12.7538021237391	13.6344066720341	NA	13.7163462079389	13.6086830061375	13.5720456200032	13.9463148492416	NA	13.6800197084801	13.5168016465592	NA	13.7458971193427	13.7821710051632	13.1800968514134	13.8880635234409	12.1434944042074	14.0434203771216	13.715630926599	13.4802226150836	14.2062110627701	12.716014161325	13.3384379207093	13.821520457612	13.6911189568884	13.6182009351193	12.893723533225	12.4023642255077	13.665028833333	13.8618470722378	14.0132798890079	13.0520446842796	13.2660857120169	12.7665624490193	13.4795150079775	13.4060620107597	13.7545560328664	14.2101092771707	12.6180840099944	13.910736593413	12.930174292295	13.5892594748599	13.9659536001561	14.0112942312963	13.9016571407073	13.5694099655308	13.0818271527705	13.2416269010263	13.6157513277882	14.0281177409553	13.6742826831217	12.4006523532268	12.8495834447454	13.2082210483006	12.4488649206409	13.7730527862171	NA	13.1872801853784	NA	NA	12.7442875176035	14.6408562249394	NA	13.5720021564514	12.8298470710215	12.2850794560041	NA	12.2637798021721	11.8768417502578	12.0661075235332	12.2321501580944	12.1655457869792	13.5211201756822	NA	11.8209583506371	NA	NA	12.5285006313194	12.9466446589575	11.9606537246264	11.9797529548911
DLDFANDASSMLASAVEK	3	Q14573	NA	NA	NA	NA	NA	NA	NA	NA	11.6754862077522	NA	NA	NA	12.9600531552725	13.0940702178119	12.1089608988003	NA	NA	NA	NA	13.6772185131072	12.8627129066802	NA	13.7279156958693	NA	13.5510091935561	13.4222606066033	13.7678045738967	13.8876091737347	13.7620441799895	13.795955262257	NA	NA	NA	12.9403892386913	13.3766741761575	13.9839593070356	13.532670902305	14.0208563968236	12.9497138844436	NA	12.8788650737787	13.2009188115632	12.9174436840798	13.5696237940868	13.6068913118393	13.2153402689404	14.0297707140003	NA	13.9379777795888	NA	NA	14.1441664742685	14.1647412305213	13.3536111898548	13.3538046674423	13.4974412262628	13.2687942166043	12.6946374037908	12.3732116738336	14.0184921597007	13.2409961454935	14.4581149160558	13.5339223931994	13.2137866179024	13.6124612571076	12.9712895803061	NA	14.1314131179879	13.933900141443	13.7556087090404	13.2765077672824	13.1155840146639	NA	13.4646172186337	12.854771023589	14.0295001357719	13.3248693800328	12.9699349460561	13.814344023958	NA	13.7431080784419	14.1088157292741	13.5164817674543	13.6396618580043	13.1543382107419	NA	13.115104000759	13.6136114756134	13.5776413287323	13.8453607852045	13.0906510569626	12.4646940746211	12.2542595059856	13.1130054325443	14.5311097810441	11.7509110463142	13.1623166170904	NA	12.335298962938	12.0142550184874	11.3985853493208	NA	13.5445739726249	12.9346976400433	12.735026738057	NA	12.231617064806	NA	NA	11.772628383288	13.4717894802838	NA	NA	NA	NA	NA	NA	NA	NA	NA
LMLGTC[+57]PTK	2	Q14573	NA	11.8844828938766	NA	15.0162502735231	NA	NA	14.4595154245792	NA	NA	13.2906848680167	NA	NA	13.4321328999298	14.9715148503764	13.6496498595453	NA	NA	11.1894638415116	NA	15.1420132243644	13.5521483110916	14.1588995404794	15.3238821134895	14.6443373418932	14.673193336803	14.8495995409383	15.0273124274859	14.961783949538	14.5984267474315	14.6826988743845	NA	14.177239940467	14.2443826469315	14.5172486528216	15.1526932212158	14.7138609356635	14.1095201661275	15.5863068076095	14.6010920163569	11.9030894460623	13.688204422166	14.2406155560101	13.9133789475627	14.8529158678372	14.7635349696645	14.4389972670284	15.3353523080399	NA	14.6772852161242	NA	NA	15.1654008572126	15.0110286825624	14.1498678420147	15.0458066695062	NA	14.5560198706886	14.4867326506309	NA	15.0132416205496	14.5094081167229	15.1456979414494	14.8100556981822	14.781940633704	14.9799542260316	14.3625636284037	14.4095366815432	15.6794496835144	14.5191729390594	14.6923214835541	14.3375054087955	14.0401849582548	13.9087088706967	14.4726873937689	14.2020185910738	15.1384748706121	15.4985637922103	NA	14.9495216547003	NA	15.0563676581683	15.1969301389703	15.0194582788271	14.846738371381	14.6474591732822	14.2421084303153	14.9017056446909	14.6553628179594	14.900304833391	14.6899143894184	14.3595633762351	14.4146512597655	NA	NA	15.6006872801885	NA	14.8926351295334	NA	NA	NA	12.8232009731651	13.6608182242507	14.730567123038	14.4020620142028	NA	NA	14.1109962647273	13.3173351618935	NA	13.3391890318708	13.1664673359274	14.2442448761951	13.874174842011	13.2358252534276	NA	13.5565824025457	NA	13.468474295175	NA	NA
HLC[+57]TNTWIQSTNVPIDIEEERPIR	3	Q14573	NA	11.5123211460887	NA	13.6261209015057	12.9725069962165	13.0755010402902	14.1513219634861	12.3886003586443	13.129290774416	13.2255994521411	11.6527264985258	12.2165290996939	12.4787934700475	12.2645724817497	13.1608417677225	12.9575926243906	NA	12.4980592151832	12.5430804130069	13.0038810581265	12.9693200667707	13.7264741101817	13.9795407364234	NA	NA	11.2765462865695	NA	10.956221534231	NA	NA	NA	11.6948639922062	NA	13.2091870415811	13.0066687610138	13.553562648767	11.9388680284435	14.095312565149	12.1392730881314	NA	12.7500456254226	12.978037298169	NA	12.9925845603981	13.6582681516104	11.9513317329468	13.7266453775807	NA	13.3214586165821	14.0494870253616	NA	13.443512850475	13.26538502293	NA	13.3146067270012	NA	13.820059405213	13.3125845220089	13.12736179783	13.7721532793414	12.0100559262726	11.867789625058	12.7597830751852	13.6216068870134	13.0040852349083	12.9419123738368	12.5774586582523	13.5557202724483	14.0044322959496	NA	12.914056432474	12.7628427202789	12.5714128819474	12.9407423375256	13.0377439918946	13.3278275780475	13.3109091278002	13.2679425045099	13.6904638029905	NA	13.1063907902225	13.962251229898	13.8264090144182	13.6123881463598	12.9744452670313	11.130026146173	13.422152210147	12.6425549592931	14.1752054064021	13.4676105396152	12.1255753219542	NA	12.0425770365623	NA	13.5991545927154	11.4866527699392	12.7554293929992	NA	NA	11.5847502397	10.5148008099852	11.8842759235888	12.7859189250237	12.1719394242759	12.3018057996732	NA	12.3605180876782	12.4368736227312	NA	12.088818875712	NA	13.0794574952988	11.0655374990946	NA	NA	NA	NA	12.9460102205121	NA	12.8938849195357
GDLPDPIGTGLDPDWSAIAATQC[+57]R	3	Q14573	11.9274935451774	12.6892476641015	NA	13.6064239479414	NA	NA	14.0661508725994	NA	12.9017629081938	NA	NA	NA	NA	13.097305198355	12.793741785206	NA	NA	NA	NA	13.7573370945321	NA	13.2636197246743	14.236557475683	12.5339677898784	14.7751221046489	14.7850546940371	14.9583494167181	15.0274392046657	14.9091668658096	14.697220234527	NA	13.827010575116	14.0110006139527	13.31420044035	NA	12.9143908313708	12.5521664490507	14.3978914035673	12.4698181561305	NA	12.7114846366812	NA	13.4351074641768	14.0607764510681	13.4170327712003	13.6833056302598	14.197516432657	NA	13.7336041984472	14.0801444705899	NA	14.3864137610371	14.2707699250225	13.441027957464	14.2637536676265	NA	13.8942933849371	13.1822658978551	NA	14.4139774469442	13.7309618490204	13.4080322647466	14.0658174870612	12.9438832296856	12.9116814854916	12.4132099574295	NA	13.7628369828566	13.8101524404442	13.3355844349603	13.4632896148185	12.7161397436545	13.3484339015371	13.8126313962974	13.0439702923554	13.5945575039313	13.8880768466488	NA	13.9121012237446	NA	14.3636471316989	14.6486395215344	14.1452117005561	14.3268360187512	13.6939952471935	14.158112045214	13.7052924817396	14.1357753385802	13.8431779112485	14.2389621189692	13.4398487799613	13.1805266659472	13.4817856234437	12.4540988694181	13.2800010661549	NA	13.1134059231446	NA	12.8286163348122	NA	12.0643445119849	12.858673753747	13.1918435497489	13.4360602162226	13.2128135237713	NA	13.3828878568226	NA	NA	13.0256000864239	12.6043112615604	13.0948235716284	13.3512161174683	NA	NA	12.3417322284878	NA	12.7905288088913	NA	NA
HLATGNYLAAEENPSYK	2	Q14573	NA	NA	NA	13.770669152184	NA	NA	12.9182752309573	NA	10.7780810602316	13.4170475941008	NA	NA	13.3263870514125	13.8197712896457	12.8053357942581	11.5000104866513	NA	NA	13.0727357507748	14.1906530565447	13.6293831775692	13.7232736461636	14.6500471436157	13.8847727452299	13.2709829448359	13.5730392471034	13.7407007081344	13.7746263983703	13.468479446242	13.5341927477359	NA	12.9177332496766	14.0895584624343	14.0438279499879	13.7857618893389	14.5320355096893	13.8475866878178	14.7880629793945	13.7577176498892	11.4942370291093	13.3204365454865	14.2708804048692	13.0353763839342	13.8677601494714	14.3756061571894	13.663027598749	14.8788570527963	NA	14.3973434254722	13.0753131187436	12.5180562048175	14.526663079668	14.5524375389768	13.8890143210402	14.079786946931	14.4922657276882	14.2019174926953	14.0327570485788	13.6285500342403	14.7010182669621	13.5180969650719	13.9521624219892	13.9658881080428	13.6893848205211	14.0664535967323	13.7389915834575	12.8166021653986	14.6443126015841	14.8850868153417	14.5422930931188	13.5800238281684	13.2599308082162	13.2375500325746	14.0366875544944	14.0144869348452	14.7996941394219	14.237815475671	11.9008008497229	14.4327139877246	13.7295621536159	14.1970791081688	14.7658735468231	14.2536250360619	14.3602809479493	13.8741312781206	13.4388501466905	14.1561926021869	14.4461775249461	14.3139638368755	14.3581417611494	12.7152252026981	13.1791818889859	12.9047857303197	13.5288306324463	14.7205020089677	12.2859113438579	13.6669054831094	NA	12.7312462236429	12.7720318554281	11.9819624474561	13.1441596352118	13.7974309895439	13.394208965945	13.2570644858612	11.1816799171045	13.1584107761785	12.45375945317	NA	12.8512681333457	13.6992006315467	13.2889734766966	13.4260340314539	12.9400215432644	12.4443892345429	12.9494548495003	NA	12.4735083676731	12.2150295633919	NA
VASFSIPGSSSR	2	Q14573	15.5429658700825	16.1469765531026	14.9888216629507	15.1427227259588	NA	NA	NA	NA	15.6735199004467	16.0330349837262	14.2991308870401	15.0205229194754	NA	15.5813282490924	NA	NA	NA	NA	17.1848466800957	15.0031105377082	NA	16.3717928988839	15.9734290493527	NA	14.2583990775644	14.6855239398089	NA	15.0315934203795	NA	NA	NA	NA	15.0382258962579	15.4156988288979	NA	15.4128932688429	NA	NA	15.0643001203889	NA	15.5861707615371	15.4426375418478	NA	15.8425214775048	15.9329970734196	15.2743812876198	16.3092942727584	NA	15.2811927904654	15.9307380863584	14.0307823430749	16.0673681738346	15.8297322993695	15.0480569648369	15.5167137383716	15.6370639255874	NA	14.5068884269153	NA	15.2612073302731	14.8599797078798	15.8009236237623	15.9291996086585	14.9798056153224	14.5487216368978	15.0621999605679	13.3357203272633	15.7514080062554	16.3515662237316	15.8293837155821	15.4445542910506	15.4695075914467	15.1330233943965	16.1140562905428	15.3583913578455	16.0474248686894	15.9879320391756	15.8662762134507	16.1277525984902	14.6954271096646	15.7649488779712	16.2313242841083	16.8277008999987	15.8197534208644	15.0766108592618	15.1695853230814	15.6628488992152	15.4689453701848	15.9483328100878	15.9435448700917	15.199709020564	14.8920098569315	14.6917922101207	NA	15.8351688675238	NA	NA	NA	NA	NA	NA	14.6342604740959	15.7399578234791	15.4826116164653	NA	NA	15.2321946520315	NA	NA	14.7670471610989	15.8031860787619	15.5541212155129	16.1491130969324	14.9909636153335	NA	NA	NA	NA	NA	NA
LGFVDVQNC[+57]ISR	2	Q14573	14.4793954955998	14.3782272945205	NA	14.9853939842055	13.8489121414125	14.3814025315335	14.7950984370538	13.8149176671327	15.1856959326367	15.0989902584245	NA	NA	14.5564178952074	15.2969328204112	14.5618147713538	15.077649328105	NA	14.5986387584484	NA	15.479365522808	14.061924898227	15.6831678055022	15.603263218793	14.8957893281655	14.85385034153	15.0854207133227	15.2206672280052	14.8101875841915	15.2863975432106	15.3016687338954	NA	13.8608715745097	14.4514566455158	14.7347311809968	NA	15.0420045153595	14.019913231573	15.3040363005431	14.2283658388381	NA	14.4724683029858	NA	NA	15.1371754693768	15.178708123405	14.7771673555689	15.0224052031671	NA	14.6260347412101	14.1766224893369	NA	14.6655096738324	14.964267919325	13.927151263952	15.6259308691594	NA	NA	NA	NA	15.1357370631466	NA	15.0259922883948	14.4545336955303	12.8351611390519	13.6809142460942	14.457588889269	NA	15.02340486134	14.7989325840114	14.7986702232949	NA	14.5278886562701	NA	14.9320863632911	NA	NA	15.4191628981879	13.8053479315583	15.316722600991	NA	15.3005678844284	15.4965303876526	14.9235972028829	15.7420113744738	14.7733970893405	14.6271395403212	14.7609503728224	NA	13.3631943900351	15.5811869032268	14.4312672345812	NA	13.8248674712535	13.3642017010879	14.2444433398963	NA	NA	NA	NA	14.221164566408	NA	13.6828261704356	14.1630121106777	13.4753288408298	13.950465618759	NA	13.7202107567766	12.7175761389089	NA	13.949891249473	14.1203730657073	14.6064843446708	14.0129374565792	13.5957381353741	NA	NA	NA	NA	NA	NA
QFGMMQSQIGYDILAEDTITALLHNNR	3	Q14573	NA	11.7691438002083	NA	14.0017182884538	NA	NA	13.3784576089266	NA	11.5452088248658	13.1608988637197	NA	NA	NA	13.2688326019604	NA	NA	NA	NA	NA	NA	12.9901290815674	13.1951681067965	14.0420072448487	13.528674766381	13.1679842763258	13.4088319368993	13.7406064297898	NA	13.7514061498383	13.6836705342288	NA	13.1779810480661	13.4565161186928	13.4515627371014	14.0423094377784	14.6655689720704	14.1548131569154	14.813975581673	13.6385027796635	11.8328421367249	13.177813376229	13.5515096711903	NA	14.2452019532276	13.8610323646058	13.6447435008514	14.5075641235398	NA	14.2057917432064	14.3527883831732	12.1007509614039	14.2673372384304	13.9805621383547	13.2559997671362	13.539921301943	14.3678542988756	13.6319689047853	13.0557331504831	NA	14.2174928547102	13.6139350232591	14.0049974072086	14.1006848172939	13.7369308706961	14.0509626098335	13.7937027590426	12.6902906611021	14.3933272914174	14.4391571613037	13.8720922603868	13.735527236303	13.2225644636977	13.3725603433818	13.5634318014284	13.1915951518619	14.4429407195271	NA	12.3824722234063	14.2429189119842	9.93481995136591	14.0319852781216	14.6789081863758	13.2210795846441	14.0690598115632	13.2697522709516	13.5083516389034	NA	13.5756430015215	11.9930831984315	12.99849651635	13.1196422765008	13.2309470336912	12.9886168413943	13.7722692627324	14.6688738459459	12.808955969154	13.951020433535	NA	NA	NA	NA	10.2460732342044	13.9085643545886	13.4824015962805	NA	11.7780917411723	NA	NA	NA	NA	13.5410180500877	NA	10.1115339983642	NA	NA	NA	NA	NA	NA	NA
LVSHLTAQLNELK	2	Q14573	NA	12.1388313226356	NA	13.5226588644164	10.1641722497862	NA	13.4790543036402	NA	11.6574463739918	13.3785430354579	NA	NA	13.6038095224103	13.9117119595253	12.082727944023	NA	NA	NA	NA	14.1503651255124	13.2513150534948	13.8467254540275	14.4761423605041	13.6852884902031	13.311401273525	13.3076841744776	13.6460233396297	13.653697701017	13.2140547074118	13.5094203187602	NA	13.5897314431849	13.6483861024549	13.7231846510266	13.7759321700154	14.5746097953795	14.1266700182613	15.1427821485347	13.3684769728149	NA	12.9697335846222	13.7313689413347	12.9143742311422	13.8901958390679	13.9677443699252	13.6752380128199	14.5930172885771	NA	13.9749857339325	13.3363397029069	12.364855299401	14.411728369539	14.3507953835106	13.3048424170807	14.0004494649243	14.3551637121031	13.8881569380795	13.0767232025066	13.6334810155822	14.3197681786346	13.3186022309319	14.1740205468259	13.8345053343999	13.2720566879517	13.3666615999039	13.2569899148306	11.0859722712457	14.4594229810964	14.5766975912631	14.1744983795273	13.6966373458798	13.0223868006004	13.4005227001569	13.8759785574256	13.8289933274491	14.2676157527469	14.0060332749408	12.3604812592801	14.1143346650869	12.6719411185939	14.1281275316596	14.7267315471504	14.5790423257607	14.2224657086974	13.4652366834026	13.8902045426381	14.075678544755	14.2137319722576	14.166105699414	14.1618583631749	13.4496362106271	12.7434416732788	13.335018364595	13.761938778767	14.4787026435301	NA	13.459771044586	NA	12.2996855439073	12.1230885124394	11.8055751037003	13.12928779326	14.0590722234617	13.4130432971474	13.0952862774174	10.9354199088929	13.1129303732158	12.4689036466946	NA	12.9661358399042	13.5361141688729	13.239535345004	13.5902303938172	12.7168106021555	12.2372033405163	12.6135405312047	NA	12.9700430964068	12.161330409806	NA
LVSHLTAQLNELK	3	Q14573	NA	NA	NA	13.1811881184131	NA	NA	12.3499786867031	NA	NA	NA	NA	NA	NA	NA	NA	NA	NA	NA	NA	13.219471980167	NA	NA	13.2566323072879	NA	12.988990694255	13.1414235037198	13.2774659715201	13.0081782334732	13.0397561983713	13.4117569958174	NA	NA	NA	12.2625462201308	13.4592324679617	13.68247769794	12.6472999385805	13.4048704944435	13.176766168453	NA	NA	12.8535382368204	12.6189608184453	12.9626080275233	11.75787203368	NA	13.5203507774682	NA	13.2129847294901	NA	NA	13.031219681197	13.8712248537339	12.3329116192873	13.4673557788517	13.3600700482687	12.8918107052078	NA	12.8657778013966	13.5342749909457	13.2695684069418	NA	12.3510579684955	NA	12.6163304829244	NA	NA	13.3417595195724	13.6916723833203	13.0288844225435	NA	12.7338773331783	NA	12.0943628607563	NA	13.2248714411619	13.4798190526503	NA	12.9143808981843	NA	NA	13.0445448058016	13.140308115676	NA	NA	13.1027739737413	13.7960525875559	13.3010099315656	13.5199646976277	13.4052583106362	12.7949248952218	NA	NA	NA	14.0486855488823	NA	NA	NA	NA	NA	NA	NA	NA	13.7046348294645	NA	NA	14.4247269578762	NA	NA	NA	13.2784319323537	NA	NA	NA	NA	NA	NA	NA	NA	NA
QVFGILK	2	Q14573	NA	13.1815565956561	12.4406134129875	NA	NA	NA	13.3181223490686	NA	13.7896872503347	13.5374562111233	11.0711728004609	NA	12.2946080095234	NA	12.121863865005	NA	NA	NA	11.258323850219	NA	11.7258564699405	12.1172398249173	13.132349515841	NA	NA	13.761608536828	12.7066169249377	NA	12.6988055742994	13.5356304993844	NA	12.395712533303	13.5332583899059	12.7057680862854	NA	14.5591029368674	13.6309328982379	14.9232673412652	12.7756906813353	NA	NA	12.9913548812848	12.750869070802	NA	13.1711675002023	12.8917044389249	13.7895672577874	NA	13.3180674893389	13.5906132055399	NA	13.3092151979133	13.4898369635245	NA	NA	12.9739250995019	12.9663472677187	NA	NA	13.6756378890875	NA	13.3404048096149	13.8596119664506	NA	14.0794317313664	NA	NA	14.5799935298313	13.6015809016467	13.1812586902054	NA	12.2827039635593	NA	NA	11.9865482831212	NA	11.5100175056586	13.5982906527417	13.4893382949039	NA	13.1606142299646	NA	13.7865326222443	13.1976261511909	11.0683746533165	NA	NA	13.2299078847061	13.0381320141086	13.321465912572	13.0085437868134	NA	NA	13.10309979516	15.2394079734915	12.0119765940208	NA	NA	11.5206601658445	11.6437306566432	NA	NA	12.864084109728	13.1176167554084	NA	NA	10.6308235444346	NA	NA	11.7549104512649	11.9415873345862	NA	12.2600708749576	NA	NA	NA	NA	NA	NA	NA
SSENYQIVK	2	Q14573	15.1615579268769	NA	13.652417389585	14.1634198991391	13.4265697037491	NA	14.5979903714866	15.1505148496256	14.6480879255513	13.9057603464669	NA	NA	NA	NA	14.2096470091465	14.7836583471489	NA	NA	NA	14.1848543280985	13.2951660887013	NA	13.9621156017789	13.8663335954812	12.1792681195913	13.0493685261249	NA	NA	12.2060957225237	12.0140335594896	NA	NA	14.1128356904596	NA	14.414217148243	14.520929463742	14.6439925335743	14.8134407967532	14.3008838946456	NA	13.2154451936157	13.4226914013346	NA	14.0940139820463	14.0479749535748	14.2333547207625	14.0863806538453	NA	13.5639865045471	14.3624862430306	NA	13.8705643847348	14.5868649322713	NA	14.1366364956777	14.7622060219286	13.7612015550808	NA	13.061318008097	14.0412169843008	13.8423656143776	12.9090265690685	14.1219260158446	NA	13.4179822230366	13.8118707019898	NA	13.8403668618935	14.1090974190951	NA	13.8240509493479	14.1548526782793	NA	13.9720993755693	14.0210771835416	14.3439294148888	13.8129523015042	14.9048022955949	13.8687287083327	12.8213720630309	14.0835265021307	14.9974346951868	14.5263574344314	13.9818385810884	13.572628621174	13.8979833666342	13.840527436155	13.950085541853	14.5368167602232	13.1594029446432	13.7130099073828	NA	NA	NA	14.8316266690649	NA	NA	NA	NA	NA	NA	NA	14.1324371717212	13.8718679166726	NA	NA	13.3889804783806	NA	NA	NA	NA	NA	NA	NA	NA	NA	NA	NA	NA	10.9921947791677
YGSVIQLLHMK	3	Q14573	NA	NA	11.866013026244	12.8425940983419	12.7108100920666	12.7727428329625	13.8771999473904	12.1200040068499	NA	NA	11.6897763104484	10.7599781743038	NA	10.8462993738427	NA	NA	NA	NA	NA	NA	NA	NA	11.87263750166	NA	10.9650546693887	11.0325265725479	11.6772016297546	10.8774800463686	11.3626687075809	NA	NA	11.1642101575843	NA	NA	11.8977450958932	11.4856505935616	11.9968598917599	13.0450286007954	NA	NA	10.465504425405	NA	10.7847242237273	11.3831070019473	11.8749553302353	11.7988558424947	11.4161171678371	NA	NA	NA	NA	11.9782614033047	NA	NA	NA	10.9935913520319	NA	10.0737498562869	NA	11.4988393688898	11.3660694078113	NA	11.7612440862972	12.7469037220493	10.8369897331709	12.144959829575	10.9045307575983	10.7047024674137	NA	NA	NA	NA	11.1329747021066	11.5810738595418	NA	12.5876401565544	11.0924588888843	12.1896614735684	10.7985188634098	NA	11.410141245514	11.648813964172	NA	11.4344296356674	10.4809079098067	10.0134612741998	11.7781635090333	11.6272498611148	12.9983361425719	11.8702837190327	11.564197781481	NA	11.9782587465727	11.8246321025392	11.8501024383167	10.130224172821	11.2965915611477	NA	9.7841964208504	NA	10.7010472285212	11.6372116966687	11.6679135697213	10.9982963755009	11.353810668533	NA	NA	NA	NA	NA	NA	10.3075387904241	10.9251461370601	NA	NA	NA	NA	11.247095028738	NA	NA
C[+57]TSLLPLEDVVSVVTHEDC[+57]ITEVK	3	Q14573	11.5022879927082	NA	NA	13.1346407082363	12.3885320841031	12.9061300154982	13.4138707770122	NA	12.3583106888187	11.7628770313073	NA	NA	10.3573782317338	12.8633509801541	NA	12.8221855896663	NA	NA	NA	13.0195041388263	NA	12.2089729621789	12.2331615910796	NA	12.7634986807066	13.3267350318553	13.5145008976865	13.5982852156527	13.4646983616797	13.5692299589076	NA	11.8715145285371	12.0533803224123	NA	13.2123276087076	11.4917683816446	NA	13.3323181559202	NA	NA	NA	NA	NA	11.9267949178052	11.515676346871	11.4575937072572	12.2929119947431	NA	12.0280791784772	13.8496640933167	NA	12.0652437403191	12.4340780874195	NA	11.3889876055529	NA	NA	NA	NA	NA	NA	12.7957532585282	12.0454613782461	12.7840279986527	12.3212308906517	12.2445034885974	NA	12.9778715410394	NA	NA	NA	10.3511263041933	NA	11.9635959244873	NA	11.4794012544704	13.3580053777856	NA	12.3299373941584	12.0968156560847	NA	11.9525352609409	NA	11.2304872324657	NA	NA	NA	NA	NA	NA	11.4801624304972	NA	11.9398582578065	12.0830448615521	12.8719298383377	NA	12.9216425989075	NA	NA	NA	NA	11.2882313715441	11.5128726792473	NA	NA	NA	NA	NA	NA	10.4531778038228	NA	11.9801005506109	NA	NA	NA	NA	NA	NA	NA	10.9748341369942
EAFAIVSVPVSEIR	2	Q14573	NA	13.4366372273156	NA	15.8029627742461	NA	NA	14.9808072172814	NA	13.124627878208	15.1240518715592	NA	NA	14.9112092405526	15.1478504611233	14.6250931768803	12.8871596363722	NA	NA	13.0233966154174	15.5168685962025	15.2353775215462	15.4585611250373	16.1162855376091	15.1356495448962	14.8687789514829	14.7810124581064	14.9698476058351	15.06701941073	14.9379333714058	14.9370509110205	NA	14.8437000980039	15.2638415785164	15.4053982789939	15.6317799303878	15.9969258236453	15.4720924470155	16.020947442658	15.3362464359105	13.5213095882571	14.9974588422821	15.3676450422377	14.9506620778728	15.6268333740343	15.7273369350396	15.4045462163721	16.128080708875	NA	15.8738750677851	13.2662077332104	NA	15.7671495502847	15.883988746871	15.0626032786816	15.5993015709582	16.0197197291246	15.4595188799016	15.3387202935352	15.2490181379415	16.0672365707891	15.3797928324276	15.5152254077729	15.6878282325467	15.4251693867931	15.4906789519844	15.0237031444092	14.4214563973512	15.9465351363899	16.3453149533678	15.5765589192009	15.523214215392	14.8538302247707	15.0267933110391	15.3803156861024	15.266317894641	16.1638007913988	15.9294503857122	13.7100068871009	16.0230161803525	14.4351590920976	15.74130765979	16.2896501653512	15.8817963751039	16.0083035821913	15.1752078846513	15.4518617354026	15.7279320800878	15.7758772206794	16.0257071002431	15.7128138330782	14.8971122959402	14.6422434132067	14.7028641744764	15.1403398482825	16.2068273866957	13.8305325180589	14.9888526755706	NA	NA	14.566086766221	13.9395726526096	14.7811179083441	15.6011084128656	15.4199616627489	15.0221663287518	NA	14.8919720621855	14.3761993464878	13.5863625044762	14.6199162338846	15.4608142801193	14.8206589394051	15.4717451742932	14.3802270912273	12.9426401479327	14.5891918366168	13.4887716217251	14.8376944159641	14.2041416254238	12.8380935829099
TLQQMLLK	1	Q14573	NA	NA	NA	11.7416250480484	NA	NA	13.0969991343766	NA	NA	11.9304933762683	NA	NA	NA	11.655915544109	NA	NA	NA	NA	NA	NA	NA	12.009191338969	12.1819810170971	NA	NA	NA	NA	NA	15.5489075702566	NA	NA	13.37135069294	NA	11.0751172528647	12.1383029276936	NA	NA	14.0003708346886	13.821471852657	NA	11.2992987946489	11.718524107519	NA	NA	NA	11.869823583282	12.3464745574039	NA	11.8374960496378	12.4556883090818	NA	12.2037050524753	NA	NA	11.9729550312758	12.1200057322892	12.0131246777685	NA	NA	12.553339511664	11.2361893630623	NA	11.9529080386611	11.8430429176538	NA	NA	NA	12.6678740061805	12.6899917364184	12.3949343818672	NA	NA	NA	NA	11.7038070589275	12.5099223281092	11.896303187266	11.8553917992993	11.9140033355647	NA	12.2855461121482	12.9360900562364	12.4793060624528	11.9663207662327	11.5705219900418	NA	11.8351501288097	12.2627768760973	12.3487227358676	NA	13.7771436133973	NA	NA	NA	12.2082517612757	NA	NA	NA	NA	11.0391432761338	NA	NA	12.0159456538059	11.703767182028	14.5499074535292	NA	11.6599597973355	NA	NA	NA	NA	11.9572421294629	NA	13.5826415457427	NA	NA	NA	NA	NA	NA
ILISLRPQELVDVIK	3	Q14573	11.9084705561499	13.1727944539103	NA	15.0813871681324	NA	NA	NA	NA	12.7057588308216	14.4936021749158	NA	NA	10.5494649070132	14.7238720139695	NA	NA	NA	NA	NA	15.5978685164115	13.5895744130824	NA	15.3123674967826	14.2434007102301	14.7696059399564	14.8450665076729	14.844733409165	14.807309330837	14.6294551679835	14.5490163108269	NA	14.0308194264623	14.7320479437647	13.8704268240413	15.4994621363308	15.7996261743369	15.2607632802702	15.9663876262524	15.2151609789697	11.7031646501448	14.3275318281791	15.3707005049354	14.5178576580839	15.24048748554	14.1405198931387	NA	15.2569907092344	NA	14.9914121668212	13.8513802833634	NA	15.2148334837493	15.6539329698025	14.1736019648584	14.8206363278989	15.9839354720555	14.2538881838423	13.2367315164303	NA	15.5964425575236	14.9547888004165	15.0886396913502	14.9301581303422	14.7117523576794	14.8331162528643	14.8006493740119	13.2266048084888	15.3993135861968	15.5340079581379	14.5509965532546	15.0646121689314	14.3348879792896	14.3235900386649	14.6135853544522	13.5805591271981	14.9226357027241	14.4863799234735	NA	15.0056000372871	NA	14.985831046795	15.2579727624119	14.6104303197838	15.1804390414904	9.38633498330588	14.6119162610444	15.6395131102622	15.8110132342331	15.2034922660607	15.2235925869136	14.4463178684913	13.9111234179239	NA	14.9301382230424	15.9982285783594	13.9135234547478	15.1093411139182	NA	14.3284855733305	14.5618534204187	13.9730772975625	13.2622803193353	14.5741008230649	15.9154479792087	NA	NA	13.4994153911017	NA	NA	NA	15.4757576591442	NA	14.4538424907305	NA	13.9052355515384	NA	NA	14.0741124556272	13.2084188626156	12.3039719291081
VMLDLLQIPYDK	2	Q14573	NA	12.4509301960367	NA	15.3492055871251	NA	NA	NA	NA	NA	14.1942190952736	NA	NA	14.0332142294682	15.0519503677427	12.9065139451877	NA	NA	NA	NA	15.6715672789269	14.4606655145916	14.6141386201265	16.3459234397379	15.7028911633306	14.1167919796553	14.67927509511	14.8362460353282	14.6715899205201	14.8709067153571	15.2284117260303	NA	14.138533740897	14.7044561475334	15.1232386694817	15.831697459884	16.1844188700483	15.2349614894406	16.368064438774	15.90359843986	NA	14.2014225081759	15.5171848735996	NA	15.3848076382513	15.2085778012503	15.2672086783782	15.8221999450225	NA	15.5394062557616	NA	13.0429932458195	15.6097779624475	16.701364085126	14.7106232760273	15.9098542740534	16.5789194601635	12.6880898401885	14.1133503624534	14.7552893008636	15.5120847674368	14.203419346454	15.6970326752562	15.2737846142127	14.7133000326976	15.6794540964141	15.2974851636602	NA	15.9606275886262	16.2999814139537	15.3175175602784	15.0969666736448	14.587875449297	14.2861770130055	15.4301537427454	13.5809910248135	15.7909076002008	14.306304830077	NA	15.8843394245289	13.4113644725348	15.4021586496972	16.2581963207832	15.2849588396919	16.0415184703611	14.4221836756624	NA	15.816909306873	14.5380192332976	15.5612986572183	14.7950864439694	12.9747452335873	13.5684626729224	NA	15.2571552873835	16.2333880088394	13.5373708849645	14.9939593330354	NA	13.7486233637374	NA	13.2605839232203	NA	14.5640973460519	14.3304163577503	13.3985657435257	NA	13.8594578333493	NA	NA	14.1203744588728	15.5122246824044	14.2595917172982	NA	13.1792323746939	NA	NA	NA	NA	NA	NA
SELWVDKK	2	Q14573	NA	NA	NA	NA	NA	NA	NA	NA	NA	NA	NA	NA	14.6764659370013	NA	NA	NA	NA	NA	NA	NA	NA	NA	15.3810044245986	NA	NA	NA	NA	NA	NA	NA	NA	NA	NA	15.2037072286852	NA	NA	NA	NA	14.4691839932934	NA	NA	NA	NA	NA	NA	13.8578990742481	14.1971120440074	NA	NA	NA	NA	NA	15.4946908169652	NA	14.6627329320707	14.8686910293329	14.2681319464267	NA	13.5849302527643	12.3316284328736	NA	NA	NA	NA	NA	NA	NA	NA	14.957552198019	NA	NA	NA	NA	NA	NA	14.1967396462305	NA	NA	NA	NA	14.5770969510196	15.3177274468848	NA	NA	NA	NA	NA	12.5133298741374	14.6291587476935	12.0367479217084	12.8525299232082	NA	12.8318897117862	NA	NA	NA	NA	NA	NA	NA	NA	NA	14.2168549139754	NA	NA	NA	NA	NA	NA	NA	13.4598491562541	13.3319700929188	11.5959573616478	12.8119900220954	NA	NA	NA	11.3845687677537	NA	NA
FSSHVGGTLGQFYQEVLWGSPAASDDGR	3	Q14624	NA	12.2133646456689	NA	15.179229111368	NA	NA	12.3698292236683	NA	NA	14.2681873455455	NA	NA	15.0693524732292	15.2428811256061	15.3337721024425	NA	NA	NA	14.8715100665321	15.1073847828919	14.8113295400328	14.2972202453491	15.1403487162384	15.9060680527909	16.3727627925956	15.7790981346449	16.367447110959	16.2263712738192	16.0255685427607	16.590481953014	NA	16.1647016965263	17.2428442683854	16.1457090933577	16.7709203922354	16.1756027336108	16.8651850973334	15.9265586491539	16.6765022261143	15.9572486662013	15.2800060669908	16.8021112062938	17.4161570228125	15.7923017855163	16.2940031576532	16.9311176634714	16.1588101662098	14.3418407674739	17.0614586738528	NA	16.367938920623	16.3486590059882	16.7278858839533	16.7604905238625	16.7577377729962	15.6770608865082	15.665565206716	15.815381435234	15.8025891056032	16.4309248679248	16.1002642055528	16.5380582993156	16.2367279737553	15.20754462997	15.8860009867789	15.5422178114876	15.2508726266676	16.4145998259139	16.8785329334711	16.291693269649	15.9331522900801	15.3174654629176	16.2649810974337	16.5904613843598	15.8666737501847	16.4491722653111	16.9898235586427	NA	17.2528490026294	16.4432123585829	16.8311155675693	15.8295217364695	15.3223856407756	16.786293841126	17.0925299006265	17.2330429593492	16.2523944182656	16.7808857106989	15.3908712022869	15.3270555991858	15.2771601196332	15.7621500741765	15.5067083730417	16.8812619143291	16.0211431636707	16.8430779131931	16.9565045589895	17.6798430671395	17.0139031195876	16.8356709182057	17.4393487973264	17.4862830873343	16.2919996997113	16.9316095452309	16.774463289689	17.0618307196783	16.5140089527033	17.2632865519975	14.7649762589169	16.7571458392181	16.7045432809907	16.4899235654665	16.2903566490071	18.0443403350315	17.0000910520846	17.1963123149319	14.341869974913	14.689376740958	17.9053919130107	NA
VTIGLLFWDGR	2	Q14624	NA	12.4589563665083	NA	13.9474181936191	NA	NA	NA	NA	11.2230158969298	13.3380797943118	NA	NA	14.3404915474155	14.2676937144506	14.3479379063304	NA	NA	NA	14.266813927174	14.1496852436664	13.756552400641	13.4423439464435	13.9011066208704	15.122125328941	15.2403789451498	14.9815297516365	15.2381062735945	14.9288182870489	15.0380406354864	15.6624409512339	NA	15.38865246836	15.3406589240735	15.0842362878602	15.6087803135288	15.2126877241052	15.7422914127202	14.8468711186482	15.4374135648838	15.0884607358377	14.3406055534887	14.4858969164743	16.7270568993649	15.0394647745293	15.4434574206018	15.9102789406987	15.0709385418015	12.451683794781	16.2600720613734	NA	15.664360502555	15.3452375884083	15.557129087183	15.4758757467522	15.8121143167071	14.9144043730423	14.2682020177477	14.3689294918723	14.6458838902316	15.4409412988274	15.6327621101361	16.3005352359826	15.2417676847602	14.0687277879544	14.3719096066348	14.7616338312325	13.950078125316	14.9261002226717	15.5362694612791	12.468766324809	15.0466477210534	14.1248720825129	15.3844419544031	15.7054879561151	NA	15.7273747508773	15.5226245363382	11.6428837987727	16.3319987855293	16.0049242296579	15.9215442935229	14.9904924714301	14.4145412682001	16.0876727720672	16.1277481979989	16.2851589610916	15.4378534231643	16.3572280650879	14.722573546248	14.2450110386174	14.9502786683813	15.0931263214025	14.8300407467399	15.5016443552524	14.5443911267962	16.0468318328886	15.5968536568914	16.9827937228318	16.2312009356427	15.9638334463929	16.304331970284	16.5238575103287	15.1871776085209	16.4729171684303	15.4497454418673	16.6425415848455	15.4606320058698	16.2628709680617	14.304022280447	15.2863733441603	15.1988231873615	15.3199290229511	15.2094950902569	16.4316490119037	16.2735622112688	16.1673512505627	13.4714978497537	13.381712956148	16.7132796451884	NA
TGLLLLSDPDK	2	Q14624	NA	NA	NA	NA	NA	NA	NA	NA	NA	14.1360658391139	NA	NA	15.3770980483317	15.4735333522847	15.4860831305334	NA	NA	NA	14.8190219743373	15.1541610288004	14.6471894953774	14.5573552733489	15.0204444510283	16.0002500773905	16.8878477565926	16.1720009007104	17.1096261137307	16.515808208047	16.5855997779113	17.2665447222616	NA	15.6032683473758	17.7432176374841	15.9295846615696	17.0269413966983	16.4211821017299	16.9595794648849	16.0083349823052	16.8682586689928	15.9970064866056	15.480571305892	16.2728230276145	17.2784084157448	15.9777635312117	16.2552478426736	17.0357087242382	15.4455948939223	13.9966939845363	17.0142150224531	11.8645497386829	16.212425377035	16.6205302929751	16.8671300989989	16.5786094734012	16.7564216214244	15.1574458419427	15.0622536197239	14.8888790433298	15.1162137101525	15.7276528038567	16.5163528410393	17.1388673991746	16.3826614336696	15.0108940714212	15.8981134727298	15.7494771752887	15.344205843297	16.3600078188684	16.8422503593569	15.8657245937212	15.9673506123287	15.3123797432045	16.1368665833136	16.7142627777657	14.5933358692938	16.2790743587198	16.9083012482998	NA	17.1786657837441	16.292843218937	16.9609441034798	15.2706808822496	15.1721362892492	16.773667006191	16.9301393366776	16.7029225356015	15.9770081963938	16.4815502824551	14.8985889260388	NA	15.8501426278413	15.6272129023676	15.5920820238777	17.0307066369872	16.1726851726493	17.3292167147229	17.3685264952503	17.8881377915486	17.2967506935976	17.2858624396602	17.5338184818189	17.2692966428172	15.6061165177227	17.4291912226562	17.0834260496849	17.2687747944909	16.7492851890957	16.851574861434	14.6891245653314	16.8042513254081	16.756369557598	16.4829796457906	15.5839606069553	17.9996450737501	16.8208640522475	16.9430768257066	13.7797728016387	14.1633569204501	17.2490248659492	NA
ETLFSVMPGLK	3	Q14624	12.4605442529313	9.36637410552514	NA	NA	NA	NA	NA	NA	NA	NA	NA	NA	NA	NA	NA	NA	NA	NA	NA	NA	7.64666520846477	NA	NA	NA	NA	8.71968610912092	9.2121536229033	8.62396244868865	NA	9.34643046658434	NA	NA	10.3246961295515	NA	NA	NA	9.42465436249734	NA	7.59502978197475	8.4510769793727	NA	9.13033866667386	9.4173444211413	NA	NA	NA	NA	NA	NA	NA	NA	NA	NA	NA	8.31787204204947	NA	NA	NA	NA	NA	NA	NA	8.43726161003033	NA	8.35546352685741	NA	NA	8.97684451350897	NA	NA	NA	NA	NA	8.74353840163265	NA	NA	NA	NA	NA	7.09446863916234	NA	NA	8.26169719229469	NA	NA	9.22147349316699	8.16979222822816	8.97928099298048	NA	NA	9.7616452553301	8.34397635829983	7.58079057456012	NA	NA	8.79479735332514	9.97149869181366	9.42607595891991	9.0347713923525	8.34168880258219	NA	10.2034541306781	NA	8.974331317827	NA	NA	NA	9.69299196862975	7.98972219393532	NA	NA	NA	NA	10.1107558487236	NA	7.0987242757819	NA	NA	NA	NA
PSLVPASAENVNK	2	Q14624	NA	NA	NA	NA	NA	NA	NA	NA	NA	NA	NA	NA	NA	NA	NA	NA	NA	NA	NA	NA	NA	NA	NA	15.434901776199	16.2108805427397	15.5447650962436	16.1347786816565	16.1268427234847	15.8050239282111	16.2937814123608	NA	NA	17.695903982253	14.7325021665083	16.0613819362477	15.3921704732913	NA	14.7894413053401	15.7777237421616	NA	14.0286252545125	15.6536873635596	16.8033086156884	14.4883416048825	NA	16.312442856391	15.5935122367284	NA	15.9874321989635	NA	NA	15.7702822805144	16.5082816133521	15.7575489930189	16.0317641879806	14.6687599774697	13.7798268930289	NA	NA	14.5058967344092	14.5669566234794	16.6286676360509	15.1101124780926	NA	NA	NA	NA	15.2699259579806	15.7548351003947	15.5791883217754	14.5385258488271	13.8457741639763	NA	15.6351499158196	NA	15.1557256438217	16.6188339900056	NA	16.0654753669269	NA	NA	NA	NA	15.5035978775993	15.9801446292311	17.3835197856847	14.7574005896093	13.3235772000177	NA	NA	13.9687913652694	14.6859512521085	NA	16.5848369227924	15.2902445572139	15.674813323909	16.503166438497	17.0813030542439	16.0724163173413	15.4966213404019	16.3947745968927	15.8745191340585	14.8290820217332	16.1827957070302	15.1021074419513	14.3906119899926	15.7167003706277	15.3114513713199	NA	15.1941570798572	15.9990776822552	14.2899336824006	14.7584652974921	17.0365459852625	15.411061472884	NA	NA	NA	15.9894439870976	NA
NGIDIYSLTVDSR	2	Q14624	NA	NA	NA	NA	NA	NA	NA	NA	NA	NA	NA	NA	NA	NA	NA	NA	NA	12.4902262097211	NA	NA	12.4807429356644	NA	NA	NA	14.097898722994	NA	13.4120177307153	NA	NA	13.5296167927102	NA	14.6493934008206	16.7487730642364	13.9092179409965	14.2501259737515	14.1764138338132	14.907863622386	NA	14.429425193184	14.4840268812561	NA	15.5617721517535	14.7420296018052	13.7940296963597	14.260402803063	14.375769795553	NA	NA	NA	NA	14.6847991930356	14.1895001714249	14.2979469270709	14.3061163767797	14.2474905102656	NA	14.3227736740765	NA	14.9445149978626	NA	14.2080429499227	15.6971651300574	14.4626220442621	NA	NA	13.4850655494022	13.6871782556184	14.4091935003917	15.2992558531296	NA	14.3861216239094	NA	14.1165825222581	14.9967424478927	NA	14.1190351617954	14.7303540877721	NA	14.8425669289968	14.733465476648	14.5305092000561	NA	13.3485509865809	14.5436170764554	14.6488195305287	16.1173418153573	14.084036443831	14.6662772335607	14.3033252406543	NA	13.6618856286089	13.7694110671611	14.1211048198979	14.3840244594144	NA	15.0805621717559	14.6122197795187	15.1252351573417	14.6149418591475	14.4372058877595	14.7876543235486	15.2616018751256	14.013890611002	14.1202089043204	14.6459702088049	15.2708974137927	13.5503239855735	15.2107809516082	14.157890131552	14.8230451618361	14.1988897174878	14.9083680418357	13.7614476863678	15.9288659730367	14.4619916438175	15.3114888386026	13.5146062494159	13.799254365681	15.9360229835906	14.5569131923169
LFDYFNQEVFR	2	Q14642	NA	12.1287811453738	NA	13.2728650470821	NA	NA	13.1061484663459	NA	NA	13.6712473620108	NA	NA	NA	13.8126342700476	NA	NA	NA	NA	12.2715796280432	13.2924794666607	13.6490919091752	13.1805423675283	13.884440541848	13.7416367178444	14.0922162633295	14.2937338070642	13.8583451423631	14.3457176155906	13.8250032679976	13.9030893717919	NA	13.6208190807674	13.3227230807806	13.1941456622261	13.9918136963854	13.637326455447	13.8172054140065	14.444596311153	13.2585681113473	12.6394186998147	13.5047931083616	13.681600178946	14.0601475204443	13.7718564021511	13.800631183058	13.9312639686057	13.3211097720075	NA	13.3286377915139	NA	14.2393445970995	13.7518243367882	13.6097451805773	13.353323181007	13.8763050253472	13.3111044418998	13.2922301042112	13.0701595805287	13.4128463429754	12.7326663522749	14.0407969904988	13.6092292828522	13.9461860674788	13.041387214048	14.9852097091919	13.4056331848958	13.2565413199478	13.052643966464	13.6243083800261	13.6438133493015	14.1239106362787	13.6692470289736	13.2238660180338	13.6284716665214	14.2914755488646	14.3888587776826	13.8401367517831	NA	14.312139957602	13.7678787211992	14.0717603243768	13.8536856994194	13.4734294747195	13.8781170853234	13.6534579222386	13.1854763536015	13.4948769165993	13.6658328551159	13.0597783045158	13.4729261447946	13.9378846693788	13.9167168937329	NA	15.6766462433935	13.6479705989507	14.7884631961286	15.0313603475789	14.7695589082532	14.3545010757995	13.7869310292296	13.7930429090174	13.1956118387933	14.0315303475443	14.4553436211432	14.3453271262881	14.931304864835	14.1037752057509	12.7751112276455	12.8409395882364	13.4985634470649	13.8971400326768	13.6279489612292	13.9765093749655	13.5436789815512	14.4061160962408	13.3007413254614	NA	12.8594694731175	13.5589232009909	12.5353195140592
ATMQTVR	2	Q14642	NA	NA	NA	NA	12.0400808186824	NA	NA	NA	NA	NA	NA	15.571462134756	15.0870909669438	16.3708127988896	16.6352273319951	15.3168162877886	NA	16.243867714281	15.0915543408159	NA	NA	NA	NA	15.0770813316757	NA	NA	NA	NA	NA	14.8986294262353	NA	NA	NA	16.0937421925351	16.4884463296343	15.4624277817761	NA	15.4109027924545	NA	NA	16.238764301648	15.2342080542529	NA	NA	15.6656858197054	16.2043531078898	15.7687192960702	NA	NA	15.3085255308279	NA	NA	NA	NA	13.0449744251866	NA	NA	NA	14.9639718423693	17.107930217214	NA	16.1516243197944	16.8723318908093	15.6835155368403	NA	16.2446494078993	NA	14.9647400652212	14.5742013087017	NA	16.0267882473782	NA	NA	15.852614313192	NA	15.5584376392885	NA	14.9099775093594	NA	NA	15.9338315424667	14.108493843902	NA	15.09238322628	NA	NA	NA	NA	16.4965549841609	15.6965273967512	16.2337088789712	NA	15.2431659184223	NA	NA	NA	NA	NA	17.0983294239321	NA	NA	15.7287216206898	15.7605233954463	17.4818180654202	NA	16.377989114505	16.7130279153439	NA	15.5440013124362	16.3865840582685	16.4985531881089	NA	NA	NA	16.8368202064111	15.790657567058	15.0843185797578	16.3764818220442	NA	15.8967157460693
EAFAIVPVSPAEVR	2	Q14643	NA	NA	NA	14.0423666035911	NA	NA	12.8649978119448	NA	12.4010899464542	13.2377313518652	NA	NA	13.5909699553612	14.3743946965398	14.6410820076714	NA	NA	NA	13.2110680306099	13.1441774522997	13.8795554337845	NA	12.8277303483215	13.8753532305448	14.5134599269147	14.0505308664406	14.0046824017613	NA	NA	NA	NA	NA	12.8230829632629	12.9839827395062	14.1653412089493	14.0236683823175	14.4686363166809	13.7774785993654	13.1716387561559	NA	13.3350711054197	14.6857699132022	14.918448636962	14.8170526021713	14.1421032037732	14.8702051955233	14.1115536658529	NA	NA	NA	15.5886516174352	13.7128166649891	13.6998143538553	14.9668344484844	13.9891572408079	13.762377427559	13.4298333834636	13.1866164277665	14.4162723437505	14.4619014344693	14.6159388967651	13.6774120671678	14.1799114669233	14.6690006100377	14.3230619002469	14.4381911013611	14.214259586908	14.5416654894428	NA	14.5104242887856	14.2796616624625	15.1735199696628	14.9365370805452	14.8662973520251	14.2343425110923	13.5639274437297	13.9224559060709	NA	14.2958500945328	15.4193609708016	13.8523316497661	12.7794749003618	14.2970619327694	13.9811702395451	14.7141114955445	NA	14.9806332102539	NA	11.8971872313653	11.6764055811567	13.9382821361414	14.9770709237298	14.6454237921126	14.6651724509115	NA	15.7049023281431	14.7886867239371	15.7068167985099	15.2932179521574	13.0877722454571	14.671147306703	15.1047102965361	14.5791589291083	15.1255412891964	14.7837784582746	15.6617750884557	15.0304865250352	13.9401785484706	NA	15.0280017300015	14.3222632535423	15.3511061618454	14.9585547203772	14.7090059571941	15.0803468651745	15.5127491833966	13.037545516509	14.6682902219901	14.9880197862674	NA
LTFEVVNLAR	2	Q14643	NA	NA	NA	NA	NA	NA	11.9195197763551	NA	NA	12.3424114325225	NA	NA	11.8942019939565	13.4597950833535	12.9432557832096	NA	NA	NA	13.1619793642837	12.5008341817068	NA	13.2846564571065	NA	12.7784026469834	13.9041510736893	13.6697170467362	13.5840319322877	13.2758572212831	13.5519969954411	12.6704078397069	NA	14.3624025628794	12.3630619148813	11.5727958051401	13.179774186259	12.9983297451613	12.8556469111464	11.9090891633353	12.1555961317164	NA	12.9384034064625	13.9166842361335	13.4970411111373	13.8570470698469	13.2006926490816	13.7187386936743	12.9230886971006	NA	11.5886956314084	10.8628062274212	13.588492494442	11.9754430435286	13.3078214575493	13.6608952090414	13.2266504170364	12.954958414487	13.1142599960417	13.1987605976566	13.7499584596036	13.2873099739128	13.3861888423439	NA	13.4699146247297	13.323087181376	12.8368306340157	13.0043180066931	12.6524616865906	12.5911729294276	NA	13.6120568863537	13.6428814768533	13.7754911267039	13.6896273011214	13.8303887957699	13.3630485764607	11.8359305288112	13.1092396679006	NA	12.6378032229373	13.8103318496702	11.9960913044794	12.3009399897962	13.1737670243526	12.8214201554521	13.7293578489272	NA	13.7920956372476	11.980686868162	NA	NA	12.9270699530603	13.5267863569303	13.4554162563573	13.805462876161	NA	14.6227937452688	13.4976453362505	14.3847652705036	13.9530786885617	11.6056993517823	13.2404898971667	12.7043376203075	13.1034355505541	13.8034247752257	13.3381055651441	13.9793803556304	13.5789125618702	NA	NA	13.9367932852677	13.1160841091652	13.7550969950451	13.6581250264011	13.2351072324002	13.9654499660093	14.2927234305797	NA	13.7505448794904	12.7590194976806	NA
SEDLFNEMNWQK	2	Q14643	NA	NA	NA	NA	NA	NA	NA	NA	NA	NA	NA	NA	NA	NA	NA	12.21623186898	NA	NA	13.7730959271435	NA	NA	13.3746780136741	NA	NA	14.4436278467137	14.0154872104163	14.2290081180939	13.6502024553523	14.0401399238544	NA	NA	13.7928802036013	NA	NA	13.7315583043747	13.5463002004476	13.4881241927464	NA	NA	NA	13.2875144642239	13.8080644137974	13.3601954270412	14.1301366872557	NA	14.0565957515341	13.3953307523381	NA	13.1932587058821	12.8339289471244	14.3563005753846	12.9718966100775	13.7195022718645	13.8141205545983	NA	13.0091561813955	NA	13.3678239846291	13.6179823073058	13.392331812545	13.4520880747986	13.0649204051277	12.7792368819327	13.4165759513455	NA	NA	12.806173628372	13.2731633447159	12.653414343689	13.7168648945695	14.0140122805302	14.4342343239819	14.0550011563725	NA	13.5841346685809	12.5699219856393	13.205920390542	NA	13.8766701929446	14.3767856794104	13.6452489312723	13.0955117651315	13.6289443516054	13.3349889939493	13.801384571824	13.0604745569242	13.7485296797911	12.8189666320293	NA	NA	13.1435012861982	13.2752071845224	13.7952097830914	14.0146543030609	12.4768224238013	14.7149795220604	13.802563562368	14.6076918032063	14.1391306492123	NA	NA	13.8408161499009	13.5244416297588	14.5133541044562	14.140319044338	14.3201803068	13.9685084456256	NA	13.1281548167357	13.872254164018	13.6317393499838	14.3056357680682	13.8764502908838	13.2216291647717	13.8979657397921	13.8697850288257	NA	13.4992256183308	NA	13.167132211985
EGASNLVIDLIMNASSDR	2	Q14643	NA	11.2167704046711	NA	12.0998262843264	NA	NA	NA	NA	NA	11.3884178434847	NA	NA	NA	12.9848321675956	12.374743056379	NA	NA	NA	11.5198846169748	NA	NA	12.813937563104	NA	12.3668804738037	13.6851840852304	13.3078229203042	13.4633216366584	13.1239400250905	13.658151353379	NA	NA	13.3748534421575	12.35023042187	11.932455526047	13.0195099039355	13.1541944297003	12.803934850654	12.1797933211914	12.6272162904903	NA	12.831067804	14.0440854155325	12.7364838156922	13.3793937171977	12.911509488986	13.54590533424	12.927307751402	NA	12.4940041787997	NA	13.8754681284332	11.6610193704695	12.8366828482118	13.6617757832332	13.1136436890487	13.2067262155204	13.062200521359	13.2031518528508	13.5913457706504	13.4289110229698	11.7588665941594	12.470595343609	13.0287009504919	12.8181647982638	12.8973315204315	12.7486711391616	12.1262037783111	13.0453534092057	12.6304312376625	13.1078418686785	13.3109962090549	13.1509193575694	13.2507408737392	13.3160655660617	13.4711767946184	12.133757068408	13.230393031749	NA	13.1719890674235	13.435570203138	12.7171485340089	12.4389378245433	12.5998916236254	12.8034289053855	13.4361623558508	12.0548730198826	13.5452496976954	12.8816050820584	NA	NA	12.5695304167667	13.3284973488159	12.9877037233646	13.3206707514596	12.121535598837	14.442622939818	13.3203480988433	14.614263551207	14.0037793853044	11.6572368704769	12.9787588819317	12.4263838408548	13.087621175665	13.4545288061111	13.3361364603888	14.1450124885928	12.9504773392391	11.8423560094398	NA	13.4279317603537	12.8124355460988	13.6066070026451	12.5383421602742	12.4760583220032	13.0739485407478	14.0974082337819	12.7747989686756	13.0423615080833	14.0860768222314	NA
QIGYDVLAEDTITALLHNNR	3	Q14643	NA	NA	NA	NA	NA	NA	NA	NA	NA	11.8417485919466	NA	NA	NA	11.9967512088666	12.3669267191315	NA	NA	NA	NA	NA	NA	NA	NA	12.3427833249279	13.3924600264976	13.1628117571328	13.2005405696976	12.8762444711264	13.0788346506129	12.5434290223827	NA	11.6122736311549	NA	11.2944876990738	12.9301967957065	12.8022871995005	12.003086295511	NA	NA	NA	12.1414129903374	NA	12.572341182619	12.614653038895	11.9604100122233	12.2206390055396	12.1259237613824	NA	11.6460388646854	NA	13.4391653734511	12.3664163196995	11.9384866510955	12.8320413578135	11.5961501659618	NA	NA	10.9905081813648	NA	11.0516954454177	12.0789218232041	NA	12.4886068154017	12.4058601891981	12.5963750234028	12.1281363131388	11.8900813572093	12.6407039056983	NA	13.1328498159966	11.9706643883636	12.9930932826358	12.6229523248631	12.5445890974262	NA	11.5471482830997	NA	NA	12.7270256117634	12.9292825270843	12.3425458987164	11.2168435872826	12.0279550192678	NA	12.3538260162921	NA	11.3263862539681	11.67432114392	NA	NA	11.0624577805541	13.1480313987298	11.1960742311144	12.6653629263541	11.7048751686311	13.6265202352683	12.3035878266556	14.0061052737716	13.119688923532	NA	NA	12.1120299599969	11.887866849973	12.6572792671363	12.7010839419177	13.3535256115851	12.608989799188	NA	NA	11.8987637292917	11.618454836684	12.7043983829055	11.99634620613	11.7729533015294	12.7458360314224	12.4149087714642	NA	NA	NA	NA
FAQTMEFVEEYLR	3	Q14643	NA	NA	NA	NA	NA	NA	NA	NA	NA	NA	NA	NA	NA	NA	NA	NA	NA	NA	NA	NA	NA	NA	NA	NA	12.1228846778456	11.1068846981862	11.0724813841555	NA	NA	NA	NA	NA	NA	NA	NA	NA	NA	NA	NA	NA	NA	NA	NA	NA	NA	10.491829802143	NA	NA	NA	NA	NA	NA	NA	NA	NA	NA	NA	NA	NA	NA	10.8983254844573	NA	NA	NA	NA	NA	NA	NA	NA	NA	NA	NA	NA	NA	NA	NA	NA	NA	NA	NA	NA	NA	NA	NA	NA	NA	NA	NA	NA	NA	11.0786746079619	NA	NA	NA	NA	12.0444366882944	NA	NA	NA	NA	NA	NA	NA	NA	NA	NA	NA	NA	NA	NA	NA	NA	NA	NA	NA	NA	NA	NA	NA	NA
PGANSTTDAVLLNK	2	Q14643	NA	11.7393588817356	NA	NA	NA	NA	NA	NA	NA	NA	NA	NA	NA	NA	NA	NA	NA	13.4499433379519	NA	NA	NA	NA	NA	NA	11.7492177905446	11.7713768364793	NA	10.8297508680828	11.0161577868121	10.3866107800368	NA	NA	NA	12.1744182564866	NA	NA	NA	NA	NA	NA	NA	NA	12.8107430684754	NA	NA	NA	NA	NA	NA	NA	NA	NA	NA	NA	NA	NA	NA	NA	NA	NA	NA	NA	NA	NA	NA	NA	13.0522735854615	NA	NA	NA	NA	NA	12.3125172286766	NA	NA	NA	NA	NA	NA	11.3917695211449	12.1777291071525	NA	NA	NA	NA	NA	NA	NA	NA	NA	14.3152721725699	NA	NA	NA	NA	NA	NA	NA	NA	NA	NA	NA	NA	NA	NA	NA	NA	NA	NA	NA	NA	NA	NA	NA	NA	NA	NA	NA	NA	NA
IYSLFNLYMSK	2	Q14644	14.2065065140982	11.33194713095	NA	NA	NA	NA	NA	NA	14.3488385702401	NA	NA	13.5368139684135	14.4397570687972	14.1374001395745	NA	14.760020616752	NA	NA	NA	NA	NA	NA	15.1997567520721	NA	14.2556535990631	15.665333396233	NA	12.1218325411823	13.4000124875987	13.9817574639653	NA	NA	NA	15.2851290341437	NA	NA	13.4703757470816	NA	NA	12.9602269396002	NA	15.2438764387508	NA	14.4612407807109	15.4702499418583	NA	14.9768647220461	NA	NA	14.3129175093841	15.0700854389112	15.686844476818	15.4282126744129	NA	15.1801668650097	NA	NA	NA	NA	NA	14.0548886046321	NA	10.7923678747786	NA	NA	NA	NA	NA	15.2583892933149	10.1109743545973	NA	14.5136287329124	13.267026765015	16.1447392488322	14.7345787698911	14.9326330894771	NA	13.9435686528534	15.7656674642588	12.7194135877395	15.9551494143748	11.2594534484598	14.8831680313692	15.6805860078008	NA	NA	NA	NA	NA	NA	13.7954208715001	NA	12.2364455827559	NA	NA	NA	NA	NA	NA	NA	NA	NA	NA	14.240983964546	14.072682375623	NA	14.1639358623312	13.8641453355441	NA	NA	NA	14.6603725717757	13.7516739427043	NA	NA	NA	NA	NA	13.8486759017832	NA
ILSVADSNK	2	Q14651	14.1080292510565	15.9783517077459	NA	17.699612388651	14.5582987909799	13.671514933072	17.2087469446983	13.6104425288538	15.5361550285199	17.0179973214607	NA	NA	18.0258866175012	18.5124445882161	17.2995485672226	NA	NA	14.0549228993163	15.516552626731	18.4595332308903	17.4569109346898	16.6981282853152	19.267187781145	17.9905738157176	18.184996709593	18.5865230117502	18.4301925056627	17.9163350346876	17.9050761668057	17.5486783332471	NA	18.3795225775386	17.7608179545234	18.4245813454419	19.1168950088726	17.7471508658182	18.3560862125162	18.3693609406065	18.5671141152409	17.6596669036513	18.3441763474053	18.0494259714969	18.907947476384	18.5433133874368	18.06457869896	19.0513064008124	18.6246265949607	16.7546968168914	18.1095979662307	15.2283104551959	16.0190800815318	18.6097087593443	18.2965165664413	17.8252594001734	17.7686332942939	18.3097697617177	18.0868222985918	18.2867380748302	16.258184402834	18.5553646093244	18.7880066203225	19.0525845113714	18.6765123068861	17.832921410631	18.1437257683131	18.5618829506572	18.1865068769557	19.1165326883326	19.3070667263653	18.1867026715605	18.1093651796605	17.8116172237564	18.0172316601747	17.3985618196732	17.8324283921825	18.6122597248851	18.6348428237072	15.7058646674521	16.855418662375	15.7187493165527	18.5918232072908	18.8161761466194	16.7930330057616	18.9897511225694	18.2301108215372	17.3849784913154	18.1110187505032	17.5156690904458	17.3876887825505	18.432069572302	18.5429281495598	18.1722113443433	18.2084651603641	18.9102480050242	19.100785415189	17.3212839337586	18.6870583139786	NA	17.6973703485032	18.2454513215517	18.7325207726154	17.761262820276	18.5709565923321	18.7931753410991	18.4304119369926	17.5356209927668	18.9008151626851	17.4675223201364	16.429037712367	17.9341948487878	18.9128193501669	18.0374367503494	18.4601108391381	18.3920891191598	17.2539557282325	16.8797801712682	16.575789859639	17.3005256556041	17.5863184992387	15.7970395418873
IYALPDDLVEVKPK	2	Q14651	16.2258452119443	16.4383012703654	16.4065104581502	16.3782269495125	16.9812647274122	16.4417758198491	17.9864861537273	16.5763793490028	16.690339783898	16.7864551157011	16.9016015097146	16.9353969779999	16.9990542741548	16.9258748332683	14.2696586884247	NA	NA	15.6247126197526	16.0019656209473	16.6406428306017	16.0822290646992	16.0504109603638	17.5662317131468	16.0741879834765	17.1744642234444	17.1342116070264	17.0642377874529	17.0300605007997	17.0338595064894	16.8602639456548	NA	16.1606087778353	16.1878955407109	16.7684943242996	16.5594514414861	15.4180222864806	15.9893015027773	16.9565433365498	17.093355442668	16.2756436648169	17.2834020286874	16.6612188705513	16.166509886661	17.3083086714415	17.0455530597487	17.644413852386	17.2013429861377	14.0924181863318	NA	14.7664808907244	NA	15.2321624365191	16.7658385225272	16.3245663943015	16.4300058559445	16.9100918357755	17.3277047656777	17.0605932309226	NA	17.1067294860593	16.1751177149229	16.637533196889	17.2880084972253	16.4191615176892	15.9322353602105	16.7831952699979	16.1951899001232	17.0905865622909	17.749657855052	16.7765668039159	17.0960896932125	16.3266197859823	16.4402324458125	16.0694038366786	16.3906992914625	17.3296250215314	17.1400013727504	15.4793900020248	NA	NA	14.9982621827657	15.416526272004	NA	17.4499227153801	16.8008270270081	15.1843417607363	16.6815724881948	16.1606522680251	17.3336397990998	16.788185105081	16.8381848824508	15.9165705815349	16.6623772687119	16.5818516511088	16.5190745432979	15.052605380967	16.621747231854	NA	NA	16.9099993491664	17.293089892848	15.795299331877	17.1074925294647	NA	14.7600505301775	NA	NA	NA	15.7638638928643	NA	17.2722301786873	17.0119324904662	16.6269949784487	16.6492578486231	15.238178725929	15.8868797235563	16.2162839378045	17.5620386140775	16.5951488410723	16.6381165605498
WVNYHLTNAGWHTISNFSQDIK	4	Q14651	NA	13.3464598322258	NA	15.2439041245378	13.7966664345253	NA	15.3012755962651	NA	13.1031097124711	14.5243502476022	NA	NA	14.8499065688004	14.889280422357	14.648196274905	12.599600304806	NA	NA	13.4066740861458	14.4988654973604	13.7037702434766	14.1503970519991	15.232074669618	14.0371743135459	13.9083471222653	13.7593503218031	13.8978143501723	13.5987062295692	13.8496437814638	13.8267008321115	NA	14.8358250812646	13.5661259302623	14.6067007444695	15.2847166212521	14.5150854908011	14.714010814084	14.9982633468128	14.3844471353934	14.2271920882584	15.1588337901401	13.6353998346594	14.8739428028858	14.4108991488866	14.4966970230903	15.1474694343791	14.5655723248349	13.4593526506562	14.0929257124269	13.2797889953729	NA	14.1197864486937	13.9087113593841	13.1635901761159	13.5177583981006	14.1771809373206	14.4914857115081	14.6140961347303	13.7166017522742	14.0197379890712	15.0303052230081	14.8770270198861	15.1236880379888	15.0239938597167	14.5385956168868	15.3168781913039	15.3164508405185	14.911793850562	15.5762795288397	12.9642442341705	14.6825726761069	14.0884054342968	14.2695630802406	13.6408291375236	13.9980724095982	15.1295281695943	14.5499261221785	NA	12.9507351160015	NA	14.0824942209745	14.6524663584694	12.8222586459965	14.897392879935	14.2362569712361	13.8394750493987	14.0768313183503	13.3634662422019	14.4377398231311	14.699692340861	15.2432101438658	14.2975461862047	15.0123659355992	15.0980193588472	15.7893389972689	NA	15.2945122396305	NA	14.2700825154711	15.1262100512634	15.3119849813534	13.7769778073136	14.5119567944784	14.9669892993744	14.7855966981068	14.0772532538175	14.8059445826194	13.6568612506273	12.6904654775807	14.3488221356501	14.496757493731	14.1472214705191	13.9233416150978	14.2956143256562	13.4028127756111	13.0663555478226	14.3039396169782	14.8759671984306	14.4085485547465	12.7413932498845
IDIDNSGYVSDYELQDLFK	3	Q14651	NA	NA	NA	13.2275536706919	NA	NA	13.0580389875856	NA	NA	12.9439902150779	NA	NA	13.1872061590917	13.3975431971082	12.6195520592596	NA	NA	NA	NA	13.6576935299571	13.3412125425658	12.2523895446414	14.6519295054546	13.0283980701135	15.1105940763017	15.086186285309	15.086306998313	15.1403763826302	14.9001927941491	14.7336480287964	NA	14.2814846680496	12.9474665553332	13.7519130527081	14.3710356918162	12.905295105397	13.9087935507381	14.5030891954333	13.9317705487057	12.7472469255494	13.7654377948033	13.7180648729725	14.5737839781455	13.8742829464398	13.3087870567348	14.3828364459923	13.883851904022	12.1610090829064	13.4567018688124	NA	11.340472375871	14.0087572730232	14.1315844131771	13.5065118060255	13.7008239720335	14.1438360713081	14.0803020017273	14.0872943311622	NA	14.5482419294311	14.607701695276	14.727097266853	14.2614706808007	13.6056734367673	13.5698413205711	14.133224240851	13.7794726675574	14.4341091234371	15.0335763999557	13.988843476084	13.6929570643142	13.3335093289334	13.5618169994572	12.8697965463109	14.0333218852344	13.9350223610438	14.0034706957277	NA	12.1419468398366	NA	14.0700093396173	14.2767649524776	12.4314636807363	14.9029772082189	13.9468456475219	13.6334814907973	13.7702526110272	13.2035970876869	13.2572292110042	14.0545487657087	14.8033941069842	13.2855074924805	13.3624384977759	14.3568341986945	14.1559309061214	12.7531500266847	14.4618428630582	NA	13.6983775973471	13.9513707366489	14.4477260929207	13.2092524269828	13.9216247611035	13.8785657717704	14.0928205938401	13.1720768356363	14.4725936823437	13.2426085901317	11.9218707170898	13.9871341537729	14.8652129818027	13.4806628618751	14.3830438044681	14.131634876888	13.0301908578091	12.6291466850646	12.2499729691402	13.4112568669391	12.8404330500887	11.2961350468624
SISTSLPVLDLIDAIAPNAVR	4	Q14651	10.853773978355	NA	NA	10.6464110476791	10.3337180538305	NA	10.8127186988253	10.2625708590086	10.7163647277843	10.4549816146332	NA	NA	NA	9.78432814996885	NA	NA	NA	8.88710598047184	NA	NA	NA	NA	10.0516594338581	NA	11.687769693432	11.6064168999022	NA	NA	10.8689355388779	NA	NA	10.7005505128886	NA	NA	NA	NA	11.1151195149055	11.3936166654616	NA	NA	10.8084569530951	NA	10.9300947336297	NA	NA	NA	NA	NA	NA	NA	NA	10.31790232785	NA	NA	NA	NA	10.3145932154481	NA	NA	NA	11.3234265654611	NA	NA	11.1414559015519	NA	11.0348019202154	11.2789192495539	10.9154371632441	NA	NA	NA	NA	NA	9.53539954479657	NA	10.804090563824	NA	9.94973914737291	NA	NA	NA	9.75275011422507	NA	10.8834779750157	NA	NA	10.0965422614412	NA	NA	NA	10.8094349299057	NA	NA	NA	NA	10.2015330314494	11.1561371534347	NA	NA	NA	10.3927612291659	NA	9.99170496130318	NA	10.6435693774209	NA	NA	9.96393738422133	NA	10.7238501953749	10.6879162351554	NA	NA	NA	NA	NA	NA	NA	NA	NA
WVNQTLK	2	Q14651	NA	16.337974600913	16.1077095923709	17.2956870789918	17.3533270152498	16.9354127893188	18.0586642668882	17.0300572134566	NA	NA	15.9341917432661	16.4951426734197	16.9511221781739	17.5538330125125	15.2987579828356	16.350440338162	NA	NA	NA	17.2120562468238	NA	16.1139473484803	18.0648499358495	16.7184246083682	17.7353579117311	17.5079524283086	17.3620575936926	17.4112928645607	17.2572366105627	17.5482975210557	NA	17.651993889856	NA	17.0955440928674	17.6196985168043	16.4826772593127	17.2042548005028	17.4535630733749	17.6236937762998	17.1633502094184	NA	NA	17.8401139511298	NA	15.942355407412	17.840907750765	NA	17.0046015877483	NA	NA	NA	NA	NA	NA	NA	NA	17.3043306762789	NA	NA	17.6490600699994	17.8966524951365	17.7550073564871	17.5209595332919	17.3790081475746	16.9475811817811	17.6185855359232	17.7779116933499	17.8896720193474	18.4193021546584	NA	NA	16.7986028318582	17.3071483143023	NA	NA	16.8970361586831	NA	NA	13.2680234866203	NA	NA	NA	NA	NA	NA	16.1242722093441	16.9812625613238	16.411993978348	NA	17.3578537533747	17.6845254840566	13.7062168091987	17.4837134410036	17.8816293255309	17.8197045992132	16.6076086344498	17.5351348535723	13.0480535322313	16.8288717603433	17.3833416471693	17.6250563252306	17.3786752233724	17.2121800127369	17.7911935382864	17.5967417419942	16.5129771214679	17.8076037881048	NA	NA	17.4071319865647	NA	17.3180944930497	17.554989605513	17.1247943798812	16.2845869619885	16.0750705502224	16.2890247211424	15.3968907364344	16.6847405025091	17.4232269189166
ISFEEFVSLM[+16]QELK	2	Q14651	NA	NA	NA	NA	NA	NA	NA	NA	NA	NA	NA	NA	13.6172381496044	NA	NA	NA	NA	NA	NA	NA	NA	NA	13.5825714511023	12.135879747786	NA	NA	NA	NA	NA	NA	NA	13.541465026117	NA	13.085751439434	12.986248320639	NA	13.1369847668225	14.0960922777636	13.118185853267	NA	NA	NA	NA	NA	NA	14.0057148138107	NA	NA	12.9855487912981	NA	NA	13.497501364925	13.8088571272883	NA	NA	13.0870094964104	NA	NA	NA	12.8247677917965	NA	NA	13.3528120720701	NA	NA	NA	NA	NA	13.6777187730278	12.5610693185979	NA	NA	NA	14.4448729167537	NA	NA	NA	NA	14.405572260217	12.4624614924393	13.1338403921214	NA	12.2492588632156	NA	NA	14.3065361858336	NA	NA	NA	NA	12.5560611899024	NA	NA	13.2228871469605	NA	NA	NA	NA	NA	13.4346117254384	13.3454601141363	NA	13.1461642299979	NA	NA	NA	12.9152053385332	NA	12.7946834575384	13.6176757834584	13.4840185083783	13.0278865998014	14.3410422550444	11.651875865947	NA	NA	NA	13.8200101014808	13.023654257582	NA
HLIPM[+16]NPNDDSLFK	2	Q14651	NA	NA	NA	NA	NA	NA	NA	NA	NA	NA	NA	NA	13.2705202313234	14.2743731714577	NA	NA	NA	NA	NA	NA	NA	NA	14.8062412309595	NA	13.1355378845493	NA	NA	NA	NA	NA	NA	NA	NA	14.2160444249802	13.8733037289	NA	NA	NA	12.8833704501048	NA	NA	NA	NA	NA	NA	14.8917326349644	13.6941461280914	NA	NA	NA	NA	NA	13.6071665303459	12.6251871484349	NA	NA	12.6010885557097	NA	13.1176720691067	13.8834557556934	13.004515253942	13.8236445592804	13.7037167442573	NA	NA	NA	NA	NA	15.5933896251837	NA	NA	NA	NA	NA	NA	NA	NA	NA	NA	NA	NA	NA	NA	13.8691675306506	12.7529580377527	NA	NA	NA	NA	13.0209136937612	13.4613716742412	NA	NA	NA	NA	NA	NA	NA	NA	NA	NA	NA	NA	13.5305056230506	NA	NA	NA	NA	NA	12.9048505737685	14.0618211945596	NA	NA	NA	NA	NA	13.7449273049075	NA	NA	NA
[+42]MENSTTTISREELEELQEAFNK	3	Q14651	12.5270500027099	14.3980430922153	NA	15.6360988402746	14.0949128948561	13.0755547827264	15.567346860432	12.6475946010869	14.5394808069836	15.7350504581296	NA	NA	15.6814646293326	14.4758818093204	15.5800515854814	13.8145526293318	NA	NA	14.3462688975941	14.579137890519	15.4295223127664	15.0998091442	14.7240572244805	13.0996908102271	13.0399725281955	13.1261336838217	13.1006657641347	12.901430817111	13.7279757537192	13.171353912558	NA	16.0629481811515	13.7412442217736	14.8226411204982	13.3652073725821	13.4194777120751	14.7925747898669	15.2888864219639	13.8399338178215	15.6511645282241	15.1944813765762	13.8303510843322	13.8109879582792	15.2204233217595	14.5381956236702	13.77372976066	13.6885639032667	15.5208843836596	13.9056451102642	NA	NA	12.9512930974331	11.4718880606913	13.5573066654069	12.8456026328059	14.4148675822393	15.3141119330526	15.7654515344108	14.0013968411324	13.8942571139582	14.9298400869647	14.3156408199002	15.417490134315	15.6029963837577	13.2573918532507	14.9119045377293	14.4642289769676	14.2397047594476	15.4924458536276	13.7717310934325	15.5754438310108	15.1026640958676	14.9407150228857	13.395464313691	14.5932571293773	14.330794524558	13.5728329952673	14.2981322814256	11.8558152029002	13.1353696210174	13.6623448925746	14.491292138772	13.3654955024058	15.3910596392772	14.5565751627339	14.6040971176782	14.3429095545948	12.1449576552634	15.9228155927459	15.4935384701393	15.7158192423616	13.6944462536491	15.7651657022682	13.832907220409	13.4384774294258	13.717419942589	14.5857146672864	NA	13.1271782885477	14.3396876172519	14.8577989043582	15.2217184451616	15.2816396071721	13.5891699307896	15.3007792229027	12.74577163165	14.1144286027538	NA	15.2848176911303	15.5751697604087	13.3310874179376	15.3826481830025	15.6374645980233	14.235363433161	13.4071303222968	13.9631075284831	NA	15.5099374051586	13.3249420296523	14.997205436265
EVEVQLLPELEEMILHR	3	Q14667	NA	11.3039447167025	NA	12.8747506022773	NA	NA	12.4723498758584	NA	11.7222919410547	12.417454457457	NA	NA	11.7517005397225	11.7016109404418	NA	NA	NA	NA	NA	12.3470212346066	11.4573549792929	11.5956909648607	11.7497651522285	11.8042630560778	12.6159285082015	12.6994683485051	12.4722226619013	12.6495581535074	12.5928941216962	12.6734956807264	NA	NA	11.9072622131008	11.6108809672706	12.9485343170809	12.7058301859986	12.5904467897682	12.2096916842331	12.97457464919	NA	12.4741601757719	12.5137754755605	NA	12.1791472110326	12.4714405376365	NA	11.4393044452533	NA	12.1877848985806	NA	11.5213331940995	12.2547132855567	12.6719842051916	12.5037777186728	12.1453924300588	13.0250413039275	12.1009072297825	11.8735096021448	12.3662922635313	12.6588586286301	11.956835208877	11.8212887211729	11.4722650977043	12.0581731431239	12.8108146844827	12.768915760098	12.5087580612204	12.3018641258866	12.1422587479571	11.5932482074386	12.6228904425427	12.6543926885546	11.9702993300087	11.3137378825383	10.7299702919094	10.9285133610835	11.181125701821	11.4761411118029	12.1606164485041	11.2907182505857	11.7864688400407	12.3331383424059	12.765267382766	11.6523837869981	11.7075197588856	NA	12.0593161170234	12.5268066042214	NA	NA	11.6387670237215	NA	11.3704077611306	12.9231769631589	13.0622968380672	12.5091373961959	12.527287969472	NA	11.5344134980213	11.5671462667281	12.0612621903497	11.5463001732182	11.5056189680619	12.4530592694349	12.4354766931724	NA	NA	NA	NA	11.9589151405956	NA	11.8271716710517	NA	NA	11.6919415746479	12.0919050414875	NA	12.3729585723078	NA	NA
QMLFYVTAFDR	2	Q14669	NA	12.3877961351654	NA	13.2626945745409	NA	NA	NA	NA	NA	12.9014635103099	NA	NA	NA	NA	11.8764612772278	NA	NA	NA	NA	NA	12.3719309069619	NA	NA	NA	NA	NA	NA	NA	NA	NA	NA	12.5967681443143	12.1610195742473	12.1768220070033	10.793181626603	13.0918038004051	13.0431832100521	13.3959811690895	12.6844784349991	12.8151508328435	12.8495172958027	11.8713938157786	NA	12.6861258946118	13.5718098690992	NA	11.308473495955	NA	12.6368282326459	NA	NA	NA	11.2911443253501	NA	11.5115842752245	13.176405155855	12.0509253411575	12.8498480449454	12.6439407328145	NA	12.864441850461	11.992675751046	12.8170922830287	13.3806877810127	NA	12.970003101537	12.9188555657082	11.8374484723007	11.3010648338023	12.2673535977395	13.2608843152625	13.3019269485113	13.1623483125796	13.724181252315	12.3523946942615	12.7037025097075	11.9013014191814	NA	11.8491269283506	NA	12.1777726123285	12.027642299863	13.4899151171468	12.6262596848229	11.9913555878721	11.5104967516049	12.122550894976	NA	13.3076203391992	12.4699192380736	12.375569298945	12.7742019557693	12.302728852351	NA	12.362947287556	NA	12.0595201650531	NA	NA	NA	11.7858927901985	13.4568267599126	12.5299094717648	NA	12.7557031161215	NA	11.9027154812132	NA	NA	12.7735051328916	NA	12.7162117795445	12.3983143976374	NA	NA	NA	NA	12.32146002583	NA	NA
FFEFGSLEQK	2	Q14671	NA	NA	NA	15.1048083629741	NA	11.1259455227207	14.1466661333057	NA	14.745819130784	14.5557565068758	NA	NA	NA	NA	NA	NA	NA	13.6181546618172	NA	14.143026415342	NA	12.7896258476941	14.0936854402901	NA	14.6238227693982	15.0732920284983	14.8034104187314	14.9579380462084	14.8803343640033	14.9971619671138	NA	12.6628247242376	14.808107985614	14.4456617122254	13.8438436761201	14.19315194063	14.4530547041582	14.6436570195066	15.233191530364	14.0165730041802	15.0924301520519	14.9042495811454	12.8019588966257	14.0030280056517	14.0379706051209	NA	14.1240330872521	NA	14.2674682585335	13.4538571428536	NA	13.2900724799315	15.0418498787059	13.7750261977019	14.7239535956017	14.9868109657327	14.2217494057057	13.8331100259656	NA	14.8921518437778	13.738996586166	14.2702799323962	14.6662622961078	13.606296173769	13.982988717094	13.8010053874831	13.9497329159594	13.541340783536	13.849672658934	15.234345150086	14.1457573361911	15.1885463423691	13.9663082453673	15.449084587282	13.5164866084475	NA	13.5899372986087	14.1037891404692	14.3232608479629	13.5333105607563	14.9640496220135	14.058956499769	13.1785862543233	15.1317910013334	14.3974693372349	13.8998338242564	13.3706744581741	13.9051251419374	13.991469393591	14.9189867211948	11.4311147253718	14.5662511278383	NA	13.2102632787041	14.7779985886253	NA	13.31899498533	NA	12.6378405176302	13.295573423201	13.5817122876323	NA	13.3134528215653	13.1495982855229	13.458607127921	NA	12.6996569904835	NA	NA	12.5079483097537	13.96518794798	13.0061871373891	NA	13.0658586566691	NA	13.2051197854224	NA	12.9164502427704	NA	NA
SLENYHFVDEHGK	2	Q14677	NA	NA	NA	14.6508384224213	NA	NA	14.4252764088623	NA	12.278715017299	14.2049661556176	NA	NA	14.7419374693602	14.862623220657	NA	NA	NA	NA	12.8098541429881	14.8919097574745	14.9094655646385	14.4927160056752	15.3629830686032	14.6385480685862	14.5271117121338	14.5438844539678	14.5762375424032	14.8547693374145	14.9461747364142	14.8008596176926	NA	13.9204576873845	14.1893158864976	14.8011032100129	14.1503186544401	14.5126770717215	14.0726127528068	14.2653149735252	14.2939047920002	13.6270911744009	14.4753309354362	14.6390138474378	12.8808691067203	14.1359766758943	14.7750730784409	14.449447083081	14.7834613520246	NA	14.2881382978336	13.312564005694	13.9171990070699	15.1125226565946	14.3252817283723	14.5195323080848	14.4262862677465	14.4442351945716	14.635411485711	14.0919392436411	13.6428060700251	14.2066865039582	13.7723641261669	14.7354431773293	14.3662939506654	14.522358100065	13.9158455325582	14.4877678712346	14.1742318699591	14.9227895194693	15.152995723505	14.0037755252867	14.045007195141	13.96472106392	14.125062041501	14.5100859566503	13.8741779191088	14.3002821701026	14.4596813722153	13.166633824992	14.3612573189774	13.2881951388372	14.7262921124923	14.7885673853725	14.9774083073842	14.2849167952558	14.5978676778588	14.0384066044371	13.6339931392351	14.4152687978428	14.2380107563688	14.9408409716177	13.8975995072815	NA	14.3734105982474	14.2626300708454	14.4800428038092	13.4069387310807	14.4078698347444	12.4532074295162	13.628146839005	14.5467945927144	14.4931330715955	13.6205519651784	14.2070427571246	14.0275027188775	13.9462919061742	13.0091610951133	13.6545060171498	13.3834109975446	NA	13.7092322376841	14.076122918057	14.6658550007823	13.5057589126496	13.6660911794325	12.6414257491752	13.3317453656058	NA	13.5543053499453	13.4774629453811	NA
SLENYHFVDEHGK	3	Q14677	NA	NA	NA	14.0392441278746	NA	NA	14.3916388706176	NA	NA	13.5685927273067	NA	NA	13.1734293755846	13.5485856602189	NA	NA	NA	NA	NA	14.6294579562753	NA	NA	14.8308457081817	13.8254435601008	13.8094621793374	13.7781513061944	14.1293942746109	14.2329696924233	14.1630322400808	13.9769847332307	NA	12.7733605148045	14.1056979576582	13.8081931986593	13.5129745395429	13.6785370123931	12.9528014255045	13.2214217354158	13.8673810632126	12.6540385715296	13.2548749125012	13.2003726341869	NA	11.6956714139617	13.8597073153879	12.7401877922568	14.1162726884272	NA	13.6105973145352	NA	12.424391519901	14.5062566408479	13.8966836829308	11.9479220312227	14.1385169721795	13.4257141600603	NA	NA	NA	13.8949966408842	13.1617126182024	NA	13.7325129969963	13.6832925330925	13.6272865241361	13.5834368018202	13.387031425286	13.7889779404978	14.5295588699227	12.2807102906915	12.7797072602856	12.9793560124181	13.4371166008382	13.1048786416712	12.8966456774151	13.52116381866	14.0107312437512	11.4880397911546	13.6479416431164	12.1355475893632	13.7204630480714	13.8504699455073	13.9581829089503	13.7397006320944	14.0537839828493	14.301027468149	13.6182900066724	14.060310826503	14.2007594332978	14.1697921996082	12.4892420620289	NA	NA	13.2013456061588	13.2890599921587	NA	NA	NA	NA	13.881018177017	13.3673665378918	NA	13.6100969263371	13.2048219754443	NA	NA	11.709077426472	NA	NA	13.2108273894675	13.3625480456845	13.8352033830626	12.321897784914	13.2528552929778	NA	13.498824950943	NA	11.7386273737153	12.6136866941626	NA
VVGPELPMNWWIVK	2	Q14678	13.6976928572356	13.9157420216849	NA	14.1989283766021	13.5219772184076	13.0922347978988	13.0822816187413	13.4473840805877	14.285323053953	14.1955582174117	NA	13.2993105126313	13.7351924053128	13.3071692316498	NA	13.3817901877917	NA	13.8549992450344	NA	13.8450603334538	14.1640948237863	13.3649338314642	13.7098257288436	14.1040033386405	13.9687253066315	14.2779953793947	14.7381389129231	14.4197801798502	NA	14.013735762599	NA	13.370323443412	14.012547637046	14.8988734215555	13.3573018822597	13.7906913959978	13.8938990847564	14.6560264454989	14.7706040593296	NA	13.4266589010185	14.3229822464061	13.5222827266845	13.5827874166783	14.034466856047	13.6256734000644	13.3638138712445	NA	14.6981147096769	NA	13.5033483174233	13.8758921878649	13.5127840509924	14.5338911146467	13.9871342245011	14.6986339790085	13.7265517429714	12.8996737608879	13.5573455407998	13.8524190065009	14.6867777528921	NA	14.1314210083035	14.0473879068123	13.8768165309073	14.0263075490058	15.4054001511555	13.9318309102511	NA	14.2430233516336	14.3265367508547	13.5248568194868	14.2615465434356	14.5702302062414	14.1453489430821	14.3756815101159	13.6719413080112	13.9112585649998	NA	13.5135992326686	13.8771659392008	13.6626183477165	13.3078855156403	14.9297828765996	13.7601981064101	13.5231489669012	13.8381779379523	NA	13.7212156964373	13.774899287998	13.208136194265	15.06325840765	13.0435880613684	12.8423904409207	14.1476085172064	13.6302350516172	NA	12.9629352906482	12.8598718502334	12.1792877964745	12.7544381739903	12.9306419294097	13.8461506740035	13.1377357978867	13.3213490208952	13.4194173144897	12.9875770569929	13.405928074207	13.3831568688347	13.3103943128281	13.0288923982825	13.2064780606429	13.3752444592674	13.4008061848678	13.6267784882329	13.6010278087647	13.2592614014076	12.6772105686478	13.2810454984884	12.9452767493181
IVEELFGC[+57]GDVNAK	2	Q14678	NA	NA	NA	NA	NA	NA	NA	NA	NA	13.7580357862104	NA	NA	NA	NA	NA	13.2343895940748	NA	13.9078915318614	NA	NA	13.1113740592678	13.2132241795967	NA	NA	12.198112659515	13.2384723268874	13.2931918103831	13.7928383127496	13.3088294341196	13.117768892905	NA	NA	NA	13.3989957122231	NA	NA	NA	NA	11.7965877947598	NA	NA	NA	NA	NA	13.4595622844245	NA	NA	NA	NA	NA	11.8110665979365	NA	NA	NA	NA	NA	NA	NA	NA	NA	12.8638232890825	NA	13.3787092499885	17.7248142166882	NA	NA	17.3504228871961	NA	NA	NA	14.3798618266154	NA	13.8986119448293	13.5531628874305	13.872721225267	NA	NA	NA	NA	13.2166973948217	12.8138066307573	NA	NA	14.4679691925346	NA	NA	12.5607419706316	NA	13.2862522360632	NA	12.6323970229157	14.0054726075858	NA	NA	NA	NA	NA	NA	NA	NA	NA	13.0308734943464	NA	NA	NA	NA	NA	13.3234809363358	NA	NA	NA	NA	NA	NA	NA	12.9788276892882	NA	NA	13.5123625128432	NA
GEPETFLPLDYLEVKPTDEK	3	Q14683	13.3047651947329	13.525567915271	NA	14.5561847511449	14.3612476950009	13.0797675954148	14.7663652705809	13.4343521666554	15.2044663426708	15.3566976431401	NA	NA	14.0263165730515	14.4746427573448	14.7465595748569	14.7572704441352	NA	14.1742039956141	14.1319526632813	14.4591219503922	14.9648218492233	15.1672952398085	14.8813444449784	14.3228627194919	15.1479142490805	15.0956078605313	14.6330483717862	15.1022996606919	14.0917440807071	14.4620799591284	NA	13.9991895150014	14.0466470225635	15.3656331886088	14.2467507588627	15.1537821051749	15.4726291655723	15.7310817877158	15.2218938447611	NA	15.2829217937781	15.1325694766191	15.151940979174	14.7652770705797	15.1941477592783	13.2055769577607	14.1718347420725	NA	15.3214604611386	13.4467946682842	14.6623657353556	15.2353283810654	15.8480225949317	15.9487156351016	15.0483071782793	15.4365399557954	14.9961185773808	14.7161517412975	14.5315076048808	15.6937078423037	15.7464940867327	13.7236563509799	13.7745930050354	14.5257187964653	15.1421649113323	15.2499602382405	15.240876888801	14.9951411380244	14.2406113693832	14.8362131023797	14.9036238304622	14.9477228988186	14.9438563777955	14.3536310822626	14.6721842011785	15.7497833815684	14.4373978547176	14.8165611608713	15.0750310186102	13.913235226505	14.6644555364938	15.4189130066653	15.1788276023207	16.2113188898911	15.0319864557643	14.9903438461529	14.5055056545795	15.7065626578633	15.1920059640558	15.3869189181512	13.783869475518	15.2105005756525	NA	14.6972916860089	15.6413865983945	13.4374939651842	14.4675477244602	NA	13.5014475328954	NA	14.6097983829473	14.0659176137751	14.4278844503957	15.1955970934908	14.3333254078314	NA	13.9945750224393	14.2502187117615	13.8640170251712	14.1954638852295	14.3127669105407	14.1196327946135	14.17285254205	14.000266487617	14.1767306248394	15.2426936321753	13.6288776397428	14.214264694577	14.3562786463199	14.2467908760481
QAFEQIK	2	Q14683	15.0222707938247	16.154524285086	NA	16.283295400267	14.9882317839778	NA	16.505101966747	14.6370806638929	15.4468098148635	16.0355600083334	NA	NA	16.1589982141999	16.5937970705674	16.2184529636257	NA	NA	NA	NA	16.2215473211645	15.3681556775473	15.3106681623796	16.1894347727407	15.7268639514491	16.44302137147	16.1023452550063	16.3541747086844	16.2191701358188	16.7968840810815	16.324300849198	NA	15.5563002209042	15.6354089142053	14.8696205684789	16.3828288571835	17.2070787120585	16.5792746379074	16.7979141625075	16.6265571340072	NA	17.1917998369024	17.1387948810023	16.3385769406422	16.6825899140812	17.0990510191581	16.0377020305222	17.0465121393634	NA	16.9898317083245	15.4556514491102	16.0290969458889	16.1623165691632	16.2258526774289	15.978029011161	16.7723456258619	16.511774993124	15.8612491438912	15.870137154804	15.2421164492496	16.4635681688397	17.0099521474936	16.0320306778239	16.6462668221937	16.7931740962609	17.273536587609	17.0367748510754	17.0024534769345	16.5785087480858	16.8146159851019	16.2442990884591	17.0038731846032	16.8078687162147	16.8818059700465	16.3366069587166	16.5991883904344	16.0595273698882	16.3060429233544	15.9539401090794	16.8289295059747	16.8031640163884	16.5341207631105	17.017317498651	16.2870166381308	16.8281153742125	16.4576049659699	15.452987986091	16.882868846452	16.6663141344644	16.5148167144062	16.4272962446245	16.3133482989184	16.6977503624886	16.3022467737676	16.0091617782574	16.6377390988503	16.9444692322531	16.0252030261169	16.9188490583688	16.2778381072552	15.8589282697982	16.5447666248774	15.8134363235899	16.738859892101	16.0033835334306	16.5612339179953	16.2992818493078	15.9463180520546	16.1549830927409	14.5217043566838	15.9759142387161	15.8507239883559	16.0743505666056	15.3842019845641	NA	16.2261654642064	16.0191064995557	NA	12.7611294068815	14.0513422744215	14.8345137424814
VLTFDLTK	2	Q14683	NA	NA	NA	15.6156331604014	NA	NA	NA	NA	NA	14.9308281087499	NA	NA	NA	14.7200303831462	14.1915465785582	NA	NA	NA	NA	14.5900030352667	15.0094748991439	14.6501446420274	14.7964139404307	15.0186174921779	15.6295831949426	15.4313245531561	15.1766976127212	15.2241695907592	14.8161274697302	15.2439770346013	NA	14.6919376677455	13.9303402043579	15.3833608631701	NA	15.8278179076562	15.9234940918159	16.3665623369079	15.2502667943404	14.5144188042837	15.476087986905	15.0428480066305	14.9751831819746	15.2261024572517	15.6124330521542	14.396686040123	15.1945444251209	13.4512833937485	15.5514542292861	13.5557266055893	14.9487335250894	15.7983809227171	15.7953257347219	15.5062590329735	14.9765915330186	14.857978634731	14.0650001224885	14.4747707744847	14.3105621270165	15.0284090109328	15.9447795036334	14.6861597378814	15.4251927671022	15.5954792864537	16.1473697690082	16.1793476595308	16.3346969250904	15.6318275675967	14.5399807956346	15.6513602892732	15.0759719406633	15.7115287445382	15.1823474819216	15.6027057280575	14.5178737809039	16.1654209189653	14.9130520812305	NA	15.179867821384	13.9116155379527	15.0702122034069	15.4788711130772	15.4129280330988	15.5830231883335	14.6963671416648	13.9501953335062	14.4877064686987	15.2320990479267	14.6409009017139	14.7631835199624	14.6625318968263	16.133128933004	14.4972771190943	15.4454962404823	16.1802683313367	NA	15.1930618904267	NA	13.9097709894831	12.7717607289097	14.4519538296757	14.5052404058046	15.1824120035954	14.9289928087702	14.8005737097477	13.8432653584991	14.4269485664425	14.4295269207152	NA	14.0957304775819	14.2744446517647	14.0708587481372	14.0935331601375	14.0267666909515	14.0276090617251	14.7810736980272	12.5552561024169	13.4489910319553	14.3817876725981	NA
VLTFDLTK	1	Q14683	NA	NA	NA	12.7600986981515	NA	NA	NA	NA	9.74065206592747	11.9175393557206	NA	NA	11.8594517149261	12.6797967890244	NA	NA	NA	NA	NA	11.6483533714941	12.5264126560491	12.7262504283066	NA	12.2063303138036	12.6618189037105	12.1044832686822	12.280745235755	12.2878596555036	11.9635680637098	12.5648234853446	NA	12.3841126193562	NA	12.983394080207	12.5975309145505	13.0360305031099	13.1302068811208	13.6258677321787	12.4375010129346	NA	12.6974668328184	12.1831012092031	12.8234490633916	12.8822226493898	13.8881939325644	12.9787808008643	13.432101389659	NA	12.9300550585414	10.9880108563727	12.208567913198	13.4102621530739	13.3306149335481	13.3815488154454	12.4114050833966	12.5715460799863	12.0687008370626	NA	NA	12.8490403659085	13.454373199002	10.7270060758533	12.9791462389198	12.6811348036139	12.9953178500825	13.0788586226852	13.584318078547	13.0616260597121	11.9106702341726	13.4471695880622	12.2525896706878	12.9574052024827	12.8982813272017	12.6460338544119	12.0650065099463	14.3760247440498	12.9872650020603	NA	12.5057260535123	NA	12.4968089693603	13.5462376235111	13.0999423290189	13.3951180762329	12.1673478872239	12.2208591354814	12.5167665178483	12.7934984136674	12.5626035663757	12.8454566105722	12.0451357066145	13.3294059994109	12.4523252224906	12.4055704501958	13.4615070778304	11.443061898681	12.6154110496379	NA	12.0512313115283	10.9586816665458	12.4022105766834	12.4415859919063	13.500307898735	12.4305720313909	12.490900914438	NA	12.4872459070166	12.571646537403	NA	12.0713451080401	12.2470572187914	11.8215346262738	12.4534070822199	11.1056241633045	12.7728794646665	12.9822009535851	10.1991439466982	10.9450869546968	NA	NA
NSSAQAFLGPENPEEPYLDGINYNC[+57]VAPGK	3	Q14683	NA	13.4687551451996	NA	14.8902608486237	NA	NA	14.171725867807	NA	14.2348421873095	14.7375900254515	NA	NA	13.8607406215029	14.5184127752568	14.1396116228677	13.9486181162014	NA	12.9120914669516	13.8147777631743	14.4705428977743	14.5994445303934	14.5369108549301	14.3000621460844	NA	13.0586262454925	13.7788044183052	13.6814849467334	13.9304355393528	13.1040014396617	13.8092309595769	NA	NA	NA	14.7199220740175	NA	13.6780078251525	NA	14.6033070791609	13.6157803875764	12.6998062931714	14.2797500364845	13.1775710280057	NA	13.5761590876131	14.524964391254	13.3374463285808	12.360389631374	NA	NA	13.6953367540299	14.2103533552412	14.7168158373041	14.0395068974729	14.3220299698382	14.1887588959672	NA	14.1300160807014	13.9042994755752	13.7512546150234	14.1377161562727	14.370034005649	NA	13.802210553328	14.6041056711605	13.9800714508164	14.4570994936523	14.9779592392125	13.7075934845284	NA	14.4636235552647	13.3575143828173	NA	14.1618443082502	14.5233818352363	NA	14.672882090214	13.8233200634401	13.7558235644311	12.4300766364012	NA	14.082265903879	14.3320512894228	14.7746281663037	14.8933138405318	14.3092370607006	13.2685574859277	13.7747755304646	13.8401036167763	14.234020901839	14.1620023066565	12.9187749334865	14.6439563809805	14.0066050935529	NA	13.8861155521382	NA	13.3731053040427	NA	13.2119376880596	NA	NA	14.0653379734025	NA	NA	13.0820154449927	NA	NA	NA	13.9442371351285	14.1976701738461	NA	14.3576399307777	13.0368277091918	NA	13.5715432782097	NA	13.5870044343894	13.3784143821267	NA	NA
DLIHGAPVGK	2	Q14683	NA	NA	NA	14.5688623159082	NA	NA	NA	NA	NA	NA	NA	NA	14.1830338813079	13.6408802818728	NA	NA	NA	NA	NA	13.7418272571332	15.288393291692	14.020803451503	NA	NA	14.7807379587451	13.7931617381019	14.5332645776934	14.5606168444841	12.9384193699693	13.6190457613741	NA	NA	NA	15.2422376961553	13.9427671515091	14.9856692202668	15.3595757603408	15.7301625573317	15.2784518165196	NA	NA	14.5429166507427	13.2038794092736	13.8816799708979	14.3197149367007	13.8523873366524	14.9744873454032	NA	15.011232173626	NA	14.0185381066781	15.2585978400681	15.2175286169685	15.167883429205	NA	NA	14.9288638108854	13.7270421620846	NA	13.7394838115743	15.5601359761485	NA	14.4398834542263	14.1748358767353	15.0378731465813	15.048928041396	15.245345939374	14.5202493798968	NA	NA	NA	15.2725205925481	13.6305999712883	NA	NA	14.327551223312	NA	NA	14.9124592161593	NA	14.4130573863892	15.2001502817469	14.7095199878141	14.5606274427864	NA	NA	NA	14.8415587241335	NA	NA	14.2207720240665	15.346972478596	14.072992504677	14.3413929561339	15.2479512442061	13.9680316420156	14.6821486984707	NA	13.3356495049897	NA	13.7062463656754	12.4979676805442	14.7704786708399	13.6050431471682	NA	NA	NA	13.435060634105	NA	14.085465400227	13.3633998168342	13.994384281586	14.3148483864591	13.6055249284705	12.9558685528181	13.500786951686	NA	NA	12.8555118404464	NA
LIDLC[+57]QPTQK	2	Q14683	15.51524508244	16.0643505747019	NA	16.8154711168606	NA	NA	NA	NA	16.491187050893	16.5637249599324	NA	NA	NA	NA	15.7508548543216	16.0840251535512	NA	16.0361524752881	15.1902858237981	16.2952721204693	NA	16.412558683739	16.4588784257038	16.3512695445916	17.0010922158396	17.0239697307467	17.0393705641987	16.9183170501377	16.5547970673912	16.8309710320798	NA	15.6795092297061	15.9863044177598	16.8801171206928	15.9166108127881	NA	16.0053983028294	17.0634488650418	NA	NA	NA	15.8242030112854	NA	NA	16.4522457846627	15.5760969815033	16.2906073275254	NA	16.989735832611	NA	16.0745611408745	16.910485457112	16.6713681062374	NA	16.237970092566	NA	NA	15.9532068635624	15.4983636094604	16.3327705370762	16.315230518331	16.1067552131752	NA	16.7477183628388	NA	NA	NA	NA	NA	16.7913352790358	16.0275362839436	16.5946061785061	NA	17.0770516112356	NA	16.9263941781772	16.5347205670489	NA	16.6945657364085	16.1992419825964	NA	16.6418570256574	16.8502497062949	17.2347254310145	16.1155656116019	15.8353086896802	15.8481213755565	NA	16.4916131150014	NA	15.6125059031631	16.6967472705843	15.6812578852314	NA	17.0226391053888	NA	15.9630540465223	14.9563008744748	15.3913343042006	NA	15.7690421752988	NA	NA	NA	NA	15.0555133675344	NA	15.5421365051235	15.4970120064881	15.8412988098157	NA	15.9462382045683	15.9614071839513	NA	15.206383786719	15.7611014325749	14.963800116947	15.2678649272699	15.6205180729575	15.3177544589982
EQSTC[+57]NFQAIVISLK	2	Q14683	NA	12.1840811055277	NA	14.8040303214312	NA	NA	13.0542909302919	NA	NA	13.8794033539444	NA	NA	14.114363825183	14.7403999194231	13.5913779599569	NA	NA	NA	12.550909056659	14.881924915793	14.328947925417	14.3922401972651	14.7841994615532	14.2523117935401	15.6837533328182	15.3923318459144	15.3070251039679	15.312399966867	14.8910386960059	15.2658542460453	NA	14.1095146539106	12.7661323820517	15.2568291558952	14.3760402985407	14.0378849427818	14.0306234950343	14.9683653417348	14.0033215472219	13.1635691322733	14.503055071189	13.0290512128934	14.4883789789313	14.583052060893	15.2956365214552	14.3596660013739	14.948438656699	NA	14.8188538185735	13.0998069963299	14.6345545317394	15.3251281924962	14.9129462723404	14.671054203321	14.6337424576826	13.0819368027153	14.2871352964542	14.5566646177153	14.0036522472906	14.3513883843879	14.6727582247243	13.8301250332319	14.375487962978	14.4815572397839	13.9987714860945	14.8921583407228	14.8507728041173	13.9174662552593	13.6406153429153	NA	13.8715047172451	14.3220309055417	14.5453574631622	15.2429228141279	12.949505892497	15.7500228478946	15.2585485155171	NA	14.7399968613927	14.1278262239234	14.6953799836043	15.0569158042225	15.0563983450568	15.7276332088907	14.807897164582	13.8779540664611	14.2827561997138	15.0523639366146	14.5541166635396	14.1359495856199	14.0413374448726	15.1957575431309	14.5670083696406	14.2607285981174	14.2010989337593	13.2630865542446	14.4203674333796	12.5267133321122	13.9344933498476	12.7305023064138	14.2701989923138	14.302409967006	14.702026838147	14.526418248235	14.0762448579301	13.9785260014387	14.2519409239715	14.3015729339942	13.4285544037603	14.4324822287111	13.3146823005665	14.6341290437988	14.0268250477581	13.7265419227861	14.3495876652169	14.9538031949185	13.3138689248878	13.397534552913	14.4161169713369	NA
RLEFENQK	2	Q14683	NA	NA	NA	11.5582921208451	NA	NA	NA	NA	NA	13.0386697017613	NA	NA	NA	13.4412188485321	12.0019156205745	NA	NA	NA	NA	NA	12.846679050493	13.7681174301643	13.7281099543541	12.990399741322	14.0726210642339	13.9738925563289	14.0485215739974	14.3461969895984	13.6913141833722	13.9802604087373	NA	NA	12.9511259185422	14.3753138520267	12.4292168266866	13.1358901141645	13.4891977858362	13.8353055995036	13.8461900309281	NA	13.9373668826893	13.5069210582551	13.6216548821241	14.3504066402407	14.106766453405	NA	14.0641001584044	NA	13.4627295842493	NA	NA	14.0746245779163	14.6379750151353	14.3642036733925	13.8215706625847	NA	13.5968265347607	NA	12.7639167702387	13.5224728732277	14.3104625082648	NA	NA	11.692437462423	NA	13.6140076435563	14.0838029242745	13.2376202502944	13.1821804537556	14.7721483312718	13.7959550295063	NA	13.6008659513725	14.003671226885	13.956333494758	14.586356515025	13.5229259031317	NA	NA	NA	13.0433348346776	14.2208477751378	NA	14.1852345962531	NA	NA	NA	14.0435249265767	13.0770778425337	14.2113750625229	12.0414785566989	13.7297686799199	NA	NA	13.4958897111514	NA	12.6796147035228	NA	NA	NA	13.275267372288	NA	13.7318606936087	13.2914396539605	NA	NA	12.8687271989629	12.718776273398	NA	NA	12.8839181025932	NA	NA	NA	12.6995516646247	13.3937894455441	NA	NA	NA	12.9479929118725
KAEIMESIK	2	Q14683	NA	NA	NA	14.3505126825375	NA	NA	14.676286828975	NA	NA	NA	NA	NA	NA	13.6739840132896	NA	NA	NA	NA	NA	13.4163416693614	NA	NA	NA	NA	14.2009966958164	14.0324564538829	13.9493751967431	NA	13.8656754192603	14.1119182659381	NA	NA	NA	14.8429360941446	13.999049449532	15.5489665653675	14.8612730848017	15.2551951812847	14.4334260266821	NA	14.5348121441059	NA	14.0736849603703	14.2543670424172	15.0869257821048	13.6779211158261	14.7349493748214	NA	14.8578816510051	NA	NA	14.9669767060563	14.2764723851492	14.5665890076242	13.4411877883196	NA	NA	NA	13.7889184906844	NA	15.1902086468616	NA	14.478796234705	14.8563437409978	NA	15.6303343824384	14.6416122375628	NA	NA	NA	13.829511217378	14.5209064619363	14.4653165441475	14.7205202217737	NA	15.381398777859	14.2093864816499	NA	14.4462973943817	13.5942041473492	13.9040321459589	14.9056447794358	14.372689111012	15.0436124505036	13.7121671353681	13.2518754952037	14.1959791813092	14.4401741507997	NA	NA	13.6250436743116	15.3600426215123	14.1219580297342	NA	NA	NA	NA	NA	13.939778369719	NA	14.2758834546188	14.2016483320072	14.5970283712915	14.350641270282	13.7649937853805	NA	NA	14.1318508698546	NA	13.6270122548189	13.6056339874471	NA	13.9814343379469	NA	NA	NA	NA	NA	14.4292685640609	NA
NQLKEDQDKVHMWEQTVK	3	Q14683	NA	11.7616593212997	12.0939426405742	NA	13.8218395407574	NA	NA	13.4919044803448	12.1937851769529	12.7990256117485	NA	NA	13.7277999831713	NA	13.1070152783149	13.1822063862523	NA	12.7359464924452	NA	NA	NA	12.6089367919928	14.0466566443269	NA	14.0387302028202	13.8583908975027	NA	NA	NA	NA	NA	10.5144104665171	12.8610596559046	NA	NA	13.7367485206525	NA	NA	14.8749307536132	13.7573891273831	13.224837283976	13.1810408773503	NA	NA	14.717459294541	NA	13.9287821715873	NA	14.7465485486757	13.1889627244152	11.7428294481362	14.0289969451917	NA	NA	NA	12.5729426642195	NA	NA	13.2598349627649	13.5707475852307	12.498134984859	13.2000638667479	11.4102845611077	NA	NA	NA	13.8551441170142	13.6999308448686	13.624128645381	NA	NA	NA	NA	15.0794286764076	14.310047287089	14.850272301936	13.7406969726293	12.755392874473	14.7829735976756	14.3417490840621	11.819636794266	NA	15.0860840125015	15.0708780055225	NA	14.660201616777	NA	NA	NA	NA	14.3773132465936	NA	12.446395424126	NA	14.0208126414507	NA	10.1765243161614	NA	NA	NA	NA	13.6061064423952	NA	NA	NA	NA	NA	NA	12.0855479727828	11.965364410631	NA	11.3533937807346	NA	NA	NA	NA	11.479027795833	NA	NA	NA
FRPMDNLSGGEK	3	Q14683	NA	NA	NA	NA	13.7363024501064	NA	NA	NA	NA	15.7705567280456	NA	NA	NA	NA	NA	14.0812258055948	NA	NA	NA	15.1887302985887	NA	15.1263124784736	NA	15.4221926670159	NA	15.3815047985914	NA	15.3190167999287	NA	NA	NA	NA	NA	NA	NA	15.1946053643906	14.7751902771276	15.1298621639909	15.1318434920837	NA	15.5397653643692	NA	NA	NA	NA	NA	14.7341482510816	NA	NA	NA	14.7573428985882	15.8406160774443	NA	NA	NA	15.1495428656893	13.450933924752	NA	NA	NA	NA	NA	13.7536018592313	14.4093803242753	15.0002288228991	NA	15.1059448580739	NA	NA	15.5714341651777	NA	14.7758545328997	NA	15.2165868392289	14.6526504264447	NA	NA	13.7737832144343	NA	NA	NA	NA	15.2366155159496	NA	14.7712981063503	NA	NA	NA	NA	NA	13.8810273218754	NA	NA	NA	15.9770129555284	NA	14.2016166470563	NA	NA	NA	NA	NA	NA	14.2212728460371	NA	NA	NA	13.3626738965523	14.3292544046546	NA	NA	NA	NA	NA	NA	NA	NA	NA	NA	NA
FLFLADVLQWR	2	Q14689	NA	NA	NA	11.9750130359325	10.8258471771943	NA	12.2342406330429	11.0709318769299	11.4364794048618	12.0960233019193	NA	NA	11.834481492979	11.2202563067808	10.9787353236084	NA	NA	8.93838871879232	NA	11.914336234703	11.9016603710177	11.1153210458667	12.1033036751645	12.0645222855471	11.9983448438617	11.6740610791682	10.882336823218	11.2270471855988	11.5417981571151	11.7019794441	NA	12.6225647638868	NA	11.3010749524825	12.3172747718197	12.4041412738609	11.518009203143	12.2843831787804	13.0261939835927	11.4194306862408	12.4099054613763	12.4123783582104	11.998805510892	12.5805042926404	12.1822353168083	12.041632903984	12.4653708729213	NA	12.7208706846433	NA	12.2678820614582	10.5859818557263	11.7569912842752	12.347503814147	12.2203821967004	12.2353062873386	11.9597821054916	12.3839252344469	12.3908096335023	12.454581111024	12.5644109336737	11.9280156067162	11.8688357216806	12.5011938247529	12.0495593063541	12.1292752487785	12.1434701039649	12.3487657186279	11.4696283205826	11.6610032743814	12.2100744020946	12.4235902999491	12.0062566817345	11.8625564921713	12.1463118800883	12.5605173746376	10.9259188499048	NA	12.6608736866124	12.2042333214482	11.9002393995535	12.2994602846601	11.8523911274084	12.1441997445478	12.3719660996775	11.1129967372595	11.9347076297347	12.6194047947939	11.5003692341436	12.3484462181881	11.5321245245695	12.6227957724661	12.0690965680581	11.9639349472824	12.1365511255759	12.75079006346	11.4452490914691	13.0504203516078	12.1573798364204	11.5404449927446	11.7243136108101	11.0773586060855	11.7284373645456	12.4843427266205	10.9174338827245	12.7302657211966	11.5103085959324	11.4433120851303	NA	NA	NA	NA	11.8613053265675	NA	12.5441704289688	12.5997050583302	NA	NA	NA	NA
LSFGDTQTIWAR	2	Q14689	NA	NA	NA	NA	13.0879643143243	NA	NA	13.5810715854808	13.9549287766682	13.4461332064644	13.0319340453668	NA	NA	13.2906926086173	NA	12.7716730701499	NA	NA	11.8593151456524	13.343819800633	NA	13.6988617578987	13.5559785358381	NA	13.9373048032948	13.314221650478	13.0665841947202	13.3982132035836	NA	NA	NA	NA	NA	12.8073078116081	14.4571364473877	NA	14.0759609813333	13.5158338033284	13.4853981764237	NA	14.1712167871686	13.2794873473943	NA	13.2967058264166	12.9693947690421	13.283563831211	13.0822483126576	NA	10.9526906707184	NA	14.2963596281238	NA	NA	NA	13.1267189791103	13.4620282405958	12.9901758657795	12.217399526979	12.6286343349566	13.4431922144334	NA	13.0451125932864	13.0177604225498	13.5300929468712	13.1730846291815	13.6339413364359	13.4053222769455	14.0292976141635	13.1442196729148	13.3549702915171	13.4393827460963	13.5002196252606	13.2955969070713	13.1437914589963	NA	13.0041999076865	NA	13.3523913138668	13.5966416345907	14.5071995167283	13.3071247394316	NA	12.5839374719634	12.8875924699331	13.3979475788587	NA	13.7032992942506	NA	NA	13.0140872862421	12.9599023914456	NA	12.094855323789	13.8657005569143	13.5037772561482	11.5221879721651	13.1737375875076	15.0293276926463	14.3068244317376	NA	13.4276150632989	NA	13.3999379051504	13.7274038654754	13.4164015365872	14.7679319879924	13.3891666148463	NA	NA	13.4817304836847	13.650535220581	13.7299486642693	NA	13.3213363549428	13.590749392261	NA	11.3228441211899	13.1981584666353	12.7238215828305	12.9029193437447
NVFEAVPVTTGGAPIFDRPFTR	3	Q14689	NA	NA	NA	13.3149338116097	13.8937302394796	13.8674924656714	13.9739865503844	14.2453462062974	NA	NA	12.9703552700698	NA	NA	NA	12.9321178864558	NA	NA	NA	NA	NA	NA	NA	14.1974339866124	NA	13.9946213432765	12.7788456412402	NA	NA	NA	13.0123073275923	NA	13.2119856760923	NA	12.9957375755064	13.7144771467406	13.675682605617	13.9703895985871	13.8453289372998	14.217331996007	NA	13.8871319792868	NA	13.6621485535015	NA	NA	13.644908864555	12.9377997824103	NA	13.5921130236159	NA	NA	12.9400553086976	13.1608961175974	NA	NA	13.5616019017657	NA	13.8202450079752	NA	NA	NA	NA	NA	13.6945985945746	13.9101988007728	13.9326852970995	13.5799947359567	13.6985896321983	13.1256199360474	13.6022300590639	14.1176799692032	NA	13.8034652514712	NA	13.0305616895853	NA	NA	NA	13.6434704945963	13.140587024037	13.3138222651285	13.0220693938376	13.1723706991484	13.3808219070627	13.5247657246705	13.2103050651874	NA	13.2269424404406	NA	NA	13.791965634865	NA	13.4497041030047	13.8565498643483	13.5810111756611	13.6205685536852	13.9656933421801	13.0463604799857	13.6349689816593	13.4916711302472	13.9133307651187	13.4387038825942	NA	13.9056551114251	NA	13.2342826193106	13.7228229353812	12.594995163667	NA	13.88668403467	13.9936282277559	13.9414529342011	13.3728351756142	13.7498210089895	NA	NA	13.6673680013434	14.0030399496202	13.651113004728	13.0462314025133
TGLLGFIGPDNLVFIVGK	2	Q14689	13.834791520342	12.8685761504866	NA	12.9442603433086	12.9483615338161	12.7485843998132	13.196133841373	12.841900599028	14.2928539871607	13.7379802649995	NA	13.8141558992974	12.8679703481636	12.6804373682076	13.2055664978301	14.0953376382558	NA	14.0965174576032	NA	NA	13.351431029661	13.4368885471942	12.9444181343384	NA	NA	NA	NA	NA	NA	NA	NA	12.2731678944744	NA	NA	12.531903924276	11.7012521657814	12.1339340371204	NA	13.3116981630793	12.4517610432579	12.9641038421958	NA	NA	13.0818138384332	12.2592998060747	11.8339900888544	13.0712539483475	NA	12.7553397956636	NA	NA	NA	NA	12.5999861815318	11.2882402710551	12.58717597386	13.2310075212298	13.4479747116251	NA	NA	12.0228373366245	NA	12.1186705405875	12.5108282987916	NA	11.9132856743133	NA	12.3573479496779	NA	13.0844830035343	12.8470474129188	13.1218520296355	12.5537510505956	11.744683391297	NA	12.4423752124907	12.3580650225141	14.094161484633	12.1014436507785	12.5151558433951	11.8117216603965	12.106345344591	12.0924515108004	12.1454825104797	12.9891742309515	NA	NA	NA	NA	NA	12.4460580415919	12.528528549502	12.4453529128958	12.4299044420455	12.3869669533057	11.9625181976267	12.3165171106495	NA	NA	11.5180148112047	12.2136284716461	NA	12.3011639293752	NA	12.5021924172566	NA	NA	NA	NA	NA	12.466360593294	12.6951824540602	NA	NA	NA	NA	13.1690856855454	14.1495217440541	NA	NA
DAGLWHGVLTSVMNR	2	Q14689	13.1455634796124	NA	NA	12.311147658739	NA	NA	NA	NA	12.5841111731849	13.1705069689628	NA	NA	12.6648569030818	12.8119398316376	12.3940265703177	NA	NA	NA	NA	12.8759592095243	12.6246685343256	12.8362110265953	12.7874434056542	NA	NA	NA	NA	NA	NA	12.0101630953315	NA	NA	12.6517635306735	NA	NA	NA	NA	NA	NA	NA	11.7559799497585	NA	NA	NA	NA	12.7314256785447	12.8907565508747	NA	NA	NA	NA	NA	NA	NA	NA	NA	NA	NA	12.0145013263163	NA	12.9732274914137	NA	12.585109828722	NA	NA	NA	NA	NA	NA	12.0227478115019	NA	12.449533109111	12.9249661825578	NA	12.7918748332639	NA	NA	NA	NA	NA	NA	NA	NA	12.3027430405555	12.5832914429562	NA	NA	NA	NA	NA	11.6791503876135	12.0058922045851	NA	NA	NA	NA	NA	NA	NA	NA	NA	NA	NA	NA	12.3239896315309	NA	12.5080218642879	NA	NA	NA	11.955340853033	12.7697720030114	NA	12.5607944317456	NA	NA	NA	12.2171167273971	NA	NA
IPLLLTSLSFK	2	Q14690	12.6409106527	13.3478128533714	NA	14.779543065245	13.070507836701	12.9325085656561	14.2554940413864	13.8541079088498	13.9370324748825	14.428127743247	11.4465420641777	12.5754478023489	13.9682869512156	14.256411426728	NA	12.8444782031905	NA	13.4785633593911	NA	13.6823112059762	NA	13.9721173643669	14.1116847509483	11.3057785791309	13.151829588255	14.2402062353394	12.9286692835172	13.6773808675639	13.1259233557284	14.0471752246073	NA	12.6955057668067	NA	13.9010814251394	13.6222043452454	13.6554987653321	14.7572547635888	15.2695926897817	NA	NA	12.708900662535	NA	13.4517635801857	13.216464142332	13.5137191872514	13.8202882784753	13.3163733562096	NA	13.1179300049793	13.7462121408524	12.8405131751247	13.5977993778068	11.2927819172872	11.4377686698748	12.7257902113039	13.795871671975	12.6362347535001	10.75322558053	11.9171638641507	13.6037434034707	12.162361613242	13.0458579598736	12.0128667752263	14.6608633487377	NA	15.12334331747	13.2503280574926	NA	11.8903676134106	NA	13.2994208857923	12.1244395447433	13.7380390361715	14.148310960609	NA	14.4163608232926	12.87973253563	14.1590899922699	13.152747631588	13.0837098249842	13.8836675513616	12.6676517471278	12.8297282093791	14.883426418019	13.1074761599067	12.8924252064825	12.7999822173431	13.927830261835	14.3093314860073	13.6104294142408	12.607045125841	13.5201845704765	13.7780026532013	13.6619259698773	12.8570261585866	12.4723249967134	13.7945970055402	NA	12.4095517674064	10.7817680542495	13.7432603431721	12.5203035696542	13.9043516052031	13.6125210073603	13.5140065005756	11.0107902908593	13.2347957130554	NA	NA	13.0044198404662	NA	13.5287648016242	13.2764675409129	12.1807095930418	13.7557094371933	12.8934703982245	NA	12.2382068809758	NA	NA
WLEVEIAPDIR	2	Q14690	12.9085146664651	12.779056868413	12.5253377674171	14.1483217986443	11.9924194360232	NA	13.3816646248042	12.9653618036454	13.4978359646781	14.6255913024559	NA	NA	13.89528737274	13.8073444919576	13.1219936231369	12.473341070999	NA	13.1185244618101	NA	13.329248571345	NA	13.7391806489188	14.9380032028278	14.1828548088205	13.471187424455	14.3152094237743	13.5490066808626	14.1898188390742	13.247489000789	13.6901004421681	NA	11.7111212818025	15.08153890852	15.9054358009745	12.5962127416932	14.6745320548477	14.9492687836302	15.0094399348163	15.8927108205936	NA	15.7551390521058	14.8427617953062	12.7636364573635	15.0646846861149	NA	13.2698298040934	14.9515514764528	NA	14.9352542494566	13.5708800825618	NA	14.7764672074095	15.0646476854671	16.15627915376	15.4686446890005	16.1024588796811	15.4274248414959	14.2465071442785	14.3617689441622	14.7189047946655	NA	14.1141372977076	14.9170148281907	13.9196357957715	14.3183425350778	14.9647138214224	14.3331473576867	14.059567002471	16.0769818091896	15.5775541930745	15.8004065018047	15.5244248219265	15.1125153884084	15.7015019070842	13.9759975569134	NA	15.1411586380389	13.6688478241305	15.8557883808855	NA	15.7055078613918	15.1812660123311	NA	15.7497859530752	15.1092450992804	14.0576244371838	NA	NA	14.9343406779108	12.9289285682267	11.8847646782942	15.3590132466649	12.6526486819447	12.3013328582005	14.9751374603206	11.6707740171272	12.8933744705707	NA	12.0812850061789	NA	12.178428514435	NA	13.8275979765479	12.7587979291902	NA	NA	12.7001520599198	NA	9.65638860605154	12.1918855840242	NA	12.000912192788	NA	NA	NA	12.4593832719677	NA	14.8496283056835	12.5031513116086	NA
LQVGQGVSLTLK	2	Q14690	NA	NA	NA	14.7362464895002	NA	NA	13.9947573791958	13.6927880243236	14.1366779374638	14.3144847788471	NA	NA	14.9009847476137	NA	NA	NA	NA	13.6835833491553	NA	NA	14.6054517099441	14.2884165040087	NA	15.5359253713466	NA	15.6922892423565	NA	15.8641323587099	NA	NA	NA	NA	14.8801342125883	15.7866771589211	14.6065385296381	15.0270502004068	14.8469229275022	15.096708720069	16.0409324937777	NA	15.9668579132073	NA	14.4510805801885	15.3524712383125	15.1934707422046	15.0603301630766	15.9319471701718	NA	15.3462557928732	15.2761596747775	14.5314647635423	15.599430386476	15.4218478066713	15.657707749689	15.9811934638579	16.3428869867919	14.6038911607463	14.8644645784487	15.251698835363	15.5697665687279	15.5776055024743	15.3883651732808	15.3611612728286	15.0235004166083	14.2783539625739	15.3016986305602	14.7911861623019	14.966790387011	15.1510269050817	NA	15.3833494819434	15.2101562521617	NA	15.2125912460376	NA	15.7960189115461	15.6857059640603	14.5357673795878	16.1775758920953	NA	15.8663541229246	15.7374374270684	15.0575063673003	15.9867743501073	14.9997605915113	14.7578646874589	14.6418447265889	NA	15.0506870789391	NA	13.6172620040661	16.0030695628922	14.3853232621739	NA	15.3108273557715	NA	14.4329297829738	NA	14.3875124253118	NA	15.2944090536448	14.2698284332261	14.7698428884637	15.0846177650691	14.5528729369588	NA	14.2358224380672	NA	NA	NA	NA	14.3152519954088	13.9084051401518	NA	NA	NA	NA	NA	13.7787737008162	13.4672652324558
VTPNEGLTVSFPFGK	2	Q14690	NA	NA	NA	NA	NA	NA	NA	NA	NA	NA	NA	NA	NA	NA	NA	NA	NA	NA	NA	NA	NA	NA	NA	14.1815287677324	NA	NA	NA	NA	NA	12.9539441558649	NA	NA	NA	NA	NA	NA	NA	NA	NA	NA	NA	NA	NA	NA	NA	NA	NA	NA	NA	NA	NA	NA	14.7975544671113	14.8384633723514	15.292667363087	NA	NA	NA	NA	NA	11.8165806585039	14.9654564017116	NA	NA	14.6709551238346	NA	NA	NA	NA	NA	NA	NA	NA	NA	NA	NA	NA	NA	NA	NA	NA	NA	NA	NA	NA	NA	NA	NA	NA	NA	11.1357054792038	NA	NA	NA	NA	NA	NA	NA	NA	NA	NA	NA	NA	NA	NA	NA	NA	NA	NA	NA	NA	NA	NA	NA	NA	NA	NA	NA	NA	NA
SLYIEVR	2	Q14691	14.9945270584785	13.5888021256387	NA	13.7548111523099	NA	17.9494762857567	19.7883999920457	NA	9.32466179985972	12.7450895707731	14.105888453696	NA	NA	15.7388843068249	NA	NA	NA	NA	NA	NA	NA	NA	NA	13.9826283211936	14.4016994069566	14.3906658535111	NA	14.6285377273081	14.616532087522	14.3642518764791	NA	NA	14.6467241783032	14.8448571462367	NA	14.8959982343927	17.239046543619	15.502298912351	NA	16.5357033263192	14.4221132360284	15.0688258316395	15.7067868665279	18.2314525150768	13.6784396786444	16.9184995378575	NA	NA	NA	NA	17.8235218291859	NA	NA	12.6604843744209	NA	14.3652998650381	NA	NA	12.6386531954105	12.8115452316082	16.4370866220724	NA	17.1964922635527	13.9226063870141	18.7117039182968	14.360011537536	16.0395156287493	14.2722651960666	NA	13.5351046912795	NA	NA	NA	15.4504891341258	13.6723055526434	13.0804576202833	16.6781414326061	15.2659174756681	17.1554947776661	16.7033291657483	NA	14.1798639845864	16.4612244815632	17.6325494014553	NA	13.9007291546883	14.092378950117	13.7936918520323	NA	13.4944829047301	15.3233884739784	NA	NA	NA	13.9128183076719	NA	19.8918110558525	NA	18.0060284552961	NA	17.8991933680258	NA	NA	NA	NA	NA	NA	NA	14.1519019062715	16.1794566125465	NA	15.8263403685668	12.0406108979967	NA	NA	14.6895562086058	NA	NA	NA	NA
FQTIPLYYIEDHNGR	2	Q14692	12.5387302408166	NA	NA	13.5154197633903	NA	NA	12.8867683828009	NA	NA	NA	NA	NA	13.1964207294734	NA	NA	NA	NA	NA	NA	NA	NA	NA	13.6147807270795	NA	NA	NA	NA	NA	NA	NA	NA	NA	12.8138446665563	14.5943903433519	NA	NA	13.6982285031088	11.2150210953843	NA	NA	14.1986930293133	NA	NA	NA	14.0731417431507	13.8085097842015	13.6553387072307	NA	13.9485004503796	14.1873406963595	NA	14.1366887332519	13.9495061273087	14.2251748277569	14.1937051888342	14.1969299883708	13.4970511663588	NA	NA	NA	NA	12.4969571429305	NA	13.4335266436914	NA	NA	12.3253013811579	NA	13.8427304698488	NA	NA	13.549854274599	NA	NA	NA	12.9698503594715	13.1878968957294	14.4182726486138	14.2844392147381	NA	14.237780551652	13.6351689686665	13.963155673332	13.66720134464	NA	NA	NA	NA	NA	NA	11.8770310451424	12.8909737754678	NA	NA	14.2091670209089	NA	NA	NA	NA	NA	12.3258204446232	NA	12.9686940904702	NA	NA	NA	NA	NA	NA	NA	NA	11.7656918471347	NA	NA	NA	NA	NA	NA	NA	NA
IMGVLTHLDSFK	2	Q14692	NA	13.119426753549	NA	12.9982428812635	NA	NA	13.4304324219513	NA	13.5929736370179	NA	NA	NA	13.4648607243655	NA	NA	NA	NA	12.7157161696405	NA	12.9012789378759	NA	13.8471809747436	13.6021386145654	NA	NA	NA	NA	NA	NA	NA	NA	13.7970514184946	NA	14.2869359935583	12.7637717531796	14.1078008742973	13.667154540953	13.7997141358733	13.3295159025227	NA	13.6136507405444	12.7774882759968	NA	13.2906951956304	14.0121247973902	13.5648503142241	13.1512173109863	NA	14.2201813159288	13.1722973407906	NA	14.1164410874208	13.3395921803459	13.8479566207372	13.6700881406003	14.2542135046759	NA	NA	12.9811172019541	13.1866593271338	NA	NA	13.767399257972	12.8519121016904	NA	13.9617819287708	NA	NA	13.5766782127646	13.7622487951208	13.1404970823287	13.9048312624626	14.4815758895386	13.7464339873623	12.6718388055933	13.5776873417758	13.7626579866363	NA	14.0596165653158	NA	13.995271264697	13.6757691600538	14.4412069706434	14.0062400925789	NA	13.4067724522657	NA	NA	14.3201983592791	NA	13.4918190401986	13.1157081350657	13.4778187602326	NA	13.8463424467813	NA	13.3449059976923	NA	NA	NA	13.4008246305617	13.1982703539421	13.5075358441487	NA	13.0745116884441	NA	NA	NA	NA	NA	12.2175345150341	13.3252101824784	NA	NA	NA	NA	NA	NA	NA	NA
TWYPVSIPAFYNPVTSLLKPVGEK	3	Q14692	NA	12.2437533287304	NA	NA	NA	NA	NA	NA	12.7044464311355	13.4887584738494	NA	NA	NA	NA	NA	NA	NA	NA	NA	NA	NA	NA	11.6004324823121	NA	NA	NA	NA	NA	NA	NA	NA	NA	NA	NA	NA	NA	12.8254958810996	11.9306049830979	NA	NA	NA	NA	NA	13.0746885882711	NA	12.8784224311963	NA	NA	NA	14.127021585009	NA	NA	NA	NA	NA	NA	13.0647627700598	12.0837843375172	NA	12.8535564961496	13.7080634503916	NA	13.1914885245056	NA	NA	NA	NA	NA	NA	NA	NA	NA	12.2778390531201	NA	NA	NA	NA	NA	NA	NA	11.7180053166563	NA	12.1045228381644	NA	13.0471046142889	NA	11.9589612253431	NA	NA	NA	13.0209016634824	13.3048089057225	12.9541955049453	NA	NA	NA	NA	NA	NA	NA	NA	NA	12.4205977728044	NA	NA	NA	NA	NA	NA	NA	NA	12.0076331491893	NA	NA	NA	NA	NA	NA	NA	NA
TVQDALESLVAR	3	Q14694	NA	NA	NA	11.3516476392835	NA	11.1714011284658	11.9351250718896	11.5739269958875	NA	10.8110804187597	NA	NA	NA	NA	NA	NA	NA	NA	NA	NA	NA	NA	NA	NA	12.6885407664186	13.4346248283867	13.1288350537171	12.9664013628024	13.3022696507383	13.2358377620614	NA	NA	11.1492529348093	NA	NA	NA	12.0067889121248	11.7561166331464	11.7033397779069	NA	11.8187936126544	NA	11.1815050769916	NA	NA	NA	NA	NA	NA	NA	NA	12.2168442455992	11.3297862948644	NA	NA	10.6051103842065	NA	NA	NA	NA	11.4265831014927	NA	11.237892776247	12.3627007770592	11.6514820711583	11.9265791344792	10.8256919134248	11.5361333807848	NA	NA	NA	11.8124153059819	NA	11.8147016448035	NA	11.8266061053687	NA	NA	NA	NA	11.2246076189699	NA	10.9952850265095	11.8782787012052	NA	NA	NA	NA	NA	NA	11.0194397998892	11.5961550825036	NA	NA	12.3575387746083	NA	NA	NA	NA	NA	10.784531377946	NA	10.4835140881145	NA	NA	NA	9.98339253848887	NA	NA	NA	NA	NA	NA	NA	NA	NA	NA	NA	NA	NA
DGSYAWEIK	1	Q14696	NA	12.477230831115	NA	15.1609975405394	12.2663962497768	NA	14.0133606950567	NA	12.8070534936042	14.7651387710409	NA	NA	15.0428519423885	14.9155644629726	14.1021735084224	11.6102982103339	NA	NA	12.4874798007378	14.1311396182792	15.157466898026	14.7050928356673	14.5902437520459	14.3847940682209	14.4438348473125	14.9044733360254	14.404991470704	14.6827048207957	14.7705587616509	14.8370528713871	NA	13.8274803146135	14.6847161242232	14.7980844665359	14.8897676268111	14.9740885351189	15.1737955040046	15.4105847797323	14.0216268902507	14.3281756266051	14.8922466703449	15.0395239702769	14.7831306694116	14.8276675942271	15.0002011270259	14.8640004580411	15.161637144202	12.5361002166174	14.8994462279965	12.9198146705995	14.1359489815489	15.1108119890123	13.8783662190612	14.3101839668082	14.6471586905497	14.6955728618457	14.817050260597	15.0123852948273	14.0015385117775	14.541349225127	14.5011854514497	14.2040616236759	14.3900671604915	15.0901193868414	15.4191982791418	14.8139833253043	14.8012632886679	15.2842352058774	14.6900379565861	14.6862429249992	14.8234209738696	14.7036273544316	14.3738793598108	14.8381000822107	13.7345474321855	14.291113348974	14.2617071892721	12.8886731069183	14.5064288513437	13.3719761530429	14.491267833288	14.5023315548089	15.3786949761955	14.0180668945328	14.6933633152844	13.7118219084163	14.8162999217206	14.4199560345832	14.0663670575161	13.6551485396331	13.7808806480204	14.3573092530989	13.8870246567288	14.9077947467858	15.0615543128389	14.2463973353006	14.8700755210316	11.6529891844068	13.8272929582554	14.3458294797282	14.4238095020352	14.4670363661732	14.8196516308769	14.3679095788312	14.6294156387582	13.4446673139398	14.4183644567373	14.1969770427494	12.9926874620772	13.714684431716	14.0130904565786	14.3628494452058	14.3620592728836	14.2885269613787	13.5999981993884	14.1362309531238	13.0475774963536	13.8223709909278	14.0047450749068	11.7967318610024
DGSYAWEIK	2	Q14696	NA	14.7798432769582	NA	17.1141867637184	NA	NA	15.2708133912027	NA	14.580273317179	16.5113720838154	NA	NA	16.5586284944705	16.6488330040315	15.8819682485425	14.0294938370964	NA	NA	14.4004365382556	16.4536563641532	16.7675836284728	16.141596299709	16.6768026530075	16.3241504207362	16.8117971030932	17.2918569058226	16.7359891170855	16.9454676597342	16.8838224433934	17.1050198377619	NA	16.2012616498499	16.6072425249322	16.8230533635574	16.0744855902006	16.5179396173121	17.0036277583551	16.8077415917352	16.0944097169446	16.3555364609975	16.8787162722384	16.5466136323471	16.7650790353883	16.5676535638608	16.6754800555468	16.4568338054945	16.8800079828148	14.4476665610841	16.8589945821136	13.7244854435171	16.0190780247652	17.0810703156162	16.0713346334041	16.184893652564	16.6992740750107	16.3279036976764	16.4681088612947	16.6527276563148	15.5383983877034	17.0863114444274	16.7248990723214	16.5983046547601	16.3569653196807	16.6359940542447	17.0065438757118	16.5498677238829	16.5491139436272	16.8358786549775	16.3112334029609	16.0538328518819	16.6041235741286	16.7575162739357	16.0463330221101	16.7210280944903	15.6092888862319	16.0056854436066	16.0096527964263	14.0776011635508	16.5851749014828	15.1865863939215	16.522447129648	16.2814828924227	17.5191295698995	16.0643325467749	16.513829149066	16.6943913569472	16.2828167148271	16.1821574679951	15.2968169820207	16.3137873350013	15.5396680166807	16.6012333911199	15.9741258911943	16.4654063650309	16.6776365765857	15.9857053490701	16.2002940112014	14.5593724820436	15.5830634920228	16.2665812046546	16.3891329921169	16.2852856788746	16.4969391808904	16.5240201897967	16.1870569685395	15.6055942345113	16.2703895536742	15.942013088672	15.0422210519575	15.9382478407581	16.1160082374495	16.1371620293826	15.9057207985628	16.2336448038905	15.2605352683744	15.7636514847906	14.356195471783	15.3186562256765	15.9135735991565	12.9723656988375
ETEEITSLWQGSLFNANYDVQR	3	Q14696	NA	12.6565616261274	NA	14.908761093074	NA	10.2922424591596	13.107931552939	NA	12.3675892108898	13.7431468394455	NA	NA	14.7610055715494	14.1891893023739	13.5006619340783	NA	NA	12.0477306909957	NA	14.2378066304535	14.908062440465	14.723451796528	15.2421113830389	13.7152533086258	15.3552114999761	15.4178977514741	15.1273635577419	15.5033344697961	15.354207958536	15.5613458209287	NA	14.4981051300505	14.7925557631295	15.2990710244832	14.2774613267575	14.8027285921861	14.9560334284884	14.9739041605645	13.7876547461489	14.2180313530381	14.8858334906387	14.8189435202446	14.9601945866621	14.1092895474643	15.0121022726538	14.8556544647146	15.2865828303388	13.0624332785768	15.3130221883085	NA	14.6115131496532	16.2148440581786	14.4250364907267	14.7917619419781	15.1877951892302	14.6192123043754	14.7108311181654	15.0648902149955	13.260828366422	15.1597141833658	15.264162163605	14.3066226899047	14.3312108935258	14.4590522284118	15.0958655186105	14.2690831730998	14.5456071942536	15.1009971738802	14.8466154415474	14.3909118042772	14.361414815506	14.1111604448079	14.2296770248414	14.8468927302176	14.0186934300105	14.4516915118483	14.3765275298376	NA	15.0501547805155	13.4594581338352	15.0976648330452	14.9079388525431	15.9085911665472	14.7961547602382	15.062652355184	15.1012604109	14.6714719744576	14.9716800484771	13.7668484271338	14.4465840406541	14.3715909062184	15.0153966358819	14.0821885986897	14.5749775698806	14.8127988616737	13.8856266042619	14.3738179208247	NA	14.2681120964614	15.0173272296362	14.738595290495	13.8435515902936	14.6663173001631	14.8053991462242	14.7359258100797	14.1708020988883	14.8246975226487	14.6530724335884	NA	14.1377668482661	14.6568182333266	14.6060089221361	14.6226341867018	14.3939789072558	13.1381435493854	13.3543596479436	12.6623262728691	13.5566258413222	14.1862611307867	NA
TLMMFVTVSGSPTEK	2	Q14696	NA	NA	NA	16.9235710943288	NA	NA	15.6213420125467	NA	NA	16.2535721484229	NA	NA	16.5749865920137	16.8266965617649	15.0487983279097	NA	NA	NA	14.5250896414065	16.5478449243544	16.603944333793	16.7157134779589	16.4910227190899	15.5636470777779	16.1000476799322	16.0525341825837	NA	15.586724431775	15.6392417610586	15.6829725592957	NA	16.1891389541743	NA	17.0126143071602	16.4294768881352	15.9589880990933	16.574943750265	17.0190332325211	NA	16.9033530249465	16.5300290810332	NA	16.8541375864535	16.4699899718005	16.749545709445	16.3060523410848	16.0817118412108	15.1747330030516	15.9429182538099	NA	15.3151281538942	16.6531341865552	13.9750341087454	15.7983803099661	15.5623092850774	15.4536243070252	15.5450369450393	16.6368091542181	15.2437723096365	15.8636722964692	16.3546456199492	16.1529744210325	16.2053941879283	16.7451601209276	15.878181715122	16.5115448040772	16.0563451336621	15.7971433794635	14.7881437328011	NA	16.0815011262326	15.3969305861808	16.5761039205281	16.7333646610968	NA	16.0626265144082	15.3745855155823	14.2871479610862	NA	15.5991223436101	15.6912807342703	16.1507283408923	16.9702209898626	16.3373422947623	16.7434528450904	16.3173846451495	16.6775069559153	16.4533620326133	16.1572941118747	16.1339400263777	16.0237725959903	16.4108858874907	16.0571860097383	16.7591344627641	15.806008473978	16.1198071973754	16.5326479021683	14.4998284116851	16.08749554676	16.7425673871469	16.3199598986345	16.4086230733428	16.5823421723768	17.0064908468	16.7251909342409	16.0142801378313	16.5744682581287	16.2470098621534	15.5988200412523	16.4666167449605	16.2495166240467	16.4511946905729	16.7311287174925	16.5905517610087	16.2092163519801	16.7724902312607	14.9983253782626	15.8087893886709	16.2682654820938	NA
DPAEGDGAQPEETPR	2	Q14697	NA	14.887197132761	NA	17.138182396142	NA	NA	15.5857541742477	NA	12.8155581329938	16.9488704493427	NA	NA	16.8205877926202	17.8899249590081	14.9738880280887	13.056191011356	NA	NA	14.7878166280262	18.0535803280258	17.0765115229509	15.9468072989119	17.4613799820178	18.5317162732879	18.3595551339544	18.4205842338463	18.2527616340517	18.2912752729884	17.8049498356704	18.0559545590069	NA	16.6756317437248	17.9956977849713	17.4890203327054	18.2390460279747	18.4150109909673	17.8607586445874	18.287107008569	18.2308039311357	17.4251612151775	17.5469656517933	18.1257303680874	17.876236584747	17.1321398559203	17.2429320752446	18.2019222656064	18.4144340355355	16.5653139957153	18.4636888031624	13.4030266196183	16.5885499098171	17.8401138249961	18.022565773102	17.9174479062907	18.0430497572811	18.9659519494584	16.8974125262534	17.3637624953559	15.8608873316497	18.0930013869537	17.2742744979189	17.3312647279961	17.9165708866522	17.5888095043839	18.9346897790233	17.6967338688568	17.794388976047	18.2101188359836	17.6267114108594	18.1063127698098	16.342356022035	17.6293088554811	16.4551819990054	17.8154281867596	16.5243767468599	18.0751802519813	17.1836676115647	NA	18.5965857870028	14.9773453592434	18.2066493919114	18.3089070123219	17.5807832546408	17.865649693074	18.5069487168612	17.7150904099601	17.3847594994261	18.3427649772093	15.943007286647	17.9937111602928	16.2395133554196	18.1700193737002	17.4814134743911	18.2330978223029	19.1717406327625	16.6505722739977	17.8179695705282	NA	17.0869218148445	17.9347664411714	17.263801014032	16.4984649823639	17.6270170987999	18.0562163340166	17.4806994257778	NA	18.2090892780094	16.7282224912582	15.2232684218821	17.4944425612843	18.5509537508775	16.7603468523008	17.1685468131707	18.5831248110528	17.3885325341684	16.8243664591625	14.7649775336538	15.9117071230578	17.7385464735811	NA
LYNLDVFQYELYNPM[+16]ALYGSVPVLLAHNPHR	4	Q14697	NA	NA	NA	15.8733997819161	NA	NA	16.0515756490301	NA	14.134390798927	15.4513480125103	NA	NA	15.0665739730253	15.6885532559407	16.3336024619176	NA	NA	NA	NA	15.0813629755076	15.8474486203167	NA	NA	NA	NA	NA	NA	NA	NA	NA	NA	NA	14.9440509277219	15.2605170296075	14.2547187997129	14.9694970823104	14.8067158470087	15.8109429789456	13.2151734657421	15.9883091584239	15.7404936152853	14.4594111500334	NA	14.2211113675707	14.7332207414911	14.4457812841122	14.4776517091209	15.3249579028714	13.6458241359061	NA	NA	NA	12.5071300118867	NA	12.6962452778344	NA	13.5514754360888	NA	14.8197738973371	13.2066774780785	14.6493680503416	14.1440044763218	14.6401429124857	16.0836266186775	14.8649532916155	NA	NA	15.3312838931899	14.0576437379209	12.1744108977153	14.427358296141	14.5661629678605	NA	14.971703991208	12.631445514481	NA	15.2143953161	NA	13.7675864320831	NA	13.8566585831778	14.3210838198203	15.0916620149709	NA	14.730538001213	NA	14.083742877593	NA	NA	NA	15.4032320434059	NA	NA	14.5701355332949	15.096130750687	14.0430849213888	14.8832953096164	NA	13.7031213406906	NA	14.9833130235734	NA	15.172266629152	NA	14.3489142914731	NA	14.4546430494643	14.8419128350548	15.3570215986156	NA	NA	NA	NA	NA	NA	NA	14.5180806596202	NA	NA	15.2192020153299
DGSDYEGWC[+57]WPGSAGYPDFTNPTMR	3	Q14697	15.1509515637158	15.7599333989195	NA	17.4344693853237	13.9595389561316	14.2062930305287	15.4829386503677	13.8818381116058	15.9382274004015	16.9104863202756	14.0714476303741	14.9253860146077	15.5281659741399	16.0612298316159	16.4063447552775	16.1061684741361	NA	15.7469125349369	15.7701698061597	16.0909965855422	16.485496674696	16.9360556985258	17.0912949699643	16.3416102620086	18.4376395591998	18.3862767345373	18.5250926302823	18.4207908256434	18.4401544956975	18.430265652939	NA	16.6970767958878	16.9682510708732	16.8462181341895	16.8092980626705	16.4167615623762	16.1677791350311	17.0103776734665	16.0527405087026	17.0008017725756	16.9864131954291	16.7012560248402	16.5999518499548	16.7064096092289	16.291897633071	16.1296995461411	16.7447960482849	16.159660614563	16.3545989234211	15.5350381821675	16.1739337658095	16.4129582272637	17.1176151375614	16.813288305575	17.8109868448388	15.4338832243268	17.0477621789504	17.2389383594271	15.0840644574314	17.1257941581953	16.3365007130831	15.8509694660863	16.6047904998423	17.4638866521615	17.2374995398915	16.1748540492877	17.1431898346581	17.2997377094282	16.3086354255595	17.0083361817782	16.6127830283902	17.1287663002489	16.6371815061916	16.7538415361653	16.4517333664404	16.2153928265204	16.9721158265068	14.6409704361817	16.438878116928	16.1662290223302	16.924220707916	16.9945561573672	16.5601718850036	17.0149522275993	17.4732013097966	16.5729473116714	16.1213377314611	16.4400502608075	15.8495600953011	17.0668462032456	14.8394252853788	17.2680438915768	16.3836478445806	16.541198323668	16.8490642962641	16.3481024126945	17.0830089933384	14.9826806948652	15.7325377854687	16.6109335857031	16.292623872277	16.6915384770873	16.4263441341079	16.4257518784226	16.0127269913312	15.8904221938576	16.0720663468916	15.877012479329	15.3337267600486	16.2146950221397	15.7960611178692	16.6464678173201	16.4645710772063	16.2467940258513	15.8681537046264	16.5078445873965	15.5637970932714	16.1595732437563	16.3966057184874	15.4010051011596
FLEFTTLSAAELPGSSAVR	3	Q14699	NA	14.8525498089443	NA	14.1723984543832	14.0437507672318	14.0433854519565	13.9366355737287	14.3776719435457	NA	14.7283849204998	NA	15.1739276664839	NA	NA	16.0234188336144	NA	NA	15.8320130757322	15.3504341012052	NA	13.9124268691585	15.5007245584352	NA	NA	16.6457285775809	16.6755625527377	16.2560937979973	16.8117235589367	15.6843703004966	15.6711713032657	NA	15.4694470219452	13.4032118903977	NA	13.8222206949995	15.6358088921049	14.8489784111712	NA	NA	15.7515025898141	NA	15.1789275759878	NA	15.9916635672772	15.8680550774843	14.4995671935019	NA	14.247367084393	15.9873360361328	NA	14.665488158953	15.5188839773858	NA	15.1948483057837	NA	14.4919038071972	NA	15.8814251571601	15.4171865796988	14.9510198189843	NA	14.4348305738866	16.1782240852703	15.0326045521556	14.8980662946988	14.4492550411468	15.3456507592865	14.6014347295531	NA	14.5161780602847	16.4154641278799	16.6264006989551	16.0370753459118	16.1334049836436	15.5869501842451	NA	15.8352770609411	15.5751933741829	16.710489699403	NA	16.2739060238867	15.8833497609708	16.6664984853518	15.8869385719203	15.4596470814189	15.4549810121047	NA	NA	15.6285974185448	NA	15.5468788975325	16.3675488576863	15.3043637155769	14.3254358160796	14.0526352176386	13.9825914431057	NA	NA	NA	15.7136692015241	15.7643954504221	NA	15.6880201248671	NA	NA	NA	NA	15.0650446396067	NA	15.1662257390718	NA	15.6851419524113	NA	NA	NA	15.7141920155114	14.7861208245077	15.4637644485291	NA	15.4575512340017
AHDPLYGSWQGGVDWFATAIGMPVEK	3	Q14728	NA	11.8005645472984	NA	13.2282940397962	12.212175825498	NA	13.0339681111856	NA	11.5851677381353	12.5378481059218	NA	NA	12.5043171063384	12.953531378414	NA	NA	NA	NA	12.2667123180393	13.6671985537084	12.8082450711718	13.3781716499765	13.2111738184051	13.5782019691427	14.6991721390572	14.3642702452349	14.4801953107352	14.4209472260133	14.3148055853023	14.1856683035328	NA	12.6002249943894	13.3235151733264	13.3815159425808	13.5456611252479	13.3608679734294	13.0648304047082	13.3224266193906	13.6350216965629	NA	12.9395331397024	13.9111696270016	12.6156046613921	13.4586187246816	12.6305544151311	12.984205622565	13.2418618292239	NA	13.5567107201432	NA	12.9325678572052	13.4923310239279	14.2815884336231	13.2065811026173	13.5222932417548	13.9681747241097	12.9532873132477	12.2368629083973	13.2865418278894	13.5651491919565	12.1399700496624	12.3062944617447	11.6081380072244	13.5101931663104	12.0302657254308	13.0936522893838	11.6922289982853	13.2805557164378	13.0355919429503	13.490915638519	13.0863294395012	13.1395299984147	13.7989528940119	13.451324529547	13.2120599917272	12.5553582370922	12.8955939628346	NA	13.5121549043933	13.0995144807354	10.5029225114595	13.2620967922648	13.5425284743777	13.7025427462424	13.5542681691574	13.8796756684405	13.8456918318373	14.7637355639817	12.6498563924578	13.2567565851526	12.4230516927435	12.4207948394803	12.0837390834324	13.1190004313124	13.6375969445244	12.999273429089	13.3501387465199	11.5867392027155	13.0092630195776	11.6813522478228	13.4705961017048	13.187788752527	13.5438401460096	13.1268523634696	12.8468920678053	12.4448702331593	12.6555720237169	NA	12.5379979288984	13.4745266845906	13.1430775084568	13.5705587291942	13.1203695015576	11.978592193267	12.5373006019597	13.1042484510436	NA	13.1567883484982	11.9497447841243	NA
FVLALLDLFDSEDPR	2	Q14738	NA	NA	NA	12.3522238331537	NA	NA	11.2899748989813	NA	NA	11.6671431028543	NA	NA	12.4165332850115	11.4367150402958	NA	NA	NA	NA	NA	NA	12.1790991262974	NA	12.1016510265063	13.3871776115841	13.6710124728156	13.4904166627718	13.9675530256994	14.37887542183	13.6644774828465	12.712252650418	NA	12.6885427730256	13.5666771263569	13.0767095505326	12.9662916391461	13.4050972603662	12.8514172791734	13.4279781104585	13.2697175658966	11.8874983278415	13.5052434254748	12.6782503975791	13.4282003082255	12.2883803379007	14.0562281762135	13.2228363438137	13.3642091549811	NA	12.4196037618487	NA	12.6233766946591	13.3825116763864	13.4090595077992	13.6081484300833	NA	NA	12.7630351791309	11.6323671091516	NA	13.4317501054736	12.5449787603891	11.8707537456612	13.4284867244394	13.2669221772925	13.243009128163	12.5351517170455	13.2227560405208	13.8280651579761	NA	12.9118741678201	12.2773409976049	13.289281431989	12.8969025129173	13.6857151415703	11.8719959058871	13.0841986218716	12.9562825431528	NA	13.8457578415537	12.372915948714	12.8619148325781	13.5738564412607	11.8157144755776	13.8097634151306	NA	13.3314088276313	13.0851067211227	NA	13.0473548193998	13.7547846761341	10.6100171778974	13.8871268600628	12.4926279927233	12.8293835375736	13.3008468345679	NA	12.1924213773179	12.521387858289	12.7806909343376	13.19518403153	12.772892636251	NA	12.1195231403704	13.0740361344161	12.1243074988055	13.1015246396224	12.3531570795364	NA	NA	NA	11.6684355745537	NA	NA	NA	NA	12.0954130319849	NA	NA	NA	NA
WPGSSLYYEVEILSHDSTSQLYTVK	3	Q14739	NA	13.9596458991356	NA	14.2325435525016	13.6137083483256	13.5094603037651	14.9134911627265	13.7554302372495	14.0579832323083	13.6391139561493	13.120911688694	12.9057594518565	14.3117778749234	15.0256619635022	13.7253543054504	13.7851133329138	NA	13.3132263932251	12.6421360413165	14.1979221258768	14.4156013203629	14.2398360475222	14.120060713095	14.4731737914719	15.846038402188	15.7500905715192	15.6296356093003	16.5093855484867	14.7718487389733	13.9042176452366	NA	13.4307982904828	13.6054652988187	16.642725675934	13.8209456818178	15.3808937183298	16.737228853457	16.8253738020825	16.4559727838238	13.8567500158413	16.4702239929772	15.1540274882235	14.9254176518068	15.4202559166474	16.0355858138726	15.0423373452509	15.8977585366337	12.8784082210444	15.1186926190635	13.9093125090656	14.1373874152321	13.3599021075968	16.2499702348975	16.5168724301806	15.4337083547392	14.7732880431713	16.2064929583464	15.9496957341903	14.4721850377236	14.9883887783023	15.6500119179295	15.2333432598734	15.4351681140278	16.7087296089478	14.697283000703	16.7341465247274	14.7597366493377	16.1224593465587	15.2773720693427	15.191137312246	14.6728982464948	16.0025783676465	16.3066063181982	16.9839616329212	13.2381692604432	16.6370619519277	14.714505033798	13.8490235964309	15.414133964966	14.914790464687	15.4033643668097	15.1273515145374	16.3386515133293	16.0060413775799	15.5285729622275	15.0182480726693	15.768952896966	15.6981454192122	14.6121392073968	13.9431634918087	13.2261278791348	15.833671539564	14.2447887314428	14.3813115511415	16.6567168514385	14.4606910686495	13.93832999083	13.5469825265564	13.6350698755269	13.0901790136129	15.7905772032953	14.3815297604413	15.9624381911111	15.168372934783	14.0706900487612	13.3110495087986	14.3324770131835	14.7835038987916	13.963470532978	14.6832308944075	13.2328656289619	15.6358640743172	14.3725168169276	13.2479638266053	13.6939021906676	14.495414858211	14.2343752861513	12.2064032548362	14.6609087333873	13.6698457243704
SFSALAELVAAAK	3	Q14746	11.2006720191257	10.7330558546422	NA	9.68917255915273	10.8227766407734	11.368088630263	10.9342203127381	10.9698918444482	10.1661080863384	10.6739191013199	NA	NA	NA	NA	9.09655901184358	NA	NA	NA	NA	NA	NA	NA	9.02677548660578	NA	11.6051616585738	11.8625600411763	NA	12.074255156583	11.0970135288871	10.8218989913037	NA	NA	NA	NA	9.85153913885402	10.8161616054314	11.1762131718664	10.8024116047127	NA	NA	NA	NA	NA	NA	9.82760807947845	NA	NA	NA	NA	NA	NA	NA	10.4546069674223	NA	NA	NA	NA	NA	NA	NA	11.4480593974843	11.1515500894037	NA	10.9391653173367	NA	11.4756626112164	10.9212431622473	10.9948878102092	NA	NA	10.2384395646618	NA	10.319620372729	8.93012192638955	NA	NA	NA	NA	NA	NA	9.70083002221043	9.8608623786617	NA	NA	NA	NA	NA	NA	NA	NA	10.7198363408159	NA	9.10174199184682	NA	11.4189363448067	NA	NA	NA	NA	NA	NA	NA	NA	NA	NA	NA	NA	NA	NA	NA	NA	NA	NA	NA	NA	NA	NA	NA	NA	NA
QAIIQQWLEGTLSESTHK	3	Q14746	NA	13.1937289953205	NA	13.75021520399	NA	NA	12.9378627385639	13.0900585871738	13.8666558773128	14.335543958104	NA	NA	13.8279120150734	13.6903289961361	13.1504767918153	13.3670632942873	NA	12.2431783060632	NA	13.7478548818791	13.8744006186043	13.1888950948454	14.007027307013	NA	14.0607028240584	14.4651045157275	13.8709393911567	14.4362627596577	14.4818531545273	14.324987400112	NA	13.1379701962463	13.3418681757571	14.059172888205	13.752354584159	13.4860312235865	13.7614279037471	13.3783712572609	13.5166798203747	13.0682425819667	14.0000913304587	13.5757803830836	13.7328567243836	13.6055912763853	14.0604925752393	14.2559001877039	14.315125524928	NA	14.1323270583444	13.1709318216372	12.8763097399882	13.8225103014141	14.26988125741	13.3711611274781	13.5720632853597	13.8857320426372	13.3106574740793	13.2774882190659	12.8810960112692	13.0626199212808	13.9504011974536	13.7897991661483	13.7489498351357	13.9587017097065	13.3344413158377	14.0972321335263	13.9674757630685	14.09055803605	13.7326118935748	13.3468929611394	13.7917659904567	13.687520676197	14.0615220738709	13.8047570288974	12.7519004942977	14.2881464481932	14.4636282282313	13.3639093881302	13.5705533859548	NA	13.6583005516348	14.0476368745819	13.9137263071056	13.1629791102548	13.7115391860694	13.1645027563907	13.7114262598662	14.0352776412109	13.6996485195722	14.3165322683781	13.4279422920891	13.0090806924706	13.2836642091818	13.0782579627775	14.3747842157035	NA	13.7380535554328	NA	13.0337306513815	13.6935829509862	13.8791260694732	12.856405694851	13.8407182979349	13.5348219903836	13.5161551436247	12.4718312343706	13.4527995636664	13.0417114225928	12.6969045058342	13.3436503931068	13.8817702978224	13.4626599356479	13.169714159577	13.1564348686009	12.7848732192268	12.828379295817	NA	13.4249654825752	11.9720088928366	13.3410876115586
EVPTTASSYVDSALKPLFQLQSGHK	4	Q14746	NA	17.5162204272645	NA	14.7097025552274	NA	NA	NA	NA	17.2637651094347	17.5606281613029	NA	NA	14.7273917774029	14.3352947088023	NA	14.6194853697772	NA	NA	NA	NA	NA	NA	18.2568098976487	13.4517577966538	NA	19.186908124446	18.1933092722674	17.6862715089808	14.5996810620424	14.495084504804	NA	NA	NA	17.3377266291151	NA	17.5373082226272	18.0546045548108	18.2802767597564	NA	NA	17.4881194707549	18.0720682877307	16.9858907918698	NA	17.3416004523907	17.6353145638835	18.1710437705041	NA	15.132438104127	17.3993363593099	16.0771085756016	17.2480990466198	16.215816442336	NA	18.3864278541572	17.6833184550233	18.7698085179485	17.8641456596796	NA	18.0516781711903	NA	NA	16.9917284172267	18.3409043484158	NA	18.0326423302503	17.5684844095014	18.78757651801	17.3114107485067	17.6034433649666	18.3051283887843	17.9023320699335	17.5228727612358	17.9616085582597	NA	17.867981074753	18.1283516104196	16.628337770185	NA	NA	17.6907972914395	18.5361432001538	17.5991901216031	NA	18.1275790128351	17.3189633986596	17.8235143409329	16.7063491398463	18.268625042025	18.2927933869758	14.9342768190203	NA	17.6142486001161	NA	18.115032351663	NA	17.8204223422799	NA	13.5771489098477	17.2811003960839	15.0963728824915	NA	17.3680907748975	NA	NA	14.2413711654903	NA	NA	NA	NA	18.0483495599727	16.3223168257841	17.6518147576137	NA	NA	NA	NA	NA	NA	NA
ALNQLSVPLGQLR	3	Q14746	NA	NA	NA	NA	NA	NA	10.5713025591927	NA	NA	12.9128124673469	NA	NA	NA	NA	NA	NA	NA	NA	NA	NA	NA	11.192394752023	10.2294178733765	NA	NA	NA	NA	10.9922078199408	NA	NA	NA	NA	NA	NA	NA	NA	NA	11.0066699049618	NA	NA	11.0723455180794	10.7938248759766	NA	NA	10.3443700628881	10.1774059033086	11.1083983468529	NA	NA	NA	NA	11.2968723493995	NA	NA	NA	NA	NA	NA	NA	NA	10.8976097415196	11.1076632081374	NA	10.1467030461484	NA	NA	NA	NA	NA	NA	NA	NA	NA	NA	NA	10.7670254653959	11.1059526203773	NA	9.12474343376218	NA	10.2194246828122	11.2841615435795	12.0223360589365	NA	NA	NA	NA	NA	11.0569527538768	NA	12.0926857389893	NA	NA	NA	10.5607062300289	NA	NA	NA	NA	NA	NA	NA	NA	10.1071839294973	10.4022134461491	NA	NA	NA	NA	NA	NA	NA	NA	NA	NA	NA	NA	NA	NA	NA
LQEQLPELLEIIKPK	2	Q14746	NA	NA	NA	13.029860272505	NA	NA	NA	NA	NA	13.3271872031805	NA	NA	13.5741250685055	13.8960198906013	NA	NA	NA	NA	NA	13.439033436973	NA	13.499807125117	14.2641282940161	13.9515198089136	12.5345591946112	13.3028065887167	12.4443958954639	13.0708244025502	12.8276317305066	12.7288235782141	NA	NA	NA	13.8416494095028	12.7214698025136	NA	NA	NA	13.5773521864764	NA	14.144630362423	13.6058163997815	13.5513744564775	13.3336592554724	14.2787164925153	14.4845166390515	14.385632290373	NA	13.9314079507056	NA	NA	14.1696654701575	14.270355056039	13.0130505202552	13.5273457768383	13.1033634941869	13.0737088746311	13.1155857567166	NA	12.8645186880994	13.9200049067447	NA	13.7900558609529	NA	NA	13.3977371606015	NA	NA	13.7168537974951	13.6250486230404	13.3747772207956	13.0530653629497	13.0817314465666	13.6574212815873	NA	14.2498357186148	14.4329608877272	NA	13.5772208616775	12.4259243244006	13.7879105564448	14.095071918638	NA	12.7676434077519	NA	NA	13.5357097684587	12.7339531768491	13.4074939327555	13.4052687055454	13.5789527948057	11.8785328236018	13.3116112181726	NA	13.1627228104181	NA	12.4912365462792	NA	12.9966198479454	13.9179537094892	13.6722010423314	11.999064166967	13.8153219087912	13.5040888956743	13.8848925896024	12.2453968220115	13.8812006573491	13.0127700248723	NA	13.0779833621118	13.5233554226579	13.5109630806416	13.3231921271005	13.8298650313388	NA	12.394264917356	NA	12.4484560206858	NA	NA
LQEQLPELLEIIKPK	3	Q14746	NA	NA	NA	NA	NA	NA	NA	NA	NA	14.1437435969267	NA	NA	14.0905066589684	NA	NA	NA	NA	NA	NA	NA	NA	NA	14.3267417326353	NA	NA	14.2146620683603	NA	13.8674210477888	13.6118269684641	12.8528122226589	NA	12.8901749269485	13.3412661943984	14.5294624088915	NA	13.7381658711755	NA	NA	13.9894696137956	12.8287438776855	14.0296606938423	13.9168464894359	14.1194562168616	13.3383494301147	NA	NA	NA	NA	14.5560254573154	12.0156796851917	12.476554812255	14.0411861471675	14.1963376336364	13.0923392108771	13.8010321741323	13.7732628976635	13.1927623957733	12.8313201506118	NA	13.2837738352814	13.9231916803553	NA	14.094231187437	NA	NA	NA	NA	NA	14.0501272870031	13.771166658502	13.6027470104999	13.2356009508945	13.1270036405406	13.7798148316055	13.0412841488171	14.4470895182579	14.6946575219124	NA	13.8761945283969	NA	13.786518547183	NA	NA	NA	13.7189023906141	11.5415325425764	13.753294446178	13.6207654999533	NA	13.8736978440851	14.2607708030155	NA	NA	NA	14.2121284755261	NA	NA	NA	12.7983909063654	NA	14.2426920647952	NA	14.071175219863	13.8588704802755	13.7014777061142	NA	NA	NA	NA	13.6077827648018	14.0846346040699	13.8121300564625	NA	NA	NA	NA	NA	NA	NA	NA
EIAGSLEAALTDVLEDAPAESPYC[+57]LLASHR	3	Q14746	NA	12.9291932127074	NA	13.4019940566434	12.9946952900093	12.8688333252629	13.1881037626253	12.7976217406261	12.6305969306773	13.6163975088516	NA	NA	13.2009701562214	13.6168379358647	12.7622264629085	12.1761830942791	NA	11.882271987607	12.0489010261664	12.5866938062576	13.382426841103	13.7360343859018	13.4506464301621	NA	12.4434018282332	12.8631433428396	12.0984190971233	13.0738681526611	12.4953755816811	12.3493768986175	NA	12.8041940487567	12.0395324319651	13.1979657985466	13.0722159044625	11.8884643954185	12.1327091221071	12.7847234680612	12.8317473801447	12.821127993524	12.9931672637059	12.9016422993097	12.7940854198255	13.1963935798074	13.5959897827025	13.4092581388346	13.4282132088032	NA	12.5434076447648	NA	12.5576550499033	12.807078700351	12.9838801618207	12.5124001411813	12.5648556557643	NA	12.520137901287	12.9835206599918	NA	13.1122228417922	12.1806377456179	11.9863448253937	12.995316187451	13.7019398451704	12.7329664132399	13.0812617788848	13.1308801530418	13.160007900855	11.9838415850218	12.9735935185298	12.9523437679043	12.7652078703734	13.27211029076	12.8310073113261	12.6229394787554	12.8751725541994	13.9648914439139	11.6068653013592	12.5629753522943	12.3027161021364	12.4164750395266	12.8345540998232	12.9541821418776	12.0597162183603	13.14073718526	12.2961541011691	13.1932479397109	13.0351375167616	13.6576134065273	13.8721194042714	12.614045301246	12.1623897980833	13.1970560777857	12.3616126596082	12.8935437611416	NA	13.4280320678833	NA	12.1751116999144	13.2065285454638	12.9696267280972	12.6819179037907	13.2740310355	12.3793471137476	12.5767703711675	11.339538066467	12.8386763918604	NA	12.0648057795793	12.7595312699473	12.0822080455793	13.4850048449913	12.911037268734	13.0897756033718	12.553898961835	12.4673016117606	NA	13.0808743915554	NA	12.7188076033821
